## Supplemental Data 5 for "Chronic Viral Reactivation and Associated Host Immune Response and Clinical Outcomes in Acute COVID-19 and Post-Acute Sequelae of COVID-19" (part 13 of 26)

### Sheet: Figure6B_Nasal_DEGs (continued)
virus	gene_name	logFC	AveExpr	t	P.Value	adj.P.Val	B
Human betaherpesvirus 5 (CMV).pbmc	ENSG00000110077	0.40919	4.16625	1.85988	0.0630785	0.414709	-4.25154
Human betaherpesvirus 5 (CMV).pbmc	ENSG00000110079	0.197678	1.53797	0.650246	0.515623	0.830961	-5.3542
Human betaherpesvirus 5 (CMV).pbmc	ENSG00000110080	0.0679266	5.9814	0.326242	0.744282	0.924475	-5.90124
Human betaherpesvirus 5 (CMV).pbmc	ENSG00000110090	-0.081795	5.12281	-0.956484	0.338967	0.72422	-5.56676
Human betaherpesvirus 5 (CMV).pbmc	ENSG00000110092	-0.354868	6.62589	-2.53678	0.0112786	0.277546	-2.99563
Human betaherpesvirus 5 (CMV).pbmc	ENSG00000110104	-0.144111	2.93446	-1.12092	0.262486	0.659833	-5.0955
Human betaherpesvirus 5 (CMV).pbmc	ENSG00000110107	-0.0777189	4.08047	-0.848623	0.396213	0.759854	-5.60348
Human betaherpesvirus 5 (CMV).pbmc	ENSG00000110108	-0.171989	5.50699	-1.47582	0.140182	0.537246	-4.88895
Human betaherpesvirus 5 (CMV).pbmc	ENSG00000110169	-0.669542	1.94809	-2.94429	0.00328194	0.222313	-1.86505
Human betaherpesvirus 5 (CMV).pbmc	ENSG00000110171	-0.258311	4.81671	-1.53272	0.125534	0.515343	-4.81864
Human betaherpesvirus 5 (CMV).pbmc	ENSG00000110172	0.265553	5.09876	2.7014	0.00697504	0.241068	-2.57308
Human betaherpesvirus 5 (CMV).pbmc	ENSG00000110195	-0.18462	2.14735	-0.732252	0.464118	0.806206	-5.26694
Human betaherpesvirus 5 (CMV).pbmc	ENSG00000110200	-0.158708	2.8224	-1.56728	0.117241	0.505607	-4.57293
Human betaherpesvirus 5 (CMV).pbmc	ENSG00000110203	0.762987	0.0247296	1.82854	0.0676484	0.421287	-4.08395
Human betaherpesvirus 5 (CMV).pbmc	ENSG00000110218	0.187052	3.63871	1.42383	0.154683	0.5559	-4.84759
Human betaherpesvirus 5 (CMV).pbmc	ENSG00000110237	0.0518989	4.4367	0.358631	0.719917	0.917161	-5.89031
Human betaherpesvirus 5 (CMV).pbmc	ENSG00000110274	0.139947	4.75674	1.32415	0.185636	0.586455	-5.16026
Human betaherpesvirus 5 (CMV).pbmc	ENSG00000110315	-0.193383	6.94033	-2.50453	0.0123566	0.285943	-3.07014
Human betaherpesvirus 5 (CMV).pbmc	ENSG00000110318	0.145597	5.40239	0.514287	0.60712	0.873078	-5.88114
Human betaherpesvirus 5 (CMV).pbmc	ENSG00000110321	-0.210876	9.69121	-2.4546	0.0142059	0.289517	-3.16907
Human betaherpesvirus 5 (CMV).pbmc	ENSG00000110324	0.619298	4.27533	2.18674	0.0289003	0.335619	-3.70388
Human betaherpesvirus 5 (CMV).pbmc	ENSG00000110328	-0.0329245	3.74675	-0.184271	0.853823	0.96095	-5.69794
Human betaherpesvirus 5 (CMV).pbmc	ENSG00000110330	0.0446859	6.31849	0.615073	0.538591	0.841838	-5.8422
Human betaherpesvirus 5 (CMV).pbmc	ENSG00000110344	-0.096943	6.59436	-1.34153	0.179931	0.581326	-5.17989
Human betaherpesvirus 5 (CMV).pbmc	ENSG00000110367	-0.10722	7.32293	-1.426	0.154057	0.555132	-5.06098
Human betaherpesvirus 5 (CMV).pbmc	ENSG00000110375	-0.229107	-0.580604	-0.83956	0.401276	0.763284	-5.12961
Human betaherpesvirus 5 (CMV).pbmc	ENSG00000110395	0.298733	5.31353	1.86961	0.061714	0.412629	-4.372
Human betaherpesvirus 5 (CMV).pbmc	ENSG00000110400	-0.03915	4.74251	-0.302747	0.762121	0.931431	-5.9457
Human betaherpesvirus 5 (CMV).pbmc	ENSG00000110422	0.0689315	7.67767	0.838998	0.401591	0.763284	-5.68702
Human betaherpesvirus 5 (CMV).pbmc	ENSG00000110427	-0.319366	0.00427446	-1.23303	0.21774	0.619263	-4.82322
Human betaherpesvirus 5 (CMV).pbmc	ENSG00000110429	-0.159367	6.09891	-1.64778	0.099586	0.480922	-4.71146
Human betaherpesvirus 5 (CMV).pbmc	ENSG00000110435	-0.146585	4.91179	-1.50003	0.133796	0.527513	-4.84266
Human betaherpesvirus 5 (CMV).pbmc	ENSG00000110436	-0.120745	0.0965417	-0.495548	0.620279	0.878012	-5.37174
Human betaherpesvirus 5 (CMV).pbmc	ENSG00000110442	-0.184207	4.51522	-1.89213	0.0586479	0.409211	-4.14734
Human betaherpesvirus 5 (CMV).pbmc	ENSG00000110446	0.520592	3.9088	2.33316	0.0197587	0.308645	-3.36818
Human betaherpesvirus 5 (CMV).pbmc	ENSG00000110448	-0.0105371	0.0838008	-0.0464235	0.962978	0.991376	-5.44362
Human betaherpesvirus 5 (CMV).pbmc	ENSG00000110455	-0.132871	4.17527	-0.703498	0.481844	0.81432	-5.58879
Human betaherpesvirus 5 (CMV).pbmc	ENSG00000110492	-0.279087	6.42715	-1.41525	0.157181	0.558951	-5.02796
Human betaherpesvirus 5 (CMV).pbmc	ENSG00000110497	-0.0187734	5.0886	-0.208996	0.834477	0.955714	-5.96257
Human betaherpesvirus 5 (CMV).pbmc	ENSG00000110514	-0.0352509	5.99828	-0.432499	0.665435	0.896273	-5.92669
Human betaherpesvirus 5 (CMV).pbmc	ENSG00000110536	-0.277231	1.91577	-2.11319	0.0347334	0.350238	-3.63961
Human betaherpesvirus 5 (CMV).pbmc	ENSG00000110583	-0.0181994	5.20948	-0.128011	0.898156	0.973129	-5.95058
Human betaherpesvirus 5 (CMV).pbmc	ENSG00000110619	0.129674	6.16593	1.88608	0.0594584	0.409779	-4.33505
Human betaherpesvirus 5 (CMV).pbmc	ENSG00000110628	-0.0886545	4.99041	-0.438335	0.6612	0.89602	-5.73796
Human betaherpesvirus 5 (CMV).pbmc	ENSG00000110651	0.0799219	6.22692	0.559095	0.576172	0.858468	-5.87661
Human betaherpesvirus 5 (CMV).pbmc	ENSG00000110660	0.192103	1.59581	0.863018	0.388252	0.755446	-5.2305
Human betaherpesvirus 5 (CMV).pbmc	ENSG00000110665	0.417421	0.406049	1.23871	0.215629	0.617923	-4.8424
Human betaherpesvirus 5 (CMV).pbmc	ENSG00000110675	0.689209	-0.895502	3.11138	0.00189381	0.20326	-1.49992
Human betaherpesvirus 5 (CMV).pbmc	ENSG00000110693	0.189818	2.03782	1.18217	0.237308	0.636662	-4.99862
Human betaherpesvirus 5 (CMV).pbmc	ENSG00000110696	-0.112074	6.65181	-1.52748	0.126832	0.51664	-4.91434
Human betaherpesvirus 5 (CMV).pbmc	ENSG00000110697	0.138113	6.5562	0.733636	0.463274	0.805979	-5.7744
Human betaherpesvirus 5 (CMV).pbmc	ENSG00000110700	-0.189616	6.83145	-1.81357	0.0699238	0.427757	-4.47416
Human betaherpesvirus 5 (CMV).pbmc	ENSG00000110711	0.330035	3.2531	1.87103	0.0615159	0.412273	-4.10362
Human betaherpesvirus 5 (CMV).pbmc	ENSG00000110713	0.0620753	7.26484	0.666523	0.505169	0.824489	-5.81822
Human betaherpesvirus 5 (CMV).pbmc	ENSG00000110717	-0.0677881	5.16424	-0.42018	0.674409	0.898724	-5.73917
Human betaherpesvirus 5 (CMV).pbmc	ENSG00000110719	0.471764	6.95815	2.10801	0.0351792	0.352159	-3.93376
Human betaherpesvirus 5 (CMV).pbmc	ENSG00000110721	-0.362085	5.98235	-3.46364	0.00054644	0.13723	-0.380108
Human betaherpesvirus 5 (CMV).pbmc	ENSG00000110723	-0.259052	7.44798	-1.55185	0.12089	0.508113	-4.89105
Human betaherpesvirus 5 (CMV).pbmc	ENSG00000110756	0.223646	5.37185	2.28758	0.022287	0.320454	-3.53657
Human betaherpesvirus 5 (CMV).pbmc	ENSG00000110768	0.0949803	5.88047	1.2767	0.201888	0.603423	-5.23393
Human betaherpesvirus 5 (CMV).pbmc	ENSG00000110777	0.16119	4.09573	0.477422	0.633124	0.884419	-5.77346
Human betaherpesvirus 5 (CMV).pbmc	ENSG00000110799	-0.066059	3.8174	-0.286831	0.774277	0.935713	-5.77632
Human betaherpesvirus 5 (CMV).pbmc	ENSG00000110801	-0.0473133	2.12799	-0.37567	0.70721	0.911475	-5.49827
Human betaherpesvirus 5 (CMV).pbmc	ENSG00000110811	0.0034163	1.2746	0.0156062	0.98755	0.995982	-5.48269
Human betaherpesvirus 5 (CMV).pbmc	ENSG00000110841	-0.245601	4.46697	-2.09111	0.0366694	0.354077	-3.88952
Human betaherpesvirus 5 (CMV).pbmc	ENSG00000110844	0.0901737	3.57073	0.681751	0.495492	0.820619	-5.64256
Human betaherpesvirus 5 (CMV).pbmc	ENSG00000110848	0.870844	3.32332	2.30176	0.0214718	0.316025	-3.35932
Human betaherpesvirus 5 (CMV).pbmc	ENSG00000110851	-0.0270375	5.16825	-0.306422	0.759321	0.930136	-5.91007
Human betaherpesvirus 5 (CMV).pbmc	ENSG00000110852	0.219083	5.03404	1.00308	0.315969	0.703661	-5.44536
Human betaherpesvirus 5 (CMV).pbmc	ENSG00000110871	-0.23986	3.93313	-1.61854	0.105737	0.489392	-4.52896
Human betaherpesvirus 5 (CMV).pbmc	ENSG00000110876	0.778107	5.24654	2.52466	0.0116736	0.281753	-2.97791
Human betaherpesvirus 5 (CMV).pbmc	ENSG00000110880	0.165653	6.56492	1.39902	0.161993	0.564096	-5.10409
Human betaherpesvirus 5 (CMV).pbmc	ENSG00000110881	0.0436499	3.58232	0.209448	0.834125	0.955699	-5.76205
Human betaherpesvirus 5 (CMV).pbmc	ENSG00000110888	0.10302	3.83879	0.905756	0.365196	0.742712	-5.49045
Human betaherpesvirus 5 (CMV).pbmc	ENSG00000110900	0.316351	1.39513	1.00988	0.3127	0.700685	-5.12411
Human betaherpesvirus 5 (CMV).pbmc	ENSG00000110906	-0.0733742	5.35043	-0.918257	0.358618	0.738321	-5.55045
Human betaherpesvirus 5 (CMV).pbmc	ENSG00000110911	0.0874079	6.50068	0.865107	0.387105	0.754831	-5.6729
Human betaherpesvirus 5 (CMV).pbmc	ENSG00000110917	-0.0915857	6.79168	-0.738835	0.460111	0.804745	-5.77289
Human betaherpesvirus 5 (CMV).pbmc	ENSG00000110921	-0.0916548	3.82607	-0.753514	0.451248	0.798172	-5.5795
Human betaherpesvirus 5 (CMV).pbmc	ENSG00000110925	0.0189915	4.57779	0.212804	0.831506	0.954864	-5.90249
Human betaherpesvirus 5 (CMV).pbmc	ENSG00000110931	0.344756	5.69492	2.50303	0.0124088	0.285943	-3.06751
Human betaherpesvirus 5 (CMV).pbmc	ENSG00000110934	0.571216	4.70393	1.85987	0.0630812	0.414709	-4.3064
Human betaherpesvirus 5 (CMV).pbmc	ENSG00000110944	0.278231	1.34856	0.886988	0.375214	0.74955	-5.1612
Human betaherpesvirus 5 (CMV).pbmc	ENSG00000110955	-0.232253	8.79895	-2.02347	0.0431841	0.366485	-4.09934
Human betaherpesvirus 5 (CMV).pbmc	ENSG00000110958	-0.0533223	7.64258	-0.395942	0.692199	0.906849	-5.95911
Human betaherpesvirus 5 (CMV).pbmc	ENSG00000110987	0.0287494	3.95412	0.195451	0.845064	0.958657	-5.8149
Human betaherpesvirus 5 (CMV).pbmc	ENSG00000111011	0.0209496	6.40978	0.319588	0.74932	0.925939	-5.97507
Human betaherpesvirus 5 (CMV).pbmc	ENSG00000111012	0.178194	-0.283569	0.836091	0.403224	0.76459	-5.15676
Human betaherpesvirus 5 (CMV).pbmc	ENSG00000111052	0.586428	1.63773	1.47651	0.139998	0.536825	-4.65697
Human betaherpesvirus 5 (CMV).pbmc	ENSG00000111057	-0.242523	8.47374	-1.74045	0.0819647	0.451294	-4.60238
Human betaherpesvirus 5 (CMV).pbmc	ENSG00000111058	-0.296194	4.13813	-1.48766	0.137031	0.53376	-4.82429
Human betaherpesvirus 5 (CMV).pbmc	ENSG00000111077	-0.0423056	2.89489	-0.249829	0.80275	0.945414	-5.69673
Human betaherpesvirus 5 (CMV).pbmc	ENSG00000111110	-0.13144	6.03332	-0.842833	0.399443	0.7623	-5.68113
Human betaherpesvirus 5 (CMV).pbmc	ENSG00000111142	-0.120044	5.36466	-1.18543	0.236018	0.635644	-5.27951
Human betaherpesvirus 5 (CMV).pbmc	ENSG00000111144	0.166768	5.80124	1.65596	0.0979183	0.477401	-4.71508
Human betaherpesvirus 5 (CMV).pbmc	ENSG00000111145	-0.133745	6.27915	-1.09349	0.274336	0.671477	-5.44198
Human betaherpesvirus 5 (CMV).pbmc	ENSG00000111181	-0.342327	1.55369	-1.13475	0.256645	0.654175	-4.95624
Human betaherpesvirus 5 (CMV).pbmc	ENSG00000111186	0.094015	1.43594	0.418459	0.675666	0.899299	-5.4211
Human betaherpesvirus 5 (CMV).pbmc	ENSG00000111196	-0.265353	3.43346	-2.00005	0.0456576	0.37674	-3.91249
Human betaherpesvirus 5 (CMV).pbmc	ENSG00000111199	0.242111	4.83716	1.3338	0.182453	0.584277	-5.12355
Human betaherpesvirus 5 (CMV).pbmc	ENSG00000111203	-0.0229647	4.10976	-0.191454	0.848194	0.95969	-5.84342
Human betaherpesvirus 5 (CMV).pbmc	ENSG00000111206	-0.131847	1.11204	-0.708476	0.478749	0.812984	-5.31885
Human betaherpesvirus 5 (CMV).pbmc	ENSG00000111215	-0.0838247	1.07535	-0.463663	0.64295	0.888644	-5.41404
Human betaherpesvirus 5 (CMV).pbmc	ENSG00000111218	-0.156326	-0.209106	-0.665935	0.505545	0.824739	-5.2502
Human betaherpesvirus 5 (CMV).pbmc	ENSG00000111224	0.204817	3.11806	1.61415	0.106686	0.490717	-4.627
Human betaherpesvirus 5 (CMV).pbmc	ENSG00000111229	0.0142783	7.0976	0.189508	0.849717	0.959771	-6.00384
Human betaherpesvirus 5 (CMV).pbmc	ENSG00000111231	-0.255831	3.48253	-1.83972	0.0659877	0.419569	-4.14067
Human betaherpesvirus 5 (CMV).pbmc	ENSG00000111237	-0.0500193	6.09416	-0.661776	0.508207	0.826486	-5.77337
Human betaherpesvirus 5 (CMV).pbmc	ENSG00000111247	-0.31618	1.19057	-1.67448	0.0942242	0.471823	-4.3186
Human betaherpesvirus 5 (CMV).pbmc	ENSG00000111252	0.262231	4.155	1.4278	0.153538	0.554499	-4.94763
Human betaherpesvirus 5 (CMV).pbmc	ENSG00000111254	0.157761	0.965028	0.701952	0.482808	0.815141	-5.2856
Human betaherpesvirus 5 (CMV).pbmc	ENSG00000111261	0.0444993	4.77372	0.233894	0.815096	0.949457	-5.82056
Human betaherpesvirus 5 (CMV).pbmc	ENSG00000111266	0.00496783	5.39198	0.0577081	0.953988	0.988764	-6.00596
Human betaherpesvirus 5 (CMV).pbmc	ENSG00000111269	0.0194317	5.2315	0.147448	0.882796	0.969108	-5.93528
Human betaherpesvirus 5 (CMV).pbmc	ENSG00000111271	0.06492	4.64277	0.597587	0.550197	0.847298	-5.74116
Human betaherpesvirus 5 (CMV).pbmc	ENSG00000111275	-0.18541	6.44446	-1.4904	0.136308	0.532442	-4.95457
Human betaherpesvirus 5 (CMV).pbmc	ENSG00000111276	0.0535695	4.73971	0.487678	0.625843	0.880598	-5.86369
Human betaherpesvirus 5 (CMV).pbmc	ENSG00000111300	-0.152154	5.50793	-1.37602	0.169001	0.57023	-5.09064
Human betaherpesvirus 5 (CMV).pbmc	ENSG00000111319	-0.372045	8.70177	-2.32878	0.0199899	0.308882	-3.46891
Human betaherpesvirus 5 (CMV).pbmc	ENSG00000111321	0.0783148	6.08642	0.7767	0.437446	0.789603	-5.72344
Human betaherpesvirus 5 (CMV).pbmc	ENSG00000111325	-0.274159	-0.031445	-1.71664	0.0862316	0.456518	-4.2387
Human betaherpesvirus 5 (CMV).pbmc	ENSG00000111328	-0.236053	4.29993	-2.47288	0.0135025	0.287697	-2.99404
Human betaherpesvirus 5 (CMV).pbmc	ENSG00000111331	0.140585	6.55636	0.793206	0.427771	0.782165	-5.72362
Human betaherpesvirus 5 (CMV).pbmc	ENSG00000111335	0.156489	6.43324	1.09388	0.274167	0.671477	-5.45279
Human betaherpesvirus 5 (CMV).pbmc	ENSG00000111341	-0.249823	0.221948	-1.30971	0.190475	0.591832	-4.73472
Human betaherpesvirus 5 (CMV).pbmc	ENSG00000111344	-0.256198	2.95951	-0.790414	0.429399	0.782875	-5.32999
Human betaherpesvirus 5 (CMV).pbmc	ENSG00000111348	0.0959072	7.77277	0.608653	0.542838	0.844296	-5.85704
Human betaherpesvirus 5 (CMV).pbmc	ENSG00000111358	-0.423231	3.81879	-3.16236	0.00159324	0.20326	-1.25846
Human betaherpesvirus 5 (CMV).pbmc	ENSG00000111361	-0.155677	5.23652	-1.58666	0.112781	0.498236	-4.72155
Human betaherpesvirus 5 (CMV).pbmc	ENSG00000111364	0.0633133	3.70231	0.617794	0.536796	0.841256	-5.609
Human betaherpesvirus 5 (CMV).pbmc	ENSG00000111371	-0.0466369	6.3866	-0.405825	0.684924	0.903628	-5.95007
Human betaherpesvirus 5 (CMV).pbmc	ENSG00000111405	-0.187672	-0.670042	-0.721362	0.470788	0.809279	-5.21259
Human betaherpesvirus 5 (CMV).pbmc	ENSG00000111412	-0.0163643	5.5834	-0.207392	0.835729	0.955851	-5.96134
Human betaherpesvirus 5 (CMV).pbmc	ENSG00000111424	0.184245	4.78071	0.998461	0.318201	0.70604	-5.47159
Human betaherpesvirus 5 (CMV).pbmc	ENSG00000111445	-0.159249	3.02921	-1.29401	0.195841	0.596389	-4.90581
Human betaherpesvirus 5 (CMV).pbmc	ENSG00000111450	0.235963	3.68563	1.01763	0.309004	0.697805	-5.34847
Human betaherpesvirus 5 (CMV).pbmc	ENSG00000111481	-0.111747	6.14561	-1.24305	0.214025	0.615757	-5.25323
Human betaherpesvirus 5 (CMV).pbmc	ENSG00000111490	0.0264844	3.89088	0.188213	0.850733	0.960172	-5.79986
Human betaherpesvirus 5 (CMV).pbmc	ENSG00000111530	-0.175432	6.98145	-1.5465	0.122175	0.509788	-4.90305
Human betaherpesvirus 5 (CMV).pbmc	ENSG00000111540	-0.104405	6.92448	-1.7874	0.0740556	0.434905	-4.52473
Human betaherpesvirus 5 (CMV).pbmc	ENSG00000111554	-0.0761593	4.71	-0.469126	0.639041	0.886276	-5.81458
Human betaherpesvirus 5 (CMV).pbmc	ENSG00000111581	-0.121301	5.04027	-1.08742	0.277009	0.673244	-5.36566
Human betaherpesvirus 5 (CMV).pbmc	ENSG00000111596	-0.043334	6.38183	-0.706612	0.479907	0.813574	-5.78378
Human betaherpesvirus 5 (CMV).pbmc	ENSG00000111602	-0.0976179	3.63138	-0.740519	0.45909	0.804163	-5.50903
Human betaherpesvirus 5 (CMV).pbmc	ENSG00000111605	-0.110077	6.44512	-1.32806	0.184342	0.586049	-5.1901
Human betaherpesvirus 5 (CMV).pbmc	ENSG00000111615	-0.184332	5.28051	-2.08343	0.0373649	0.354421	-3.93858
Human betaherpesvirus 5 (CMV).pbmc	ENSG00000111639	-0.248281	5.01613	-2.43243	0.0151028	0.294655	-3.11206
Human betaherpesvirus 5 (CMV).pbmc	ENSG00000111640	0.0225228	9.33475	0.230963	0.817372	0.949972	-5.97906
Human betaherpesvirus 5 (CMV).pbmc	ENSG00000111641	-0.0927248	4.90591	-0.799168	0.424307	0.780143	-5.59453
Human betaherpesvirus 5 (CMV).pbmc	ENSG00000111642	-0.126598	7.73335	-2.14967	0.0317254	0.342097	-3.84605
Human betaherpesvirus 5 (CMV).pbmc	ENSG00000111644	0.327132	0.341999	1.5109	0.131005	0.522931	-4.53241
Human betaherpesvirus 5 (CMV).pbmc	ENSG00000111647	0.0606953	5.81577	0.568454	0.569804	0.855589	-5.85792
Human betaherpesvirus 5 (CMV).pbmc	ENSG00000111652	-0.0379277	5.51527	-0.366405	0.714109	0.914086	-5.84555
Human betaherpesvirus 5 (CMV).pbmc	ENSG00000111653	0.012407	4.33659	0.121773	0.903093	0.973541	-5.74887
Human betaherpesvirus 5 (CMV).pbmc	ENSG00000111664	-0.180227	-0.564501	-1.0345	0.301051	0.691607	-5.00206
Human betaherpesvirus 5 (CMV).pbmc	ENSG00000111665	0.0699386	0.153378	0.378166	0.705356	0.910536	-5.39273
Human betaherpesvirus 5 (CMV).pbmc	ENSG00000111666	-0.272989	5.66091	-2.15432	0.0313582	0.340542	-3.77496
Human betaherpesvirus 5 (CMV).pbmc	ENSG00000111667	-0.18129	5.35423	-1.37571	0.169097	0.570351	-5.03938
Human betaherpesvirus 5 (CMV).pbmc	ENSG00000111669	0.0881901	7.96172	1.19368	0.232774	0.632735	-5.36062
Human betaherpesvirus 5 (CMV).pbmc	ENSG00000111670	-0.0244609	5.99253	-0.238085	0.811845	0.948711	-5.98544
Human betaherpesvirus 5 (CMV).pbmc	ENSG00000111671	-0.178554	3.10959	-1.12936	0.258907	0.656897	-5.04374
Human betaherpesvirus 5 (CMV).pbmc	ENSG00000111674	0.0276703	3.47399	0.117332	0.906611	0.974921	-5.74158
Human betaherpesvirus 5 (CMV).pbmc	ENSG00000111676	-0.0415268	4.90784	-0.306071	0.759589	0.930136	-5.96762
Human betaherpesvirus 5 (CMV).pbmc	ENSG00000111678	0.0124395	3.51383	0.0760763	0.939368	0.983999	-5.75068
Human betaherpesvirus 5 (CMV).pbmc	ENSG00000111679	0.461951	6.47727	2.44601	0.0145476	0.292341	-3.2059
Human betaherpesvirus 5 (CMV).pbmc	ENSG00000111684	-0.131728	5.11819	-1.66397	0.0963065	0.475608	-4.6652
Human betaherpesvirus 5 (CMV).pbmc	ENSG00000111696	0.0306577	3.16033	0.232286	0.816345	0.949868	-5.82527
Human betaherpesvirus 5 (CMV).pbmc	ENSG00000111700	-0.500901	1.52697	-1.96829	0.0492011	0.384117	-3.87803
Human betaherpesvirus 5 (CMV).pbmc	ENSG00000111707	0.0273085	6.1106	0.420359	0.674278	0.898724	-5.93732
Human betaherpesvirus 5 (CMV).pbmc	ENSG00000111711	-0.0920792	5.29188	-0.875281	0.381547	0.751999	-5.56156
Human betaherpesvirus 5 (CMV).pbmc	ENSG00000111716	-0.194819	6.83766	-1.07551	0.282305	0.677391	-5.47164
Human betaherpesvirus 5 (CMV).pbmc	ENSG00000111725	-0.181279	5.98094	-2.20315	0.0277207	0.333017	-3.70521
Human betaherpesvirus 5 (CMV).pbmc	ENSG00000111726	-0.296174	5.86406	-2.72278	0.00654115	0.239991	-2.47492
Human betaherpesvirus 5 (CMV).pbmc	ENSG00000111727	-0.0126627	4.07503	-0.0954292	0.923985	0.979747	-5.85028
Human betaherpesvirus 5 (CMV).pbmc	ENSG00000111728	0.0206971	1.59731	0.0888266	0.92923	0.980806	-5.54168
Human betaherpesvirus 5 (CMV).pbmc	ENSG00000111729	0.291741	-0.597196	0.948967	0.342775	0.726186	-5.06524
Human betaherpesvirus 5 (CMV).pbmc	ENSG00000111731	-0.00402494	5.72162	-0.0389262	0.968954	0.993416	-6.00989
Human betaherpesvirus 5 (CMV).pbmc	ENSG00000111737	0.0496012	5.07795	0.407236	0.683887	0.903475	-5.90453
Human betaherpesvirus 5 (CMV).pbmc	ENSG00000111752	0.172268	3.25252	1.46815	0.142254	0.539296	-4.85682
Human betaherpesvirus 5 (CMV).pbmc	ENSG00000111775	-0.321847	5.29259	-3.25431	0.00115954	0.185613	-0.994205
Human betaherpesvirus 5 (CMV).pbmc	ENSG00000111785	-0.076977	3.4779	-0.577546	0.563649	0.852422	-5.61802
Human betaherpesvirus 5 (CMV).pbmc	ENSG00000111786	-0.113236	6.21176	-2.76667	0.00572594	0.233163	-2.40797
Human betaherpesvirus 5 (CMV).pbmc	ENSG00000111790	0.0763251	5.20383	0.758801	0.448079	0.796548	-5.68368
Human betaherpesvirus 5 (CMV).pbmc	ENSG00000111796	-0.394683	-0.452201	-1.81629	0.0695057	0.426636	-4.08961
Human betaherpesvirus 5 (CMV).pbmc	ENSG00000111799	0.724388	0.990265	3.32619	0.000899613	0.169033	-0.810818
Human betaherpesvirus 5 (CMV).pbmc	ENSG00000111801	0.0203071	4.41671	0.142519	0.886687	0.969935	-5.86641
Human betaherpesvirus 5 (CMV).pbmc	ENSG00000111802	0.148449	6.37725	1.12422	0.261081	0.658521	-5.42204
Human betaherpesvirus 5 (CMV).pbmc	ENSG00000111816	-0.331664	6.39189	-2.7196	0.00660415	0.239995	-2.54456
Human betaherpesvirus 5 (CMV).pbmc	ENSG00000111817	0.385779	5.69715	2.23389	0.0256231	0.328652	-3.6707
Human betaherpesvirus 5 (CMV).pbmc	ENSG00000111832	-0.129669	4.45472	-1.30329	0.192656	0.594542	-5.03335
Human betaherpesvirus 5 (CMV).pbmc	ENSG00000111834	-0.0315495	6.18133	-0.0826814	0.934115	0.982424	-6.00662
Human betaherpesvirus 5 (CMV).pbmc	ENSG00000111837	0.192135	4.57201	1.07622	0.281986	0.677287	-5.38649
Human betaherpesvirus 5 (CMV).pbmc	ENSG00000111843	-0.270966	5.35111	-1.99793	0.0458865	0.376792	-4.01177
Human betaherpesvirus 5 (CMV).pbmc	ENSG00000111845	0.0165457	3.38355	0.118749	0.905489	0.974796	-5.67443
Human betaherpesvirus 5 (CMV).pbmc	ENSG00000111846	-0.140139	4.75481	-1.06719	0.286041	0.679193	-5.39102
Human betaherpesvirus 5 (CMV).pbmc	ENSG00000111850	0.0118496	3.75433	0.0997284	0.920572	0.979494	-5.77939
Human betaherpesvirus 5 (CMV).pbmc	ENSG00000111859	0.266544	6.32836	1.4601	0.144451	0.542586	-5.01787
Human betaherpesvirus 5 (CMV).pbmc	ENSG00000111860	-0.0110152	4.42854	-0.0955084	0.923923	0.979747	-5.91903
Human betaherpesvirus 5 (CMV).pbmc	ENSG00000111863	-0.522408	3.0766	-2.27816	0.0228433	0.321739	-3.3568
Human betaherpesvirus 5 (CMV).pbmc	ENSG00000111875	-0.318636	4.20637	-2.22077	0.0265006	0.331349	-3.52881
Human betaherpesvirus 5 (CMV).pbmc	ENSG00000111877	-0.0981464	4.98162	-0.996097	0.319348	0.70661	-5.48775
Human betaherpesvirus 5 (CMV).pbmc	ENSG00000111879	0.0833719	3.13172	0.372469	0.709591	0.912273	-5.69736
Human betaherpesvirus 5 (CMV).pbmc	ENSG00000111880	0.126534	4.13075	1.30837	0.19093	0.592868	-5.07959
Human betaherpesvirus 5 (CMV).pbmc	ENSG00000111885	0.0576011	5.97138	0.421436	0.673491	0.898517	-5.91698
Human betaherpesvirus 5 (CMV).pbmc	ENSG00000111886	0.666248	-0.387737	2.46534	0.0137888	0.28776	-2.9631
Human betaherpesvirus 5 (CMV).pbmc	ENSG00000111897	-0.0147725	7.55413	-0.184212	0.853869	0.96095	-6.01687
Human betaherpesvirus 5 (CMV).pbmc	ENSG00000111906	-0.253392	4.53139	-1.66999	0.095109	0.47307	-4.5066
Human betaherpesvirus 5 (CMV).pbmc	ENSG00000111907	-0.456837	5.71018	-2.73911	0.00622637	0.237435	-2.43271
Human betaherpesvirus 5 (CMV).pbmc	ENSG00000111911	-0.0468107	4.99347	-0.563681	0.573047	0.856564	-5.80967
Human betaherpesvirus 5 (CMV).pbmc	ENSG00000111912	0.168735	6.13398	1.15225	0.249383	0.648405	-5.38875
Human betaherpesvirus 5 (CMV).pbmc	ENSG00000111913	0.684478	7.1245	2.48512	0.0130486	0.286292	-3.12067
Human betaherpesvirus 5 (CMV).pbmc	ENSG00000111961	-0.257619	6.30591	-1.95547	0.0506949	0.387547	-4.2197
Human betaherpesvirus 5 (CMV).pbmc	ENSG00000111962	-0.0545619	3.52236	-0.428679	0.668212	0.897171	-5.685
Human betaherpesvirus 5 (CMV).pbmc	ENSG00000112029	-0.0423699	1.25946	-0.247402	0.804627	0.946585	-5.48136
Human betaherpesvirus 5 (CMV).pbmc	ENSG00000112031	0.0339914	3.08223	0.285925	0.774971	0.935801	-5.68904
Human betaherpesvirus 5 (CMV).pbmc	ENSG00000112033	0.148215	5.14226	0.943808	0.345405	0.727514	-5.55283
Human betaherpesvirus 5 (CMV).pbmc	ENSG00000112039	-0.287811	2.09919	-1.75241	0.0798884	0.445908	-4.23114
Human betaherpesvirus 5 (CMV).pbmc	ENSG00000112053	0.544236	1.20551	1.75459	0.0795135	0.44467	-4.23727
Human betaherpesvirus 5 (CMV).pbmc	ENSG00000112062	0.143594	6.6766	1.2636	0.206551	0.607364	-5.27541
Human betaherpesvirus 5 (CMV).pbmc	ENSG00000112078	0.0426802	6.16909	0.437283	0.661963	0.896093	-5.92273
Human betaherpesvirus 5 (CMV).pbmc	ENSG00000112079	-0.114381	7.54665	-1.5301	0.126183	0.515702	-4.92736
Human betaherpesvirus 5 (CMV).pbmc	ENSG00000112081	0.0467271	7.73035	0.768359	0.442383	0.792624	-5.75269
Human betaherpesvirus 5 (CMV).pbmc	ENSG00000112096	0.560883	10.1506	2.03906	0.0416019	0.363602	-4.01971
Human betaherpesvirus 5 (CMV).pbmc	ENSG00000112110	-0.0624009	5.25936	-0.705214	0.480776	0.813979	-5.65402
Human betaherpesvirus 5 (CMV).pbmc	ENSG00000112118	-0.118765	4.67724	-0.783184	0.43363	0.78674	-5.56456
Human betaherpesvirus 5 (CMV).pbmc	ENSG00000112130	-0.223199	3.75697	-1.87035	0.0616112	0.412273	-4.15208
Human betaherpesvirus 5 (CMV).pbmc	ENSG00000112137	0.593952	5.32525	1.56255	0.118348	0.50654	-4.86349
Human betaherpesvirus 5 (CMV).pbmc	ENSG00000112139	-0.0609763	0.387429	-0.222897	0.823643	0.952268	-5.455
Human betaherpesvirus 5 (CMV).pbmc	ENSG00000112144	-0.306495	5.82069	-2.48051	0.0132178	0.286292	-3.11293
Human betaherpesvirus 5 (CMV).pbmc	ENSG00000112146	-0.108083	6.2094	-1.46907	0.142003	0.539095	-4.9715
Human betaherpesvirus 5 (CMV).pbmc	ENSG00000112149	0.819931	4.38407	2.46788	0.0136916	0.28776	-3.09426
Human betaherpesvirus 5 (CMV).pbmc	ENSG00000112159	0.0201729	5.65019	0.179843	0.857298	0.961454	-6.00754
Human betaherpesvirus 5 (CMV).pbmc	ENSG00000112167	-0.112906	3.56187	-0.838734	0.401739	0.763284	-5.36815
Human betaherpesvirus 5 (CMV).pbmc	ENSG00000112182	0.227726	1.06456	1.01402	0.310723	0.699163	-5.11038
Human betaherpesvirus 5 (CMV).pbmc	ENSG00000112183	-0.151457	3.04951	-0.459804	0.645717	0.889925	-5.54647
Human betaherpesvirus 5 (CMV).pbmc	ENSG00000112186	-0.246702	3.14543	-0.840824	0.400568	0.762858	-5.33463
Human betaherpesvirus 5 (CMV).pbmc	ENSG00000112195	0.686561	3.24946	1.43521	0.151417	0.551894	-4.82496
Human betaherpesvirus 5 (CMV).pbmc	ENSG00000112200	-0.0521054	5.821	-0.630582	0.528401	0.837567	-5.83073
Human betaherpesvirus 5 (CMV).pbmc	ENSG00000112208	-0.0244242	2.32397	-0.123194	0.901968	0.973144	-5.57626
Human betaherpesvirus 5 (CMV).pbmc	ENSG00000112210	-0.193666	3.45051	-1.26898	0.204626	0.605996	-5.01654
Human betaherpesvirus 5 (CMV).pbmc	ENSG00000112232	-0.0420181	-0.66605	-0.174568	0.861441	0.962164	-5.42024
Human betaherpesvirus 5 (CMV).pbmc	ENSG00000112234	0.0690971	4.64273	0.633075	0.526772	0.836783	-5.75391
Human betaherpesvirus 5 (CMV).pbmc	ENSG00000112237	-0.315651	6.23384	-3.13704	0.00173658	0.20326	-1.38274
Human betaherpesvirus 5 (CMV).pbmc	ENSG00000112242	0.41752	3.52543	1.76689	0.0774296	0.440821	-4.42935
Human betaherpesvirus 5 (CMV).pbmc	ENSG00000112245	0.0248962	7.56121	0.262907	0.792655	0.941367	-5.99962
Human betaherpesvirus 5 (CMV).pbmc	ENSG00000112249	-0.104894	6.03121	-0.852405	0.394112	0.758518	-5.67774
Human betaherpesvirus 5 (CMV).pbmc	ENSG00000112282	-0.0729235	5.80103	-0.753811	0.451069	0.798172	-5.73715
Human betaherpesvirus 5 (CMV).pbmc	ENSG00000112290	0.262517	0.691993	1.16878	0.242661	0.641721	-4.92477
Human betaherpesvirus 5 (CMV).pbmc	ENSG00000112293	-0.595476	0.916096	-2.92978	0.00343831	0.222667	-1.92879
Human betaherpesvirus 5 (CMV).pbmc	ENSG00000112294	-0.066968	4.15351	-0.361844	0.717514	0.915899	-5.77643
Human betaherpesvirus 5 (CMV).pbmc	ENSG00000112297	-0.269311	7.1965	-3.02033	0.00256352	0.211622	-1.73562
Human betaherpesvirus 5 (CMV).pbmc	ENSG00000112299	1.05174	4.14659	4.40479	1.12648e-05	0.0272777	3.04971
Human betaherpesvirus 5 (CMV).pbmc	ENSG00000112303	0.478573	5.94033	1.42367	0.154729	0.5559	-5.04421
Human betaherpesvirus 5 (CMV).pbmc	ENSG00000112304	-0.0621789	4.04011	-0.670036	0.502928	0.824003	-5.57014
Human betaherpesvirus 5 (CMV).pbmc	ENSG00000112305	-0.227984	5.15042	-2.77107	0.0056495	0.233163	-2.36565
Human betaherpesvirus 5 (CMV).pbmc	ENSG00000112306	-0.2293	6.71047	-2.06154	0.0394064	0.360404	-4.02163
Human betaherpesvirus 5 (CMV).pbmc	ENSG00000112308	-0.0394177	7.19196	-0.667375	0.504626	0.82416	-5.81569
Human betaherpesvirus 5 (CMV).pbmc	ENSG00000112312	-0.136802	2.55526	-0.884816	0.376384	0.750315	-5.22051
Human betaherpesvirus 5 (CMV).pbmc	ENSG00000112319	-0.194492	4.93459	-1.33754	0.181229	0.583184	-5.12161
Human betaherpesvirus 5 (CMV).pbmc	ENSG00000112320	0.109981	3.2226	0.467609	0.640126	0.887018	-5.67936
Human betaherpesvirus 5 (CMV).pbmc	ENSG00000112333	-0.221225	0.766532	-0.773952	0.439069	0.790392	-5.23125
Human betaherpesvirus 5 (CMV).pbmc	ENSG00000112335	-0.0450247	6.92354	-0.485767	0.627196	0.881357	-5.90523
Human betaherpesvirus 5 (CMV).pbmc	ENSG00000112339	-0.0798273	5.83891	-0.917762	0.358876	0.738321	-5.59165
Human betaherpesvirus 5 (CMV).pbmc	ENSG00000112343	0.1543	6.62512	1.45923	0.144691	0.542927	-5.02425
Human betaherpesvirus 5 (CMV).pbmc	ENSG00000112357	-0.0666737	3.13486	-0.428527	0.668323	0.897171	-5.53685
Human betaherpesvirus 5 (CMV).pbmc	ENSG00000112365	-0.17322	3.35747	-1.43553	0.151326	0.551894	-4.81651
Human betaherpesvirus 5 (CMV).pbmc	ENSG00000112367	-0.0165241	4.73244	-0.147345	0.882878	0.969125	-5.85529
Human betaherpesvirus 5 (CMV).pbmc	ENSG00000112378	-0.310068	9.64446	-2.06117	0.0394417	0.360408	-4.01267
Human betaherpesvirus 5 (CMV).pbmc	ENSG00000112379	-0.263179	7.47894	-1.47994	0.139079	0.536302	-4.99124
Human betaherpesvirus 5 (CMV).pbmc	ENSG00000112394	0.233217	1.7162	0.710001	0.477803	0.812195	-5.37179
Human betaherpesvirus 5 (CMV).pbmc	ENSG00000112406	0.0283663	6.40149	0.18955	0.849685	0.959771	-6.00958
Human betaherpesvirus 5 (CMV).pbmc	ENSG00000112414	-0.112855	2.43267	-0.504723	0.61382	0.875277	-5.57679
Human betaherpesvirus 5 (CMV).pbmc	ENSG00000112419	-0.164701	6.62432	-1.41032	0.158632	0.560104	-5.08776
Human betaherpesvirus 5 (CMV).pbmc	ENSG00000112425	-0.271627	2.45014	-1.59459	0.110995	0.495034	-4.50546
Human betaherpesvirus 5 (CMV).pbmc	ENSG00000112473	-0.113225	6.70444	-1.18619	0.235716	0.635267	-5.34868
Human betaherpesvirus 5 (CMV).pbmc	ENSG00000112511	-0.0788226	5.58426	-0.816689	0.414223	0.772281	-5.65011
Human betaherpesvirus 5 (CMV).pbmc	ENSG00000112514	-0.0811663	5.25336	-0.679241	0.49708	0.821496	-5.64659
Human betaherpesvirus 5 (CMV).pbmc	ENSG00000112530	0.0775745	4.00437	0.225342	0.821741	0.951547	-5.75997
Human betaherpesvirus 5 (CMV).pbmc	ENSG00000112531	0.282988	6.48927	1.92115	0.054884	0.400144	-4.28937
Human betaherpesvirus 5 (CMV).pbmc	ENSG00000112539	0.132699	4.54924	0.360758	0.718326	0.916533	-5.82186
Human betaherpesvirus 5 (CMV).pbmc	ENSG00000112541	-0.262823	0.806251	-1.12225	0.261919	0.659173	-4.96611
Human betaherpesvirus 5 (CMV).pbmc	ENSG00000112559	0.174157	2.14022	0.642935	0.520355	0.833397	-5.4384
Human betaherpesvirus 5 (CMV).pbmc	ENSG00000112561	0.0169715	5.06284	0.11061	0.911939	0.977106	-5.90687
Human betaherpesvirus 5 (CMV).pbmc	ENSG00000112562	0.119186	-0.733742	0.471064	0.637657	0.88575	-5.33168
Human betaherpesvirus 5 (CMV).pbmc	ENSG00000112576	-0.00936995	6.41753	-0.0928651	0.926022	0.97984	-5.97215
Human betaherpesvirus 5 (CMV).pbmc	ENSG00000112578	-0.215795	2.41732	-1.35565	0.175394	0.577424	-4.76049
Human betaherpesvirus 5 (CMV).pbmc	ENSG00000112584	0.0689554	5.98268	0.681726	0.495507	0.820619	-5.79408
Human betaherpesvirus 5 (CMV).pbmc	ENSG00000112592	-0.123604	3.85968	-1.37743	0.168565	0.570216	-4.87647
Human betaherpesvirus 5 (CMV).pbmc	ENSG00000112599	-0.254334	0.297049	-1.41968	0.155887	0.557825	-4.63225
Human betaherpesvirus 5 (CMV).pbmc	ENSG00000112619	0.0719499	-0.782266	0.374922	0.707766	0.911633	-5.36544
Human betaherpesvirus 5 (CMV).pbmc	ENSG00000112624	0.128737	4.39881	1.23513	0.216957	0.619146	-5.263
Human betaherpesvirus 5 (CMV).pbmc	ENSG00000112640	-0.051482	4.5354	-0.612355	0.540387	0.842589	-5.69705
Human betaherpesvirus 5 (CMV).pbmc	ENSG00000112651	-0.293117	3.98801	-2.83742	0.00460313	0.229876	-2.12364
Human betaherpesvirus 5 (CMV).pbmc	ENSG00000112655	0.000869404	4.57786	0.00590007	0.995293	0.998194	-5.93205
Human betaherpesvirus 5 (CMV).pbmc	ENSG00000112658	0.254228	4.7409	1.57237	0.116056	0.503765	-4.79789
Human betaherpesvirus 5 (CMV).pbmc	ENSG00000112659	-0.0416896	5.2115	-0.416049	0.677428	0.899922	-5.91387
Human betaherpesvirus 5 (CMV).pbmc	ENSG00000112667	-0.138538	3.89941	-0.546806	0.584585	0.862478	-5.52204
Human betaherpesvirus 5 (CMV).pbmc	ENSG00000112679	0.177246	5.3273	2.41126	0.0160053	0.296496	-3.23951
Human betaherpesvirus 5 (CMV).pbmc	ENSG00000112685	-0.036507	4.86886	-0.342815	0.731781	0.920629	-5.86133
Human betaherpesvirus 5 (CMV).pbmc	ENSG00000112695	-0.252139	6.45531	-2.59005	0.00968017	0.264552	-2.82517
Human betaherpesvirus 5 (CMV).pbmc	ENSG00000112697	-0.144827	7.64855	-1.97462	0.0484771	0.381688	-4.19404
Human betaherpesvirus 5 (CMV).pbmc	ENSG00000112699	-0.0942448	5.52436	-0.844296	0.398625	0.761577	-5.59103
Human betaherpesvirus 5 (CMV).pbmc	ENSG00000112701	-0.0572711	6.60322	-0.71855	0.472519	0.809312	-5.78528
Human betaherpesvirus 5 (CMV).pbmc	ENSG00000112715	0.149974	6.80885	0.774942	0.438484	0.790392	-5.74614
Human betaherpesvirus 5 (CMV).pbmc	ENSG00000112739	-0.0659854	6.50784	-0.885565	0.37598	0.75005	-5.65826
Human betaherpesvirus 5 (CMV).pbmc	ENSG00000112742	-0.238336	1.02716	-1.08629	0.277507	0.673244	-5.00833
Human betaherpesvirus 5 (CMV).pbmc	ENSG00000112759	-0.201654	3.93957	-1.03583	0.300432	0.691404	-5.24177
Human betaherpesvirus 5 (CMV).pbmc	ENSG00000112763	0.0867809	5.84351	0.811509	0.417189	0.774459	-5.67669
Human betaherpesvirus 5 (CMV).pbmc	ENSG00000112769	-0.59032	3.0179	-2.16026	0.0308955	0.340061	-3.58411
Human betaherpesvirus 5 (CMV).pbmc	ENSG00000112773	0.0139385	5.76911	0.115126	0.908359	0.975428	-5.97616
Human betaherpesvirus 5 (CMV).pbmc	ENSG00000112782	-0.242467	4.4881	-1.54839	0.121719	0.509349	-4.73369
Human betaherpesvirus 5 (CMV).pbmc	ENSG00000112787	0.105422	4.02524	0.606617	0.544188	0.844542	-5.77092
Human betaherpesvirus 5 (CMV).pbmc	ENSG00000112796	-0.177103	5.56395	-0.470347	0.638169	0.885917	-5.8364
Human betaherpesvirus 5 (CMV).pbmc	ENSG00000112799	0.0660905	0.256779	0.269794	0.787352	0.939733	-5.41467
Human betaherpesvirus 5 (CMV).pbmc	ENSG00000112812	-0.0991494	1.59173	-0.485351	0.627491	0.88141	-5.40475
Human betaherpesvirus 5 (CMV).pbmc	ENSG00000112818	0.134799	-0.286779	0.65805	0.510597	0.827554	-5.2602
Human betaherpesvirus 5 (CMV).pbmc	ENSG00000112837	-0.219383	-0.751992	-0.900857	0.367795	0.744237	-5.09931
Human betaherpesvirus 5 (CMV).pbmc	ENSG00000112851	0.112012	7.80572	1.42755	0.15361	0.554499	-5.05493
Human betaherpesvirus 5 (CMV).pbmc	ENSG00000112852	-0.0791204	0.238858	-0.425083	0.670831	0.897844	-5.38379
Human betaherpesvirus 5 (CMV).pbmc	ENSG00000112855	0.014831	4.63671	0.177245	0.859337	0.961518	-5.85232
Human betaherpesvirus 5 (CMV).pbmc	ENSG00000112874	-0.318913	4.31797	-1.66157	0.0967879	0.475942	-4.56584
Human betaherpesvirus 5 (CMV).pbmc	ENSG00000112877	0.00320443	3.02571	0.0219315	0.982505	0.995451	-5.71765
Human betaherpesvirus 5 (CMV).pbmc	ENSG00000112893	-0.0354378	5.49981	-0.400402	0.688912	0.905603	-5.9302
Human betaherpesvirus 5 (CMV).pbmc	ENSG00000112902	-0.108514	4.49838	-0.530025	0.596166	0.868301	-5.82038
Human betaherpesvirus 5 (CMV).pbmc	ENSG00000112941	0.0660796	4.12569	0.747858	0.454652	0.800198	-5.66411
Human betaherpesvirus 5 (CMV).pbmc	ENSG00000112964	-0.0754973	-0.401913	-0.314852	0.752914	0.92767	-5.40225
Human betaherpesvirus 5 (CMV).pbmc	ENSG00000112972	0.0295508	5.65487	0.285431	0.775349	0.935946	-5.97079
Human betaherpesvirus 5 (CMV).pbmc	ENSG00000112977	-0.139727	7.2124	-1.86825	0.0619029	0.413313	-4.37924
Human betaherpesvirus 5 (CMV).pbmc	ENSG00000112981	-0.112188	4.63505	-0.327215	0.743547	0.924475	-5.77139
Human betaherpesvirus 5 (CMV).pbmc	ENSG00000112983	-0.0296714	5.66816	-0.386526	0.699157	0.908405	-5.90414
Human betaherpesvirus 5 (CMV).pbmc	ENSG00000112984	-0.182627	1.6775	-0.808179	0.419103	0.77592	-5.26388
Human betaherpesvirus 5 (CMV).pbmc	ENSG00000112992	-0.128545	5.45216	-0.917765	0.358875	0.738321	-5.58014
Human betaherpesvirus 5 (CMV).pbmc	ENSG00000112996	0.000569884	4.75409	0.00487607	0.99611	0.998378	-5.9202
Human betaherpesvirus 5 (CMV).pbmc	ENSG00000113013	-0.13854	7.66869	-1.45128	0.14689	0.546257	-5.03996
Human betaherpesvirus 5 (CMV).pbmc	ENSG00000113048	-0.0549825	4.83556	-0.345017	0.730126	0.920353	-5.83974
Human betaherpesvirus 5 (CMV).pbmc	ENSG00000113068	-0.145904	4.94244	-1.87172	0.0614204	0.412273	-4.22961
Human betaherpesvirus 5 (CMV).pbmc	ENSG00000113070	0.646531	3.31399	1.84062	0.065855	0.419569	-4.23172
Human betaherpesvirus 5 (CMV).pbmc	ENSG00000113073	0.28676	-0.972142	1.28168	0.200132	0.601469	-4.76541
Human betaherpesvirus 5 (CMV).pbmc	ENSG00000113083	0.0330114	4.1262	0.194887	0.845505	0.958657	-5.8197
Human betaherpesvirus 5 (CMV).pbmc	ENSG00000113108	0.190532	3.85924	1.39518	0.163148	0.565133	-4.92454
Human betaherpesvirus 5 (CMV).pbmc	ENSG00000113119	-0.0613254	3.97602	-0.506279	0.612728	0.874563	-5.66549
Human betaherpesvirus 5 (CMV).pbmc	ENSG00000113140	0.940822	-0.232158	3.24369	0.00120337	0.185613	-1.13705
Human betaherpesvirus 5 (CMV).pbmc	ENSG00000113141	-0.0712287	7.44013	-0.555166	0.578856	0.859762	-5.88525
Human betaherpesvirus 5 (CMV).pbmc	ENSG00000113161	0.0374435	6.23325	0.393034	0.694345	0.906993	-5.94189
Human betaherpesvirus 5 (CMV).pbmc	ENSG00000113163	0.00878498	6.62752	0.130992	0.895798	0.972208	-6.0218
Human betaherpesvirus 5 (CMV).pbmc	ENSG00000113194	-0.0876457	6.09824	-1.28086	0.20042	0.601883	-5.22817
Human betaherpesvirus 5 (CMV).pbmc	ENSG00000113205	0.177317	-0.602918	0.98074	0.326864	0.712956	-5.0465
Human betaherpesvirus 5 (CMV).pbmc	ENSG00000113209	0.11361	-0.222705	0.601916	0.547312	0.845973	-5.29581
Human betaherpesvirus 5 (CMV).pbmc	ENSG00000113212	-0.0552988	-0.925812	-0.317669	0.750776	0.926159	-5.37649
Human betaherpesvirus 5 (CMV).pbmc	ENSG00000113231	-0.0175321	3.73068	-0.0595529	0.952519	0.988497	-5.78835
Human betaherpesvirus 5 (CMV).pbmc	ENSG00000113240	0.0693147	5.015	0.711929	0.476609	0.811324	-5.71831
Human betaherpesvirus 5 (CMV).pbmc	ENSG00000113248	-0.0378766	-0.0115814	-0.207539	0.835614	0.955851	-5.4347
Human betaherpesvirus 5 (CMV).pbmc	ENSG00000113263	0.0467411	0.451149	0.192757	0.847173	0.959284	-5.47156
Human betaherpesvirus 5 (CMV).pbmc	ENSG00000113269	0.0692285	6.95028	0.740677	0.458994	0.804163	-5.76383
Human betaherpesvirus 5 (CMV).pbmc	ENSG00000113272	-0.170938	2.15539	-1.14813	0.251079	0.649467	-4.99211
Human betaherpesvirus 5 (CMV).pbmc	ENSG00000113273	0.270316	2.85687	1.45643	0.145464	0.543963	-4.7495
Human betaherpesvirus 5 (CMV).pbmc	ENSG00000113282	-0.375785	8.2538	-3.06563	0.00220714	0.20456	-1.60795
Human betaherpesvirus 5 (CMV).pbmc	ENSG00000113296	-0.413247	-0.501253	-1.77195	0.0765869	0.438762	-4.15334
Human betaherpesvirus 5 (CMV).pbmc	ENSG00000113300	-0.0159768	5.78646	-0.191154	0.848428	0.95969	-5.99399
Human betaherpesvirus 5 (CMV).pbmc	ENSG00000113303	0.401058	1.72357	1.05338	0.29232	0.684358	-5.06285
Human betaherpesvirus 5 (CMV).pbmc	ENSG00000113312	0.0212351	5.29414	0.286743	0.774345	0.935713	-5.85399
Human betaherpesvirus 5 (CMV).pbmc	ENSG00000113318	-0.0545728	5.51474	-0.429389	0.667696	0.897171	-5.89535
Human betaherpesvirus 5 (CMV).pbmc	ENSG00000113319	-0.229113	-0.0689387	-1.23243	0.217964	0.619484	-4.831
Human betaherpesvirus 5 (CMV).pbmc	ENSG00000113328	-0.187381	5.18921	-1.78581	0.0743131	0.434978	-4.44567
Human betaherpesvirus 5 (CMV).pbmc	ENSG00000113356	-0.177904	0.506027	-0.923768	0.355741	0.736064	-5.11081
Human betaherpesvirus 5 (CMV).pbmc	ENSG00000113360	-0.0797648	5.21085	-0.729592	0.465742	0.806671	-5.73932
Human betaherpesvirus 5 (CMV).pbmc	ENSG00000113368	0.65963	4.65952	2.34574	0.0191066	0.308645	-3.40496
Human betaherpesvirus 5 (CMV).pbmc	ENSG00000113369	0.0810154	7.04769	0.817168	0.41395	0.77215	-5.71588
Human betaherpesvirus 5 (CMV).pbmc	ENSG00000113384	-0.0709849	7.22364	-1.09685	0.272864	0.670575	-5.46227
Human betaherpesvirus 5 (CMV).pbmc	ENSG00000113387	-0.00102201	6.66756	-0.0140745	0.988772	0.996224	-6.0197
Human betaherpesvirus 5 (CMV).pbmc	ENSG00000113389	0.179188	-0.299373	0.819977	0.412347	0.770941	-5.17877
Human betaherpesvirus 5 (CMV).pbmc	ENSG00000113391	0.0965278	5.35644	1.03986	0.298558	0.689956	-5.4657
Human betaherpesvirus 5 (CMV).pbmc	ENSG00000113407	-0.0250295	5.67408	-0.266496	0.78989	0.94044	-5.9499
Human betaherpesvirus 5 (CMV).pbmc	ENSG00000113441	-0.00166989	6.54071	-0.0200104	0.984037	0.995451	-6.02597
Human betaherpesvirus 5 (CMV).pbmc	ENSG00000113448	0.0696649	4.88245	0.730179	0.465383	0.806671	-5.73465
Human betaherpesvirus 5 (CMV).pbmc	ENSG00000113456	-0.216734	4.33064	-2.00883	0.0447162	0.374025	-3.96763
Human betaherpesvirus 5 (CMV).pbmc	ENSG00000113460	-0.276129	3.96078	-2.10995	0.0350115	0.351802	-3.74078
Human betaherpesvirus 5 (CMV).pbmc	ENSG00000113494	-0.0554286	-0.330601	-0.253477	0.799931	0.94458	-5.42373
Human betaherpesvirus 5 (CMV).pbmc	ENSG00000113504	0.142226	5.19343	0.766316	0.443597	0.793624	-5.72615
Human betaherpesvirus 5 (CMV).pbmc	ENSG00000113522	-0.209965	2.08362	-1.6467	0.0998094	0.481451	-4.41343
Human betaherpesvirus 5 (CMV).pbmc	ENSG00000113532	-0.0900658	6.39444	-0.563042	0.573482	0.856779	-5.86059
Human betaherpesvirus 5 (CMV).pbmc	ENSG00000113552	0.10038	4.52188	0.869397	0.384755	0.753796	-5.53192
Human betaherpesvirus 5 (CMV).pbmc	ENSG00000113558	-0.14929	7.62727	-1.71573	0.0863981	0.456518	-4.64353
Human betaherpesvirus 5 (CMV).pbmc	ENSG00000113569	-0.167047	5.07543	-1.61973	0.10548	0.488999	-4.74401
Human betaherpesvirus 5 (CMV).pbmc	ENSG00000113575	-0.0953619	7.04202	-1.43138	0.152509	0.553832	-5.05681
Human betaherpesvirus 5 (CMV).pbmc	ENSG00000113580	0.0730684	6.4961	0.759234	0.447821	0.796548	-5.7555
Human betaherpesvirus 5 (CMV).pbmc	ENSG00000113583	-0.0450897	6.32661	-0.310278	0.756389	0.929099	-5.96227
Human betaherpesvirus 5 (CMV).pbmc	ENSG00000113593	-0.0145906	4.80119	-0.141147	0.887771	0.970171	-5.89906
Human betaherpesvirus 5 (CMV).pbmc	ENSG00000113594	-0.301277	5.25244	-1.71268	0.0869575	0.456518	-4.59643
Human betaherpesvirus 5 (CMV).pbmc	ENSG00000113595	-0.0533042	4.09454	-0.462869	0.643519	0.888871	-5.73031
Human betaherpesvirus 5 (CMV).pbmc	ENSG00000113597	-0.219147	4.30605	-1.83532	0.0666364	0.419783	-4.26729
Human betaherpesvirus 5 (CMV).pbmc	ENSG00000113615	0.0880103	5.97161	0.995868	0.319459	0.70661	-5.55345
Human betaherpesvirus 5 (CMV).pbmc	ENSG00000113621	-0.171133	4.41781	-1.55837	0.119335	0.506666	-4.73017
Human betaherpesvirus 5 (CMV).pbmc	ENSG00000113638	-0.0391072	3.58247	-0.31347	0.753963	0.928396	-5.70148
Human betaherpesvirus 5 (CMV).pbmc	ENSG00000113643	-0.135883	6.01774	-1.31317	0.189308	0.590253	-5.17466
Human betaherpesvirus 5 (CMV).pbmc	ENSG00000113645	-0.183768	5.40594	-1.71931	0.0857449	0.456145	-4.60492
Human betaherpesvirus 5 (CMV).pbmc	ENSG00000113648	0.019109	7.80885	0.396303	0.691932	0.906738	-5.95288
Human betaherpesvirus 5 (CMV).pbmc	ENSG00000113649	-0.258015	6.42359	-2.24333	0.0250069	0.327446	-3.6515
Human betaherpesvirus 5 (CMV).pbmc	ENSG00000113657	0.368389	1.4333	1.82413	0.0683112	0.423359	-4.16663
Human betaherpesvirus 5 (CMV).pbmc	ENSG00000113658	-0.170096	5.49894	-1.30796	0.191068	0.593043	-5.1871
Human betaherpesvirus 5 (CMV).pbmc	ENSG00000113712	-0.0503045	7.72186	-1.20977	0.22654	0.626096	-5.33951
Human betaherpesvirus 5 (CMV).pbmc	ENSG00000113716	-0.0595747	6.2657	-0.523673	0.600576	0.869967	-5.89283
Human betaherpesvirus 5 (CMV).pbmc	ENSG00000113719	0.0109865	7.24208	0.126525	0.899331	0.973129	-6.02358
Human betaherpesvirus 5 (CMV).pbmc	ENSG00000113732	0.0268392	6.87158	0.377984	0.705491	0.910552	-5.93856
Human betaherpesvirus 5 (CMV).pbmc	ENSG00000113734	-0.110578	2.5545	-0.754944	0.45039	0.797819	-5.32422
Human betaherpesvirus 5 (CMV).pbmc	ENSG00000113742	0.0543167	7.46976	0.511033	0.609396	0.874183	-5.89682
Human betaherpesvirus 5 (CMV).pbmc	ENSG00000113749	0.752312	3.30487	1.87122	0.0614901	0.412273	-4.20946
Human betaherpesvirus 5 (CMV).pbmc	ENSG00000113758	0.253812	3.29165	1.31114	0.18999	0.591327	-4.98512
Human betaherpesvirus 5 (CMV).pbmc	ENSG00000113761	0.0314638	3.65494	0.258857	0.795778	0.942286	-5.69792
Human betaherpesvirus 5 (CMV).pbmc	ENSG00000113790	-0.361264	3.98861	-1.65129	0.0988688	0.4794	-4.53669
Human betaherpesvirus 5 (CMV).pbmc	ENSG00000113805	-0.183875	0.00506903	-0.688956	0.490947	0.818783	-5.27041
Human betaherpesvirus 5 (CMV).pbmc	ENSG00000113810	-0.146999	5.54603	-1.50272	0.133101	0.526483	-4.93944
Human betaherpesvirus 5 (CMV).pbmc	ENSG00000113811	-0.0770669	5.55198	-0.583066	0.559928	0.851051	-5.72072
Human betaherpesvirus 5 (CMV).pbmc	ENSG00000113812	-0.0568658	4.70676	-0.620344	0.535117	0.840539	-5.69228
Human betaherpesvirus 5 (CMV).pbmc	ENSG00000113838	-0.0515837	3.19507	-0.338747	0.734843	0.921667	-5.61899
Human betaherpesvirus 5 (CMV).pbmc	ENSG00000113845	-0.108671	5.4267	-1.16286	0.245055	0.644651	-5.27615
Human betaherpesvirus 5 (CMV).pbmc	ENSG00000113851	-0.0432671	5.23848	-0.501109	0.616361	0.876834	-5.81561
Human betaherpesvirus 5 (CMV).pbmc	ENSG00000113916	0.267344	7.74177	2.05555	0.039982	0.361762	-4.02368
Human betaherpesvirus 5 (CMV).pbmc	ENSG00000113924	-0.498089	1.57302	-1.95775	0.050427	0.387547	-3.89005
Human betaherpesvirus 5 (CMV).pbmc	ENSG00000113946	-0.0662687	2.69853	-0.300784	0.763617	0.931915	-5.58389
Human betaherpesvirus 5 (CMV).pbmc	ENSG00000113966	-0.131561	3.96863	-0.499418	0.617551	0.877582	-5.70471
Human betaherpesvirus 5 (CMV).pbmc	ENSG00000113971	0.0697412	2.32437	0.515201	0.606481	0.873078	-5.5429
Human betaherpesvirus 5 (CMV).pbmc	ENSG00000114013	0.227904	2.40803	0.679976	0.496614	0.82145	-5.40095
Human betaherpesvirus 5 (CMV).pbmc	ENSG00000114019	-0.233004	5.34976	-1.34916	0.177469	0.579846	-5.09626
Human betaherpesvirus 5 (CMV).pbmc	ENSG00000114021	-0.249857	5.43419	-1.52522	0.127394	0.516869	-4.83556
Human betaherpesvirus 5 (CMV).pbmc	ENSG00000114023	-0.312527	4.61556	-2.23695	0.0254215	0.328652	-3.50453
Human betaherpesvirus 5 (CMV).pbmc	ENSG00000114026	0.00510559	3.14617	0.0449254	0.964172	0.991659	-5.72364
Human betaherpesvirus 5 (CMV).pbmc	ENSG00000114030	-0.0568909	6.4268	-0.946848	0.343854	0.72661	-5.60226
Human betaherpesvirus 5 (CMV).pbmc	ENSG00000114054	-0.303602	5.01961	-1.98209	0.0476334	0.380611	-4.04408
Human betaherpesvirus 5 (CMV).pbmc	ENSG00000114062	-0.153924	6.89495	-1.6391	0.101381	0.482854	-4.7641
Human betaherpesvirus 5 (CMV).pbmc	ENSG00000114098	-0.0582804	5.55032	-0.727596	0.466963	0.807464	-5.71695
Human betaherpesvirus 5 (CMV).pbmc	ENSG00000114107	-0.0887192	4.10678	-0.684031	0.494051	0.81961	-5.62596
Human betaherpesvirus 5 (CMV).pbmc	ENSG00000114115	-0.590589	3.82338	-3.07487	0.00214025	0.204522	-1.51631
Human betaherpesvirus 5 (CMV).pbmc	ENSG00000114120	-0.285742	6.76159	-1.88653	0.0593982	0.409675	-4.34915
Human betaherpesvirus 5 (CMV).pbmc	ENSG00000114125	-0.255464	5.58549	-3.076	0.00213223	0.204522	-1.52182
Human betaherpesvirus 5 (CMV).pbmc	ENSG00000114126	-0.225813	5.91932	-1.89007	0.0589226	0.409211	-4.32175
Human betaherpesvirus 5 (CMV).pbmc	ENSG00000114127	0.160253	6.97852	1.8241	0.0683166	0.423359	-4.45673
Human betaherpesvirus 5 (CMV).pbmc	ENSG00000114166	0.091891	4.80199	0.798642	0.424612	0.780143	-5.66915
Human betaherpesvirus 5 (CMV).pbmc	ENSG00000114204	0.108419	3.48776	0.361041	0.718115	0.916343	-5.8187
Human betaherpesvirus 5 (CMV).pbmc	ENSG00000114209	-0.108458	5.77627	-1.28334	0.199553	0.600982	-5.17611
Human betaherpesvirus 5 (CMV).pbmc	ENSG00000114251	-0.21241	3.15832	-1.24739	0.21243	0.613601	-5.04111
Human betaherpesvirus 5 (CMV).pbmc	ENSG00000114268	0.649434	3.18441	2.35994	0.0183932	0.307654	-3.24521
Human betaherpesvirus 5 (CMV).pbmc	ENSG00000114270	0.621933	2.88651	2.36136	0.0183229	0.307654	-3.31163
Human betaherpesvirus 5 (CMV).pbmc	ENSG00000114279	-0.230049	0.59338	-1.01944	0.308143	0.697548	-5.02996
Human betaherpesvirus 5 (CMV).pbmc	ENSG00000114302	-0.10222	6.18578	-1.44417	0.148881	0.548589	-5.0358
Human betaherpesvirus 5 (CMV).pbmc	ENSG00000114315	-0.280467	5.92618	-2.81764	0.00489498	0.233163	-2.25861
Human betaherpesvirus 5 (CMV).pbmc	ENSG00000114316	0.0877568	6.6849	1.11309	0.26583	0.664387	-5.44233
Human betaherpesvirus 5 (CMV).pbmc	ENSG00000114331	0.0118249	7.15115	0.132972	0.894231	0.971967	-6.02055
Human betaherpesvirus 5 (CMV).pbmc	ENSG00000114346	0.0845156	4.37631	0.702174	0.482669	0.815141	-5.66576
Human betaherpesvirus 5 (CMV).pbmc	ENSG00000114353	0.237489	7.50049	1.62599	0.104141	0.486077	-4.78504
Human betaherpesvirus 5 (CMV).pbmc	ENSG00000114354	0.0168556	6.75424	0.289384	0.772324	0.935112	-5.97655
Human betaherpesvirus 5 (CMV).pbmc	ENSG00000114374	0.196017	2.23663	0.818485	0.413198	0.771707	-5.54298
Human betaherpesvirus 5 (CMV).pbmc	ENSG00000114378	-0.0184905	2.13698	-0.0924543	0.926348	0.979939	-5.56056
Human betaherpesvirus 5 (CMV).pbmc	ENSG00000114383	-0.192186	5.07998	-2.25289	0.0243963	0.325821	-3.52057
Human betaherpesvirus 5 (CMV).pbmc	ENSG00000114388	-0.119096	3.77614	-1.00061	0.317161	0.705017	-5.22234
Human betaherpesvirus 5 (CMV).pbmc	ENSG00000114391	-0.146309	6.44201	-1.72352	0.0849809	0.455741	-4.6228
Human betaherpesvirus 5 (CMV).pbmc	ENSG00000114395	-0.133191	3.18603	-1.10402	0.269743	0.669017	-5.03019
Human betaherpesvirus 5 (CMV).pbmc	ENSG00000114405	-0.45271	2.92503	-2.28585	0.0223883	0.32083	-3.32568
Human betaherpesvirus 5 (CMV).pbmc	ENSG00000114416	0.0269364	5.95188	0.353011	0.724125	0.919009	-5.95673
Human betaherpesvirus 5 (CMV).pbmc	ENSG00000114423	-0.0864436	5.80374	-0.868556	0.385216	0.753885	-5.65026
Human betaherpesvirus 5 (CMV).pbmc	ENSG00000114439	-0.0568237	6.57225	-0.713667	0.475533	0.811109	-5.7874
Human betaherpesvirus 5 (CMV).pbmc	ENSG00000114446	-0.127577	6.66541	-0.484477	0.628112	0.881638	-5.89708
Human betaherpesvirus 5 (CMV).pbmc	ENSG00000114450	0.116101	4.93744	0.80124	0.423107	0.778932	-5.65932
Human betaherpesvirus 5 (CMV).pbmc	ENSG00000114455	-0.445009	4.05338	-1.17098	0.241775	0.641373	-5.1388
Human betaherpesvirus 5 (CMV).pbmc	ENSG00000114473	-0.0734583	6.154	-0.238095	0.811837	0.948711	-5.97864
Human betaherpesvirus 5 (CMV).pbmc	ENSG00000114480	0.253646	5.0524	2.50739	0.0122575	0.285858	-3.01783
Human betaherpesvirus 5 (CMV).pbmc	ENSG00000114491	-0.129169	4.88384	-1.02607	0.30501	0.694597	-5.35958
Human betaherpesvirus 5 (CMV).pbmc	ENSG00000114503	-0.0894064	5.37362	-0.874467	0.381991	0.752126	-5.57492
Human betaherpesvirus 5 (CMV).pbmc	ENSG00000114520	-0.315931	5.27739	-2.41142	0.0159983	0.296496	-3.19774
Human betaherpesvirus 5 (CMV).pbmc	ENSG00000114529	-0.0985877	5.10842	-0.732365	0.464049	0.80619	-5.7005
Human betaherpesvirus 5 (CMV).pbmc	ENSG00000114541	-0.187136	6.70156	-1.47707	0.139848	0.536816	-4.99615
Human betaherpesvirus 5 (CMV).pbmc	ENSG00000114544	-0.190278	4.41262	-1.04661	0.295433	0.687401	-5.28404
Human betaherpesvirus 5 (CMV).pbmc	ENSG00000114547	0.0548455	0.886333	0.242168	0.80868	0.948107	-5.43753
Human betaherpesvirus 5 (CMV).pbmc	ENSG00000114554	0.0674229	6.07699	0.391195	0.695703	0.907594	-5.9455
Human betaherpesvirus 5 (CMV).pbmc	ENSG00000114573	-0.0434138	7.67206	-0.694147	0.487687	0.81835	-5.80522
Human betaherpesvirus 5 (CMV).pbmc	ENSG00000114626	0.507232	5.62399	1.94358	0.0521148	0.391793	-4.20246
Human betaherpesvirus 5 (CMV).pbmc	ENSG00000114631	-0.29786	1.98664	-1.688	0.0915994	0.465619	-4.31068
Human betaherpesvirus 5 (CMV).pbmc	ENSG00000114638	-0.281657	6.18356	-1.19601	0.231862	0.632042	-5.24815
Human betaherpesvirus 5 (CMV).pbmc	ENSG00000114646	-0.106798	-0.562417	-0.564133	0.57274	0.856564	-5.30337
Human betaherpesvirus 5 (CMV).pbmc	ENSG00000114648	0.0396544	4.61184	0.330214	0.74128	0.923596	-5.83528
Human betaherpesvirus 5 (CMV).pbmc	ENSG00000114650	-0.106349	6.37201	-1.01665	0.309468	0.697961	-5.51924
Human betaherpesvirus 5 (CMV).pbmc	ENSG00000114656	0.0935671	3.55414	0.510332	0.609887	0.874183	-5.64751
Human betaherpesvirus 5 (CMV).pbmc	ENSG00000114670	0.0264606	5.37904	0.0953115	0.924079	0.979747	-5.9703
Human betaherpesvirus 5 (CMV).pbmc	ENSG00000114686	-0.183019	5.43026	-1.22357	0.22129	0.622179	-5.21694
Human betaherpesvirus 5 (CMV).pbmc	ENSG00000114698	-0.162348	4.05351	-1.07943	0.280553	0.675978	-5.2675
Human betaherpesvirus 5 (CMV).pbmc	ENSG00000114735	0.0565688	3.94076	0.415888	0.677546	0.899922	-5.75815
Human betaherpesvirus 5 (CMV).pbmc	ENSG00000114737	0.661949	2.83109	2.19186	0.0285282	0.335345	-3.55963
Human betaherpesvirus 5 (CMV).pbmc	ENSG00000114738	-0.0191674	5.40359	-0.143807	0.88567	0.969691	-5.90852
Human betaherpesvirus 5 (CMV).pbmc	ENSG00000114739	-0.144888	3.19192	-1.14729	0.251425	0.649467	-5.21497
Human betaherpesvirus 5 (CMV).pbmc	ENSG00000114742	0.00689826	5.61723	0.0870997	0.930603	0.981141	-5.97275
Human betaherpesvirus 5 (CMV).pbmc	ENSG00000114744	-0.0986164	5.12032	-1.07571	0.282215	0.677287	-5.38197
Human betaherpesvirus 5 (CMV).pbmc	ENSG00000114745	0.054947	5.93777	0.673118	0.500966	0.823121	-5.76835
Human betaherpesvirus 5 (CMV).pbmc	ENSG00000114767	-0.0864911	2.86221	-0.535364	0.59247	0.866344	-5.45183
Human betaherpesvirus 5 (CMV).pbmc	ENSG00000114770	-0.0477398	6.59455	-0.392252	0.694922	0.907063	-5.95739
Human betaherpesvirus 5 (CMV).pbmc	ENSG00000114771	-0.190488	0.49895	-0.860183	0.389812	0.755938	-5.14775
Human betaherpesvirus 5 (CMV).pbmc	ENSG00000114779	-0.0897958	4.15214	-0.53364	0.593662	0.866953	-5.63328
Human betaherpesvirus 5 (CMV).pbmc	ENSG00000114784	-0.012155	5.28365	-0.110384	0.912118	0.97712	-5.90136
Human betaherpesvirus 5 (CMV).pbmc	ENSG00000114790	-0.280764	3.18515	-1.52133	0.128367	0.518818	-4.68046
Human betaherpesvirus 5 (CMV).pbmc	ENSG00000114796	-0.079558	6.77897	-0.880184	0.378887	0.751056	-5.6643
Human betaherpesvirus 5 (CMV).pbmc	ENSG00000114805	0.0141039	4.64866	0.050699	0.959571	0.990253	-5.95334
Human betaherpesvirus 5 (CMV).pbmc	ENSG00000114812	-0.367288	4.28049	-2.53756	0.0112534	0.277546	-2.88709
Human betaherpesvirus 5 (CMV).pbmc	ENSG00000114841	0.167986	6.2112	0.866546	0.386316	0.754318	-5.66501
Human betaherpesvirus 5 (CMV).pbmc	ENSG00000114850	-0.130752	6.33935	-1.6482	0.0995004	0.480922	-4.73112
Human betaherpesvirus 5 (CMV).pbmc	ENSG00000114853	0.0480372	1.68702	0.268633	0.788245	0.939917	-5.60909
Human betaherpesvirus 5 (CMV).pbmc	ENSG00000114854	-0.642877	0.425607	-3.2654	0.00111534	0.184144	-1.12343
Human betaherpesvirus 5 (CMV).pbmc	ENSG00000114857	-0.149819	6.93744	-1.4359	0.151219	0.551894	-5.05606
Human betaherpesvirus 5 (CMV).pbmc	ENSG00000114859	-0.18796	2.37733	-1.18041	0.238007	0.636908	-4.99455
Human betaherpesvirus 5 (CMV).pbmc	ENSG00000114861	0.107786	6.89753	1.91239	0.0559983	0.403972	-4.30735
Human betaherpesvirus 5 (CMV).pbmc	ENSG00000114867	-0.0669804	7.91055	-0.687184	0.492062	0.818783	-5.79757
Human betaherpesvirus 5 (CMV).pbmc	ENSG00000114902	-0.188172	6.21968	-2.08936	0.0368274	0.35423	-3.91023
Human betaherpesvirus 5 (CMV).pbmc	ENSG00000114904	0.011001	5.27015	0.0839166	0.933133	0.982142	-5.98249
Human betaherpesvirus 5 (CMV).pbmc	ENSG00000114923	0.192654	0.135601	0.963863	0.335255	0.721066	-5.08334
Human betaherpesvirus 5 (CMV).pbmc	ENSG00000114933	-0.0199241	5.79857	-0.277917	0.781111	0.938069	-5.98572
Human betaherpesvirus 5 (CMV).pbmc	ENSG00000114942	-0.120316	6.0146	-1.22504	0.220734	0.621882	-5.28332
Human betaherpesvirus 5 (CMV).pbmc	ENSG00000114948	0.0216443	-0.905894	0.0973296	0.922476	0.979747	-5.42321
Human betaherpesvirus 5 (CMV).pbmc	ENSG00000114956	-0.0514358	4.96915	-0.644059	0.519626	0.833294	-5.65816
Human betaherpesvirus 5 (CMV).pbmc	ENSG00000114978	0.00902891	7.77882	0.139926	0.888736	0.97049	-6.02062
Human betaherpesvirus 5 (CMV).pbmc	ENSG00000114982	-0.0649097	5.85074	-0.845285	0.398074	0.761503	-5.67741
Human betaherpesvirus 5 (CMV).pbmc	ENSG00000114988	0.0112389	3.66183	0.08481	0.932423	0.981821	-5.72015
Human betaherpesvirus 5 (CMV).pbmc	ENSG00000114993	0.00867706	2.61183	0.059573	0.952503	0.988497	-5.63848
Human betaherpesvirus 5 (CMV).pbmc	ENSG00000114999	0.0925211	4.4239	0.930373	0.352313	0.732031	-5.51224
Human betaherpesvirus 5 (CMV).pbmc	ENSG00000115008	0.856823	1.57746	2.10154	0.035744	0.353173	-3.69755
Human betaherpesvirus 5 (CMV).pbmc	ENSG00000115009	0.910544	2.44175	2.41666	0.0157709	0.296496	-3.09267
Human betaherpesvirus 5 (CMV).pbmc	ENSG00000115020	0.0303835	5.53275	0.372457	0.7096	0.912273	-5.95325
Human betaherpesvirus 5 (CMV).pbmc	ENSG00000115041	-0.391901	-0.0772269	-1.71414	0.086689	0.456518	-4.24347
Human betaherpesvirus 5 (CMV).pbmc	ENSG00000115042	-0.13982	3.35004	-1.02273	0.306586	0.695704	-5.21982
Human betaherpesvirus 5 (CMV).pbmc	ENSG00000115053	-0.138853	7.79943	-1.20829	0.227109	0.626599	-5.34474
Human betaherpesvirus 5 (CMV).pbmc	ENSG00000115073	-0.0206659	4.41058	-0.18852	0.850492	0.960063	-5.8663
Human betaherpesvirus 5 (CMV).pbmc	ENSG00000115084	-0.0865195	6.67497	-1.00031	0.317307	0.705017	-5.55683
Human betaherpesvirus 5 (CMV).pbmc	ENSG00000115085	0.177659	0.338375	0.764568	0.444638	0.794683	-5.23584
Human betaherpesvirus 5 (CMV).pbmc	ENSG00000115091	0.234159	8.20404	2.24995	0.0245828	0.325821	-3.64003
Human betaherpesvirus 5 (CMV).pbmc	ENSG00000115107	0.0966184	6.05923	0.471606	0.63727	0.88575	-5.9122
Human betaherpesvirus 5 (CMV).pbmc	ENSG00000115109	-0.231559	5.09732	-2.13242	0.0331185	0.345904	-3.80625
Human betaherpesvirus 5 (CMV).pbmc	ENSG00000115112	-0.589608	7.40902	-2.70067	0.00699024	0.241068	-2.59538
Human betaherpesvirus 5 (CMV).pbmc	ENSG00000115128	-0.144938	5.53869	-1.83729	0.0663461	0.419655	-4.34437
Human betaherpesvirus 5 (CMV).pbmc	ENSG00000115129	-0.247677	5.11964	-1.71932	0.0857421	0.456145	-4.50172
Human betaherpesvirus 5 (CMV).pbmc	ENSG00000115137	0.00661319	3.2652	0.0514066	0.959008	0.989941	-5.76775
Human betaherpesvirus 5 (CMV).pbmc	ENSG00000115145	-0.068976	6.35718	-0.857043	0.391545	0.757017	-5.67788
Human betaherpesvirus 5 (CMV).pbmc	ENSG00000115155	0.091575	-0.768577	0.309513	0.75697	0.929436	-5.39845
Human betaherpesvirus 5 (CMV).pbmc	ENSG00000115159	-0.0696356	6.22406	-0.818374	0.413261	0.771707	-5.70303
Human betaherpesvirus 5 (CMV).pbmc	ENSG00000115165	0.622007	5.03618	1.71161	0.0871547	0.456973	-4.60394
Human betaherpesvirus 5 (CMV).pbmc	ENSG00000115170	-0.0102294	5.04713	-0.101452	0.919204	0.979438	-5.92368
Human betaherpesvirus 5 (CMV).pbmc	ENSG00000115183	-0.298366	6.3364	-2.4104	0.0160432	0.296496	-3.28792
Human betaherpesvirus 5 (CMV).pbmc	ENSG00000115204	-0.0329774	4.64573	-0.311236	0.75566	0.928657	-5.76394
Human betaherpesvirus 5 (CMV).pbmc	ENSG00000115207	-0.218697	5.96672	-2.69934	0.00701808	0.241068	-2.57629
Human betaherpesvirus 5 (CMV).pbmc	ENSG00000115211	-0.183231	4.69383	-1.99821	0.0458571	0.376792	-3.98069
Human betaherpesvirus 5 (CMV).pbmc	ENSG00000115216	-0.00671699	6.57946	-0.102943	0.91802	0.979002	-6.00117
Human betaherpesvirus 5 (CMV).pbmc	ENSG00000115221	0.0210201	4.65404	0.156607	0.875573	0.966839	-5.8839
Human betaherpesvirus 5 (CMV).pbmc	ENSG00000115226	-0.216768	-0.481001	-0.896001	0.370382	0.746115	-5.09252
Human betaherpesvirus 5 (CMV).pbmc	ENSG00000115232	0.265293	2.99445	1.14714	0.25149	0.649467	-5.14671
Human betaherpesvirus 5 (CMV).pbmc	ENSG00000115233	-0.160807	5.93259	-1.52816	0.126663	0.51664	-4.86013
Human betaherpesvirus 5 (CMV).pbmc	ENSG00000115234	-0.114785	6.0581	-1.31655	0.18817	0.588987	-5.14497
Human betaherpesvirus 5 (CMV).pbmc	ENSG00000115239	-0.222762	1.07879	-1.46553	0.142967	0.539663	-4.59288
Human betaherpesvirus 5 (CMV).pbmc	ENSG00000115241	-0.0617381	6.14184	-0.793512	0.427593	0.782044	-5.68263
Human betaherpesvirus 5 (CMV).pbmc	ENSG00000115252	-0.170616	0.924052	-0.752931	0.451598	0.798281	-5.24468
Human betaherpesvirus 5 (CMV).pbmc	ENSG00000115255	-0.305689	2.69837	-1.32924	0.183953	0.585673	-4.78017
Human betaherpesvirus 5 (CMV).pbmc	ENSG00000115257	0.374172	1.69299	1.34423	0.179057	0.580015	-4.79237
Human betaherpesvirus 5 (CMV).pbmc	ENSG00000115267	0.362148	5.76989	2.59121	0.0096477	0.264475	-2.85333
Human betaherpesvirus 5 (CMV).pbmc	ENSG00000115268	0.0761382	6.15977	0.4302	0.667106	0.897171	-5.90681
Human betaherpesvirus 5 (CMV).pbmc	ENSG00000115271	0.464832	6.18315	1.64516	0.100126	0.481832	-4.73543
Human betaherpesvirus 5 (CMV).pbmc	ENSG00000115274	-0.080176	-0.778203	-0.493227	0.621917	0.879156	-5.32711
Human betaherpesvirus 5 (CMV).pbmc	ENSG00000115275	-0.00245938	5.61624	-0.0212657	0.983036	0.995451	-5.93736
Human betaherpesvirus 5 (CMV).pbmc	ENSG00000115282	-0.0519442	3.96142	-0.418731	0.675467	0.899219	-5.69576
Human betaherpesvirus 5 (CMV).pbmc	ENSG00000115286	0.0139145	3.66893	0.0765545	0.938987	0.983743	-5.74802
Human betaherpesvirus 5 (CMV).pbmc	ENSG00000115289	-0.131622	3.06929	-1.22114	0.222207	0.622179	-4.9613
Human betaherpesvirus 5 (CMV).pbmc	ENSG00000115295	-0.125794	6.01983	-1.1967	0.231592	0.632007	-5.3342
Human betaherpesvirus 5 (CMV).pbmc	ENSG00000115306	-0.100395	7.85674	-0.705552	0.480565	0.813801	-5.77932
Human betaherpesvirus 5 (CMV).pbmc	ENSG00000115307	-0.0285014	6.04042	-0.370325	0.711187	0.912876	-5.91452
Human betaherpesvirus 5 (CMV).pbmc	ENSG00000115310	-0.0154031	7.83272	-0.194771	0.845596	0.958657	-6.01332
Human betaherpesvirus 5 (CMV).pbmc	ENSG00000115317	0.040698	3.03198	0.333927	0.738477	0.922524	-5.64272
Human betaherpesvirus 5 (CMV).pbmc	ENSG00000115318	0.124329	0.54147	0.5113	0.609209	0.874183	-5.37704
Human betaherpesvirus 5 (CMV).pbmc	ENSG00000115325	0.215247	2.8393	1.0175	0.309065	0.697805	-5.19709
Human betaherpesvirus 5 (CMV).pbmc	ENSG00000115339	-0.0585808	6.67497	-0.656481	0.511606	0.82811	-5.81816
Human betaherpesvirus 5 (CMV).pbmc	ENSG00000115350	0.112066	2.64462	0.788833	0.430322	0.783512	-5.29151
Human betaherpesvirus 5 (CMV).pbmc	ENSG00000115355	0.257608	4.14423	1.83661	0.0664454	0.419655	-4.37513
Human betaherpesvirus 5 (CMV).pbmc	ENSG00000115361	-0.195681	-0.412343	-0.849989	0.395454	0.758989	-5.14138
Human betaherpesvirus 5 (CMV).pbmc	ENSG00000115363	-0.12966	0.669594	-0.658899	0.510052	0.82752	-5.28545
Human betaherpesvirus 5 (CMV).pbmc	ENSG00000115364	-0.217407	4.65513	-1.71697	0.0861715	0.456518	-4.50515
Human betaherpesvirus 5 (CMV).pbmc	ENSG00000115365	-0.25902	4.96871	-1.45466	0.145953	0.544429	-4.92679
Human betaherpesvirus 5 (CMV).pbmc	ENSG00000115368	-0.106321	4.5999	-0.789126	0.430151	0.783492	-5.59111
Human betaherpesvirus 5 (CMV).pbmc	ENSG00000115380	-0.361213	6.23508	-1.37534	0.169213	0.570351	-5.08331
Human betaherpesvirus 5 (CMV).pbmc	ENSG00000115392	-0.211792	3.96918	-1.98907	0.0468574	0.379441	-3.99228
Human betaherpesvirus 5 (CMV).pbmc	ENSG00000115414	0.556151	3.20222	1.57541	0.115352	0.50173	-4.72633
Human betaherpesvirus 5 (CMV).pbmc	ENSG00000115415	0.112187	8.23414	0.867417	0.385839	0.753994	-5.66606
Human betaherpesvirus 5 (CMV).pbmc	ENSG00000115419	0.160452	6.03819	0.825168	0.409395	0.769133	-5.70018
Human betaherpesvirus 5 (CMV).pbmc	ENSG00000115421	0.104658	4.3954	0.901508	0.367449	0.744065	-5.52866
Human betaherpesvirus 5 (CMV).pbmc	ENSG00000115423	0.0202024	6.2842	0.0545762	0.956483	0.989401	-6.02111
Human betaherpesvirus 5 (CMV).pbmc	ENSG00000115425	-0.048515	2.99574	-0.309699	0.756829	0.929371	-5.58414
Human betaherpesvirus 5 (CMV).pbmc	ENSG00000115446	-0.208139	5.3701	-2.0682	0.0387756	0.357686	-3.89958
Human betaherpesvirus 5 (CMV).pbmc	ENSG00000115457	-0.0686377	6.58143	-0.20653	0.836402	0.955881	-5.97338
Human betaherpesvirus 5 (CMV).pbmc	ENSG00000115459	-0.0993975	4.65432	-0.984029	0.325244	0.711891	-5.42304
Human betaherpesvirus 5 (CMV).pbmc	ENSG00000115461	0.0604547	4.72152	0.172924	0.862733	0.962624	-5.97642
Human betaherpesvirus 5 (CMV).pbmc	ENSG00000115464	-0.032874	7.25251	-0.438156	0.66133	0.89602	-5.9233
Human betaherpesvirus 5 (CMV).pbmc	ENSG00000115468	0.206894	0.0158822	0.899161	0.368697	0.744621	-5.11253
Human betaherpesvirus 5 (CMV).pbmc	ENSG00000115484	-0.0923224	6.07799	-0.85711	0.391508	0.757017	-5.64902
Human betaherpesvirus 5 (CMV).pbmc	ENSG00000115486	0.15629	4.49031	1.71043	0.0873731	0.457591	-4.54423
Human betaherpesvirus 5 (CMV).pbmc	ENSG00000115504	-0.18346	4.89894	-1.92906	0.053894	0.398048	-4.21053
Human betaherpesvirus 5 (CMV).pbmc	ENSG00000115507	-0.153356	6.11714	-1.18112	0.237724	0.636662	-5.3419
Human betaherpesvirus 5 (CMV).pbmc	ENSG00000115514	-0.206361	5.0106	-2.02377	0.0431534	0.366438	-3.96692
Human betaherpesvirus 5 (CMV).pbmc	ENSG00000115520	-0.0197181	5.97055	-0.165031	0.86894	0.963727	-5.94419
Human betaherpesvirus 5 (CMV).pbmc	ENSG00000115523	0.28868	0.518868	0.9521	0.341185	0.724774	-5.08448
Human betaherpesvirus 5 (CMV).pbmc	ENSG00000115524	-0.0934345	8.70451	-1.71859	0.0858761	0.456145	-4.62632
Human betaherpesvirus 5 (CMV).pbmc	ENSG00000115525	-0.133478	3.11777	-0.814984	0.415198	0.773089	-5.42325
Human betaherpesvirus 5 (CMV).pbmc	ENSG00000115526	-0.0660064	0.991824	-0.324423	0.745659	0.924492	-5.43571
Human betaherpesvirus 5 (CMV).pbmc	ENSG00000115539	-0.284915	3.19825	-2.45067	0.0143613	0.2898	-3.00505
Human betaherpesvirus 5 (CMV).pbmc	ENSG00000115540	-0.123198	4.77809	-1.20176	0.229626	0.630023	-5.19477
Human betaherpesvirus 5 (CMV).pbmc	ENSG00000115541	0.000658257	3.53869	0.00465575	0.996286	0.998398	-5.7084
Human betaherpesvirus 5 (CMV).pbmc	ENSG00000115548	0.114528	6.43991	1.47785	0.139637	0.536458	-4.99779
Human betaherpesvirus 5 (CMV).pbmc	ENSG00000115556	-0.324196	1.20553	-1.53034	0.126123	0.515702	-4.51701
Human betaherpesvirus 5 (CMV).pbmc	ENSG00000115561	-0.11269	6.19774	-1.59838	0.110148	0.494516	-4.7916
Human betaherpesvirus 5 (CMV).pbmc	ENSG00000115568	-0.0655747	4.00769	-0.59147	0.554286	0.848777	-5.71796
Human betaherpesvirus 5 (CMV).pbmc	ENSG00000115590	1.18819	5.14286	2.66525	0.00776763	0.246889	-2.66074
Human betaherpesvirus 5 (CMV).pbmc	ENSG00000115594	0.132619	6.79486	0.970031	0.332172	0.718686	-5.58568
Human betaherpesvirus 5 (CMV).pbmc	ENSG00000115598	-0.196227	2.26323	-0.604251	0.545759	0.845345	-5.40042
Human betaherpesvirus 5 (CMV).pbmc	ENSG00000115602	0.697849	1.86605	1.65231	0.098661	0.478933	-4.41568
Human betaherpesvirus 5 (CMV).pbmc	ENSG00000115604	0.591999	3.82806	1.96216	0.0499106	0.385924	-4.12682
Human betaherpesvirus 5 (CMV).pbmc	ENSG00000115607	0.699059	4.02306	1.67069	0.0949705	0.473022	-4.59938
Human betaherpesvirus 5 (CMV).pbmc	ENSG00000115616	-0.529949	2.00774	-2.43943	0.0148144	0.294415	-3.01756
Human betaherpesvirus 5 (CMV).pbmc	ENSG00000115641	-0.393142	5.80755	-2.21869	0.0266424	0.331393	-3.61435
Human betaherpesvirus 5 (CMV).pbmc	ENSG00000115648	-0.291393	7.28957	-1.97784	0.0481115	0.381557	-4.18623
Human betaherpesvirus 5 (CMV).pbmc	ENSG00000115649	0.0228491	5.42393	0.237882	0.812002	0.948711	-5.89857
Human betaherpesvirus 5 (CMV).pbmc	ENSG00000115652	0.00382521	5.06994	0.0388918	0.968981	0.993416	-5.8964
Human betaherpesvirus 5 (CMV).pbmc	ENSG00000115657	-0.00682402	-0.230465	-0.0418446	0.966628	0.992799	-5.44199
Human betaherpesvirus 5 (CMV).pbmc	ENSG00000115661	-0.131022	4.45212	-1.57825	0.114698	0.500736	-4.68307
Human betaherpesvirus 5 (CMV).pbmc	ENSG00000115677	-0.0400787	8.58715	-0.34715	0.728523	0.920044	-5.95718
Human betaherpesvirus 5 (CMV).pbmc	ENSG00000115685	-0.0710828	6.02105	-0.84066	0.40066	0.762934	-5.6439
Human betaherpesvirus 5 (CMV).pbmc	ENSG00000115687	-0.127252	4.74878	-0.783265	0.433583	0.78674	-5.66695
Human betaherpesvirus 5 (CMV).pbmc	ENSG00000115694	0.039028	5.52064	0.31995	0.749046	0.925939	-5.90421
Human betaherpesvirus 5 (CMV).pbmc	ENSG00000115705	-0.135433	-0.293567	-0.596561	0.550882	0.847298	-5.28546
Human betaherpesvirus 5 (CMV).pbmc	ENSG00000115718	-0.14418	0.852817	-0.698657	0.484864	0.816587	-5.2513
Human betaherpesvirus 5 (CMV).pbmc	ENSG00000115738	0.123728	5.35269	0.881579	0.378132	0.750731	-5.5552
Human betaherpesvirus 5 (CMV).pbmc	ENSG00000115750	-0.0530657	4.12603	-0.420151	0.67443	0.898724	-5.72626
Human betaherpesvirus 5 (CMV).pbmc	ENSG00000115756	0.500914	4.29417	2.27953	0.0227618	0.32111	-3.48059
Human betaherpesvirus 5 (CMV).pbmc	ENSG00000115758	0.0720688	4.95205	0.552924	0.58039	0.860371	-5.74388
Human betaherpesvirus 5 (CMV).pbmc	ENSG00000115760	-0.099664	7.5654	-1.17005	0.24215	0.641373	-5.36806
Human betaherpesvirus 5 (CMV).pbmc	ENSG00000115761	-0.043163	4.42359	-0.441563	0.658863	0.895139	-5.77621
Human betaherpesvirus 5 (CMV).pbmc	ENSG00000115762	-0.00951094	7.72383	-0.126936	0.899007	0.973129	-6.02515
Human betaherpesvirus 5 (CMV).pbmc	ENSG00000115806	-0.204643	6.40394	-1.99606	0.0460906	0.376871	-4.1198
Human betaherpesvirus 5 (CMV).pbmc	ENSG00000115808	-0.102531	6.28235	-0.879327	0.379351	0.751378	-5.65955
Human betaherpesvirus 5 (CMV).pbmc	ENSG00000115816	-0.0424841	5.14662	-0.530708	0.595692	0.867991	-5.81182
Human betaherpesvirus 5 (CMV).pbmc	ENSG00000115825	-0.15255	5.03266	-1.75416	0.079587	0.44491	-4.52043
Human betaherpesvirus 5 (CMV).pbmc	ENSG00000115827	-0.0827325	3.82469	-0.643395	0.520057	0.833334	-5.639
Human betaherpesvirus 5 (CMV).pbmc	ENSG00000115828	0.597104	3.92372	1.83999	0.0659482	0.419569	-4.22448
Human betaherpesvirus 5 (CMV).pbmc	ENSG00000115839	-0.0529768	6.05301	-0.715488	0.474408	0.810041	-5.77377
Human betaherpesvirus 5 (CMV).pbmc	ENSG00000115840	-0.169378	4.49608	-1.13688	0.255753	0.653505	-5.26469
Human betaherpesvirus 5 (CMV).pbmc	ENSG00000115841	-0.111323	2.98809	-0.705521	0.480585	0.813801	-5.41931
Human betaherpesvirus 5 (CMV).pbmc	ENSG00000115866	-0.0204555	5.79535	-0.214891	0.829879	0.954505	-5.94922
Human betaherpesvirus 5 (CMV).pbmc	ENSG00000115875	0.072543	6.38521	0.948407	0.34306	0.726506	-5.58562
Human betaherpesvirus 5 (CMV).pbmc	ENSG00000115884	-0.436968	7.96171	-2.61376	0.00903616	0.25692	-2.81503
Human betaherpesvirus 5 (CMV).pbmc	ENSG00000115896	0.400563	0.387676	1.44181	0.149546	0.548781	-4.62603
Human betaherpesvirus 5 (CMV).pbmc	ENSG00000115902	0.0185466	4.79794	0.0977782	0.92212	0.979747	-5.91984
Human betaherpesvirus 5 (CMV).pbmc	ENSG00000115904	-0.000999545	5.87541	-0.0130272	0.989608	0.996303	-6.01906
Human betaherpesvirus 5 (CMV).pbmc	ENSG00000115919	0.29081	6.50416	1.39647	0.162758	0.564775	-5.10384
Human betaherpesvirus 5 (CMV).pbmc	ENSG00000115935	0.456748	5.37409	1.62288	0.104805	0.487287	-4.77375
Human betaherpesvirus 5 (CMV).pbmc	ENSG00000115942	-0.0461536	4.66916	-0.534229	0.593254	0.866791	-5.79745
Human betaherpesvirus 5 (CMV).pbmc	ENSG00000115944	-0.093193	5.53639	-1.0938	0.2742	0.671477	-5.368
Human betaherpesvirus 5 (CMV).pbmc	ENSG00000115946	-0.25158	3.71507	-1.65935	0.0972335	0.476621	-4.46003
Human betaherpesvirus 5 (CMV).pbmc	ENSG00000115947	-0.0748137	5.6337	-0.756084	0.449706	0.797288	-5.69144
Human betaherpesvirus 5 (CMV).pbmc	ENSG00000115956	1.15718	7.09977	2.57559	0.0100925	0.26679	-2.90142
Human betaherpesvirus 5 (CMV).pbmc	ENSG00000115963	-0.359638	7.01557	-2.40647	0.0162161	0.297286	-3.29384
Human betaherpesvirus 5 (CMV).pbmc	ENSG00000115966	0.0669514	5.3538	0.75877	0.448097	0.796548	-5.71499
Human betaherpesvirus 5 (CMV).pbmc	ENSG00000115970	0.0734484	5.72329	0.5787	0.56287	0.852422	-5.85676
Human betaherpesvirus 5 (CMV).pbmc	ENSG00000115977	-0.0595978	5.97271	-0.76501	0.444374	0.794623	-5.74804
Human betaherpesvirus 5 (CMV).pbmc	ENSG00000115993	-0.238326	6.30061	-2.02646	0.042877	0.366072	-4.08946
Human betaherpesvirus 5 (CMV).pbmc	ENSG00000115998	0.123517	3.3359	0.93304	0.350935	0.731779	-5.34105
Human betaherpesvirus 5 (CMV).pbmc	ENSG00000116001	-0.0586518	5.97343	-0.661186	0.508585	0.826628	-5.80771
Human betaherpesvirus 5 (CMV).pbmc	ENSG00000116005	-0.169684	6.08416	-1.34536	0.178691	0.580015	-5.14375
Human betaherpesvirus 5 (CMV).pbmc	ENSG00000116016	-0.394049	9.36267	-1.71827	0.0859337	0.456145	-4.60757
Human betaherpesvirus 5 (CMV).pbmc	ENSG00000116017	0.74806	2.33806	2.69034	0.00720933	0.241068	-2.49875
Human betaherpesvirus 5 (CMV).pbmc	ENSG00000116030	-0.0498659	6.25901	-0.718861	0.472328	0.809312	-5.74383
Human betaherpesvirus 5 (CMV).pbmc	ENSG00000116031	-0.110161	-0.213894	-0.42666	0.669682	0.897549	-5.35615
Human betaherpesvirus 5 (CMV).pbmc	ENSG00000116032	0.509752	2.73627	1.36562	0.172242	0.574004	-4.83584
Human betaherpesvirus 5 (CMV).pbmc	ENSG00000116039	0.209686	2.73163	0.797173	0.425464	0.780143	-5.38875
Human betaherpesvirus 5 (CMV).pbmc	ENSG00000116044	0.0187828	8.43755	0.262558	0.792924	0.941367	-5.98924
Human betaherpesvirus 5 (CMV).pbmc	ENSG00000116062	-0.00355772	5.01597	-0.0309682	0.975299	0.993961	-5.92913
Human betaherpesvirus 5 (CMV).pbmc	ENSG00000116095	-0.176307	5.51929	-2.33122	0.0198609	0.308645	-3.43994
Human betaherpesvirus 5 (CMV).pbmc	ENSG00000116096	-0.0323428	3.01496	-0.187254	0.851484	0.960573	-5.56986
Human betaherpesvirus 5 (CMV).pbmc	ENSG00000116106	0.197892	3.94965	1.27921	0.201002	0.602633	-5.11031
Human betaherpesvirus 5 (CMV).pbmc	ENSG00000116117	-0.146208	4.03451	-1.07492	0.282566	0.677529	-5.31774
Human betaherpesvirus 5 (CMV).pbmc	ENSG00000116120	-0.190746	4.64826	-1.13245	0.257609	0.655368	-5.25703
Human betaherpesvirus 5 (CMV).pbmc	ENSG00000116127	0.00897526	5.89286	0.0457647	0.963503	0.991376	-6.0191
Human betaherpesvirus 5 (CMV).pbmc	ENSG00000116128	0.0365086	4.039	0.356531	0.721488	0.917852	-5.84622
Human betaherpesvirus 5 (CMV).pbmc	ENSG00000116132	0.0173345	0.47799	0.076858	0.938746	0.983725	-5.47779
Human betaherpesvirus 5 (CMV).pbmc	ENSG00000116133	-0.180987	8.61525	-0.896102	0.370328	0.746115	-5.64488
Human betaherpesvirus 5 (CMV).pbmc	ENSG00000116138	-0.0310795	5.36588	-0.270174	0.78706	0.93973	-5.96277
Human betaherpesvirus 5 (CMV).pbmc	ENSG00000116141	-0.0617204	4.37931	-0.433717	0.66455	0.896273	-5.78972
Human betaherpesvirus 5 (CMV).pbmc	ENSG00000116151	0.117219	4.46002	0.570713	0.568271	0.855089	-5.7479
Human betaherpesvirus 5 (CMV).pbmc	ENSG00000116157	-0.175393	1.09542	-0.888856	0.374209	0.748393	-5.15028
Human betaherpesvirus 5 (CMV).pbmc	ENSG00000116161	-0.0166184	5.1492	-0.181809	0.855755	0.9611	-5.86901
Human betaherpesvirus 5 (CMV).pbmc	ENSG00000116171	-0.256635	7.10855	-2.14419	0.0321625	0.344824	-3.85799
Human betaherpesvirus 5 (CMV).pbmc	ENSG00000116183	-0.559161	-0.130944	-2.88583	0.00395419	0.225981	-2.0502
Human betaherpesvirus 5 (CMV).pbmc	ENSG00000116191	-0.0657288	5.74711	-0.729017	0.466094	0.806752	-5.75804
Human betaherpesvirus 5 (CMV).pbmc	ENSG00000116194	-0.279716	-0.683412	-1.35095	0.176895	0.579506	-4.67943
Human betaherpesvirus 5 (CMV).pbmc	ENSG00000116198	-0.0301236	5.52463	-0.333372	0.738895	0.922637	-5.93764
Human betaherpesvirus 5 (CMV).pbmc	ENSG00000116199	-0.181828	5.13104	-1.95852	0.0503364	0.387547	-4.17474
Human betaherpesvirus 5 (CMV).pbmc	ENSG00000116205	0.00732432	4.53724	0.0613815	0.951063	0.98819	-5.88921
Human betaherpesvirus 5 (CMV).pbmc	ENSG00000116209	-0.221946	8.81491	-2.25459	0.0242887	0.325821	-3.63393
Human betaherpesvirus 5 (CMV).pbmc	ENSG00000116212	-0.233471	4.09458	-2.17466	0.0297963	0.336634	-3.60857
Human betaherpesvirus 5 (CMV).pbmc	ENSG00000116213	-0.131209	4.04992	-1.13978	0.254544	0.652482	-5.15049
Human betaherpesvirus 5 (CMV).pbmc	ENSG00000116221	-0.145678	5.14933	-1.24963	0.211611	0.612698	-5.14429
Human betaherpesvirus 5 (CMV).pbmc	ENSG00000116237	-0.197699	6.5594	-1.65771	0.0975649	0.476926	-4.71996
Human betaherpesvirus 5 (CMV).pbmc	ENSG00000116251	-0.0301311	5.57609	-0.317764	0.750704	0.926159	-5.95111
Human betaherpesvirus 5 (CMV).pbmc	ENSG00000116260	-0.14708	7.22876	-1.22673	0.220097	0.620974	-5.322
Human betaherpesvirus 5 (CMV).pbmc	ENSG00000116266	0.1001	6.14715	1.1128	0.265956	0.664387	-5.42565
Human betaherpesvirus 5 (CMV).pbmc	ENSG00000116273	0.0715018	3.92288	0.478218	0.632558	0.884193	-5.68409
Human betaherpesvirus 5 (CMV).pbmc	ENSG00000116285	0.0521336	5.3043	0.350747	0.725823	0.919396	-5.90609
Human betaherpesvirus 5 (CMV).pbmc	ENSG00000116288	-0.0977049	6.25777	-0.880374	0.378784	0.751056	-5.59795
Human betaherpesvirus 5 (CMV).pbmc	ENSG00000116299	-0.452941	7.02897	-2.48136	0.0131863	0.286292	-3.12523
Human betaherpesvirus 5 (CMV).pbmc	ENSG00000116337	0.0447642	5.64157	0.172785	0.862842	0.962624	-5.94811
Human betaherpesvirus 5 (CMV).pbmc	ENSG00000116350	-0.0234369	6.54015	-0.361989	0.717406	0.915899	-5.96492
Human betaherpesvirus 5 (CMV).pbmc	ENSG00000116353	-0.121992	3.93503	-0.827544	0.408048	0.768099	-5.40237
Human betaherpesvirus 5 (CMV).pbmc	ENSG00000116396	0.121065	2.6228	0.683766	0.494218	0.81961	-5.56066
Human betaherpesvirus 5 (CMV).pbmc	ENSG00000116406	0.0282635	6.26485	0.338274	0.735199	0.921667	-5.97062
Human betaherpesvirus 5 (CMV).pbmc	ENSG00000116455	-0.135097	4.24762	-1.23391	0.217409	0.619263	-5.10855
Human betaherpesvirus 5 (CMV).pbmc	ENSG00000116459	-0.208723	6.88058	-2.22826	0.0259966	0.330451	-3.67417
Human betaherpesvirus 5 (CMV).pbmc	ENSG00000116473	0.0581756	5.72374	0.479423	0.631701	0.883758	-5.89412
Human betaherpesvirus 5 (CMV).pbmc	ENSG00000116478	-0.0517983	6.41692	-0.926569	0.354285	0.734294	-5.59986
Human betaherpesvirus 5 (CMV).pbmc	ENSG00000116489	0.0366137	8.11777	0.463915	0.642769	0.888621	-5.9259
Human betaherpesvirus 5 (CMV).pbmc	ENSG00000116497	0.0343774	4.27065	0.355762	0.722064	0.918077	-5.85074
Human betaherpesvirus 5 (CMV).pbmc	ENSG00000116514	0.306636	6.52146	1.83445	0.0667662	0.419933	-4.44226
Human betaherpesvirus 5 (CMV).pbmc	ENSG00000116521	-0.0928886	4.99231	-0.818064	0.413438	0.771707	-5.51567
Human betaherpesvirus 5 (CMV).pbmc	ENSG00000116525	-0.0447623	3.14543	-0.284342	0.776183	0.936106	-5.68229
Human betaherpesvirus 5 (CMV).pbmc	ENSG00000116539	-0.0728012	7.17546	-1.02693	0.304601	0.694585	-5.52538
Human betaherpesvirus 5 (CMV).pbmc	ENSG00000116560	-0.200992	8.25175	-2.72836	0.00643198	0.239087	-2.52063
Human betaherpesvirus 5 (CMV).pbmc	ENSG00000116574	-0.165254	4.94034	-1.47438	0.140569	0.537297	-4.93852
Human betaherpesvirus 5 (CMV).pbmc	ENSG00000116580	0.0367326	6.13198	0.622507	0.533694	0.84	-5.84024
Human betaherpesvirus 5 (CMV).pbmc	ENSG00000116584	0.302421	5.19978	2.21231	0.0270808	0.331763	-3.71581
Human betaherpesvirus 5 (CMV).pbmc	ENSG00000116586	0.0239764	3.99259	0.232053	0.816525	0.949868	-5.64247
Human betaherpesvirus 5 (CMV).pbmc	ENSG00000116604	-0.0497633	5.85733	-0.364569	0.71548	0.914508	-5.95436
Human betaherpesvirus 5 (CMV).pbmc	ENSG00000116641	-0.0166067	4.90912	-0.147096	0.883074	0.9692	-5.96283
Human betaherpesvirus 5 (CMV).pbmc	ENSG00000116649	0.00109682	3.54011	0.00678996	0.994583	0.997983	-5.6513
Human betaherpesvirus 5 (CMV).pbmc	ENSG00000116661	-0.194927	3.10456	-0.886306	0.375581	0.74996	-5.20941
Human betaherpesvirus 5 (CMV).pbmc	ENSG00000116663	0.288867	4.10223	2.22332	0.0263283	0.330672	-3.51826
Human betaherpesvirus 5 (CMV).pbmc	ENSG00000116667	-0.330529	5.13685	-2.43848	0.0148535	0.294415	-3.15081
Human betaherpesvirus 5 (CMV).pbmc	ENSG00000116668	0.133017	3.58476	0.931052	0.351962	0.732031	-5.39561
Human betaherpesvirus 5 (CMV).pbmc	ENSG00000116670	0.0644024	2.85651	0.394913	0.692958	0.906854	-5.48619
Human betaherpesvirus 5 (CMV).pbmc	ENSG00000116675	0.358848	0.304875	1.58003	0.114291	0.500015	-4.44989
Human betaherpesvirus 5 (CMV).pbmc	ENSG00000116678	0.292103	-0.0870666	1.16402	0.244583	0.643991	-4.907
Human betaherpesvirus 5 (CMV).pbmc	ENSG00000116679	0.291933	9.06731	1.58568	0.113002	0.498425	-4.81954
Human betaherpesvirus 5 (CMV).pbmc	ENSG00000116685	0.0544296	5.83585	0.544032	0.586492	0.863163	-5.8074
Human betaherpesvirus 5 (CMV).pbmc	ENSG00000116688	-0.0849013	6.89187	-1.09051	0.275648	0.672781	-5.46759
Human betaherpesvirus 5 (CMV).pbmc	ENSG00000116691	0.303278	3.30286	1.56249	0.118363	0.50654	-4.57401
Human betaherpesvirus 5 (CMV).pbmc	ENSG00000116698	-0.0115741	6.615	-0.193422	0.846652	0.959137	-6.01151
Human betaherpesvirus 5 (CMV).pbmc	ENSG00000116701	0.602689	7.17629	2.17703	0.0296189	0.336375	-3.79618
Human betaherpesvirus 5 (CMV).pbmc	ENSG00000116704	-0.0992399	3.71467	-0.788423	0.430562	0.783685	-5.52609
Human betaherpesvirus 5 (CMV).pbmc	ENSG00000116711	-0.231155	5.02973	-1.59371	0.111191	0.495549	-4.70455
Human betaherpesvirus 5 (CMV).pbmc	ENSG00000116717	0.219342	4.09754	1.1194	0.263133	0.660589	-5.17434
Human betaherpesvirus 5 (CMV).pbmc	ENSG00000116729	-0.0353649	6.21429	-0.331586	0.740244	0.923094	-5.95636
Human betaherpesvirus 5 (CMV).pbmc	ENSG00000116731	0.039487	6.43949	0.691233	0.489515	0.818547	-5.80227
Human betaherpesvirus 5 (CMV).pbmc	ENSG00000116741	0.00992877	7.38253	0.021612	0.98276	0.995451	-6.01707
Human betaherpesvirus 5 (CMV).pbmc	ENSG00000116747	-0.0897921	6.47261	-1.37309	0.169909	0.571135	-5.13377
Human betaherpesvirus 5 (CMV).pbmc	ENSG00000116748	-0.342073	0.286634	-1.53927	0.12393	0.513239	-4.47604
Human betaherpesvirus 5 (CMV).pbmc	ENSG00000116750	-0.175903	4.8748	-1.89453	0.0583281	0.409211	-4.22249
Human betaherpesvirus 5 (CMV).pbmc	ENSG00000116752	-0.140759	5.30549	-1.44722	0.148025	0.548057	-4.91834
Human betaherpesvirus 5 (CMV).pbmc	ENSG00000116754	-0.125513	7.11666	-1.50189	0.133314	0.526911	-4.96824
Human betaherpesvirus 5 (CMV).pbmc	ENSG00000116761	-0.486223	2.43236	-1.9879	0.0469866	0.379471	-3.86033
Human betaherpesvirus 5 (CMV).pbmc	ENSG00000116771	-0.385096	-0.17851	-2.27956	0.0227603	0.32111	-3.32364
Human betaherpesvirus 5 (CMV).pbmc	ENSG00000116774	0.187077	0.17674	0.893815	0.37155	0.746934	-5.13432
Human betaherpesvirus 5 (CMV).pbmc	ENSG00000116786	0.168322	5.65369	1.14609	0.251924	0.650241	-5.38196
Human betaherpesvirus 5 (CMV).pbmc	ENSG00000116791	-0.299014	3.12993	-1.38824	0.16525	0.567458	-4.76954
Human betaherpesvirus 5 (CMV).pbmc	ENSG00000116793	0.120641	6.164	1.16977	0.242262	0.641373	-5.36852
Human betaherpesvirus 5 (CMV).pbmc	ENSG00000116809	0.309024	4.08582	1.6988	0.0895436	0.461995	-4.48691
Human betaherpesvirus 5 (CMV).pbmc	ENSG00000116815	0.23825	5.46711	1.52604	0.127191	0.51664	-4.84517
Human betaherpesvirus 5 (CMV).pbmc	ENSG00000116819	-0.244227	-0.526589	-1.42569	0.154146	0.555178	-4.6082
Human betaherpesvirus 5 (CMV).pbmc	ENSG00000116824	-0.111191	1.61886	-0.416027	0.677444	0.899922	-5.44092
Human betaherpesvirus 5 (CMV).pbmc	ENSG00000116830	-0.0896419	4.0221	-0.801254	0.423099	0.778932	-5.55678
Human betaherpesvirus 5 (CMV).pbmc	ENSG00000116852	0.321756	3.43608	1.44342	0.14909	0.548781	-4.94194
Human betaherpesvirus 5 (CMV).pbmc	ENSG00000116857	-0.215424	4.96077	-1.32515	0.185302	0.58618	-5.00143
Human betaherpesvirus 5 (CMV).pbmc	ENSG00000116863	0.0939652	5.26989	0.77861	0.436321	0.789225	-5.63915
Human betaherpesvirus 5 (CMV).pbmc	ENSG00000116871	0.175587	5.63101	0.935622	0.349604	0.730953	-5.59503
Human betaherpesvirus 5 (CMV).pbmc	ENSG00000116874	-0.0849849	3.09458	-0.517276	0.605032	0.872622	-5.5633
Human betaherpesvirus 5 (CMV).pbmc	ENSG00000116885	-0.190308	5.651	-0.724539	0.468837	0.808514	-5.69066
Human betaherpesvirus 5 (CMV).pbmc	ENSG00000116898	-0.234747	4.95001	-2.70269	0.00694818	0.241068	-2.4957
Human betaherpesvirus 5 (CMV).pbmc	ENSG00000116903	0.0314546	4.39113	0.295101	0.767954	0.933768	-5.90108
Human betaherpesvirus 5 (CMV).pbmc	ENSG00000116906	-0.0631698	4.98587	-0.538976	0.589975	0.864943	-5.7655
Human betaherpesvirus 5 (CMV).pbmc	ENSG00000116918	-0.0882133	5.07819	-1.01367	0.310887	0.699206	-5.43728
Human betaherpesvirus 5 (CMV).pbmc	ENSG00000116922	-0.374859	3.00275	-2.53103	0.0114643	0.279472	-2.83181
Human betaherpesvirus 5 (CMV).pbmc	ENSG00000116954	0.244425	3.36477	1.37617	0.168953	0.57023	-4.91647
Human betaherpesvirus 5 (CMV).pbmc	ENSG00000116957	-0.106486	3.31293	-0.900663	0.367898	0.744248	-5.32252
Human betaherpesvirus 5 (CMV).pbmc	ENSG00000116962	0.372379	-0.000381553	1.59919	0.109969	0.494516	-4.42078
Human betaherpesvirus 5 (CMV).pbmc	ENSG00000116977	0.0107612	7.27887	0.146581	0.883481	0.969228	-6.02189
Human betaherpesvirus 5 (CMV).pbmc	ENSG00000116984	-0.062286	4.74573	-0.503926	0.61438	0.875581	-5.85885
Human betaherpesvirus 5 (CMV).pbmc	ENSG00000116985	0.114808	-0.88905	0.707092	0.479608	0.81357	-5.22757
Human betaherpesvirus 5 (CMV).pbmc	ENSG00000116990	-0.209536	4.08865	-1.14535	0.25223	0.65045	-5.19288
Human betaherpesvirus 5 (CMV).pbmc	ENSG00000116991	0.216905	5.52351	1.63743	0.10173	0.483332	-4.75453
Human betaherpesvirus 5 (CMV).pbmc	ENSG00000117000	0.236864	5.41459	1.88643	0.0594112	0.409675	-4.33212
Human betaherpesvirus 5 (CMV).pbmc	ENSG00000117009	0.829955	0.797012	3.16041	0.00160389	0.20326	-1.31989
Human betaherpesvirus 5 (CMV).pbmc	ENSG00000117010	-0.00565492	1.7615	-0.0330447	0.973643	0.99392	-5.52544
Human betaherpesvirus 5 (CMV).pbmc	ENSG00000117013	-0.180187	-0.908204	-0.91808	0.35871	0.738321	-5.08151
Human betaherpesvirus 5 (CMV).pbmc	ENSG00000117016	-0.145939	0.116597	-0.714532	0.474999	0.810387	-5.24865
Human betaherpesvirus 5 (CMV).pbmc	ENSG00000117020	-0.00405035	2.19498	-0.0238108	0.981006	0.995324	-5.67123
Human betaherpesvirus 5 (CMV).pbmc	ENSG00000117036	-0.036444	5.60086	-0.410389	0.681573	0.901977	-5.93194
Human betaherpesvirus 5 (CMV).pbmc	ENSG00000117054	-0.191832	5.55833	-1.28783	0.197985	0.599026	-5.16951
Human betaherpesvirus 5 (CMV).pbmc	ENSG00000117069	-0.112416	-0.588877	-0.517493	0.604881	0.872622	-5.31049
Human betaherpesvirus 5 (CMV).pbmc	ENSG00000117090	0.549821	0.607737	1.83878	0.0661256	0.419569	-4.09114
Human betaherpesvirus 5 (CMV).pbmc	ENSG00000117091	0.865384	2.56148	2.71131	0.00677091	0.241068	-2.45088
Human betaherpesvirus 5 (CMV).pbmc	ENSG00000117114	0.0660109	3.68851	0.36754	0.713263	0.913603	-5.78032
Human betaherpesvirus 5 (CMV).pbmc	ENSG00000117115	0.50848	4.18936	1.5554	0.120042	0.507325	-4.76873
Human betaherpesvirus 5 (CMV).pbmc	ENSG00000117118	-0.0565338	6.10353	-0.842688	0.399524	0.7623	-5.61594
Human betaherpesvirus 5 (CMV).pbmc	ENSG00000117122	0.21972	0.396106	0.868165	0.38543	0.753885	-5.14338
Human betaherpesvirus 5 (CMV).pbmc	ENSG00000117133	-0.137612	4.45989	-1.33765	0.181195	0.583184	-4.99018
Human betaherpesvirus 5 (CMV).pbmc	ENSG00000117139	-0.0592888	7.24965	-0.916712	0.359426	0.738321	-5.63498
Human betaherpesvirus 5 (CMV).pbmc	ENSG00000117143	-0.304834	7.07648	-2.56639	0.0103633	0.267819	-2.92299
Human betaherpesvirus 5 (CMV).pbmc	ENSG00000117151	0.134527	6.14193	1.25956	0.208006	0.609299	-5.26731
Human betaherpesvirus 5 (CMV).pbmc	ENSG00000117152	-0.482844	1.35344	-2.12242	0.0339499	0.348346	-3.61071
Human betaherpesvirus 5 (CMV).pbmc	ENSG00000117153	0.0118689	5.54603	0.115791	0.907832	0.97536	-5.94185
Human betaherpesvirus 5 (CMV).pbmc	ENSG00000117155	-0.244873	4.03062	-1.46868	0.142109	0.539226	-4.82225
Human betaherpesvirus 5 (CMV).pbmc	ENSG00000117174	-0.268512	5.3654	-1.7021	0.0889233	0.459774	-4.58429
Human betaherpesvirus 5 (CMV).pbmc	ENSG00000117222	0.0172514	4.73392	0.166189	0.868029	0.96367	-5.89912
Human betaherpesvirus 5 (CMV).pbmc	ENSG00000117226	0.351125	6.00472	2.09357	0.0364498	0.353867	-3.95074
Human betaherpesvirus 5 (CMV).pbmc	ENSG00000117228	0.734413	6.71725	3.41238	0.000659433	0.140896	-0.554241
Human betaherpesvirus 5 (CMV).pbmc	ENSG00000117245	0.51628	0.982583	2.54212	0.0111082	0.276355	-2.80337
Human betaherpesvirus 5 (CMV).pbmc	ENSG00000117262	-0.214242	2.61128	-1.77	0.0769112	0.439571	-4.23843
Human betaherpesvirus 5 (CMV).pbmc	ENSG00000117266	0.0415908	3.39903	0.273438	0.784551	0.938805	-5.75101
Human betaherpesvirus 5 (CMV).pbmc	ENSG00000117280	0.193637	2.92752	1.13983	0.254522	0.652482	-5.10607
Human betaherpesvirus 5 (CMV).pbmc	ENSG00000117298	0.134181	7.8744	1.07293	0.28346	0.678371	-5.48258
Human betaherpesvirus 5 (CMV).pbmc	ENSG00000117305	0.00864158	4.83367	0.0823861	0.93435	0.982568	-5.83225
Human betaherpesvirus 5 (CMV).pbmc	ENSG00000117308	-0.232892	5.85574	-1.80554	0.0711716	0.430522	-4.40092
Human betaherpesvirus 5 (CMV).pbmc	ENSG00000117318	-0.184588	2.32365	-0.822008	0.41119	0.76977	-5.2357
Human betaherpesvirus 5 (CMV).pbmc	ENSG00000117335	-0.0631858	8.6258	-0.96195	0.336214	0.72179	-5.58557
Human betaherpesvirus 5 (CMV).pbmc	ENSG00000117360	0.0130285	5.63565	0.173067	0.86262	0.962624	-5.97955
Human betaherpesvirus 5 (CMV).pbmc	ENSG00000117362	-0.181732	6.14464	-2.71159	0.0067652	0.241068	-2.54748
Human betaherpesvirus 5 (CMV).pbmc	ENSG00000117385	0.071615	3.62106	0.529641	0.596431	0.868301	-5.5748
Human betaherpesvirus 5 (CMV).pbmc	ENSG00000117394	-0.137593	7.43637	-1.08862	0.276477	0.673244	-5.47194
Human betaherpesvirus 5 (CMV).pbmc	ENSG00000117395	-0.210813	4.93279	-1.62089	0.105232	0.488783	-4.62446
Human betaherpesvirus 5 (CMV).pbmc	ENSG00000117399	-0.00023081	2.03216	-0.000979412	0.999219	0.9997	-5.56276
Human betaherpesvirus 5 (CMV).pbmc	ENSG00000117407	0.269144	-0.275614	1.34118	0.180045	0.581564	-4.7074
Human betaherpesvirus 5 (CMV).pbmc	ENSG00000117408	-0.0383954	4.98764	-0.279531	0.779872	0.937518	-5.88711
Human betaherpesvirus 5 (CMV).pbmc	ENSG00000117410	0.103925	7.02013	0.94562	0.34448	0.726722	-5.58253
Human betaherpesvirus 5 (CMV).pbmc	ENSG00000117411	0.0563301	3.38696	0.433289	0.664861	0.896273	-5.63332
Human betaherpesvirus 5 (CMV).pbmc	ENSG00000117419	-0.178031	4.69958	-1.09898	0.271935	0.670236	-5.26519
Human betaherpesvirus 5 (CMV).pbmc	ENSG00000117425	0.111935	1.2672	0.531533	0.59512	0.867954	-5.4081
Human betaherpesvirus 5 (CMV).pbmc	ENSG00000117448	-0.234793	7.32675	-1.57942	0.11443	0.500015	-4.845
Human betaherpesvirus 5 (CMV).pbmc	ENSG00000117450	-0.493287	9.15937	-2.95951	0.00312492	0.220416	-1.90316
Human betaherpesvirus 5 (CMV).pbmc	ENSG00000117461	-0.202845	6.51293	-1.14162	0.253775	0.651963	-5.40598
Human betaherpesvirus 5 (CMV).pbmc	ENSG00000117472	-0.19692	10.3522	-0.791096	0.429001	0.782783	-5.70699
Human betaherpesvirus 5 (CMV).pbmc	ENSG00000117475	0.0409491	5.24703	0.376737	0.706417	0.911018	-5.87231
Human betaherpesvirus 5 (CMV).pbmc	ENSG00000117477	0.0339897	3.27683	0.117875	0.906181	0.97482	-5.68348
Human betaherpesvirus 5 (CMV).pbmc	ENSG00000117479	-0.0703166	3.97141	-0.527984	0.597581	0.86833	-5.70444
Human betaherpesvirus 5 (CMV).pbmc	ENSG00000117480	-0.0681857	3.7757	-0.35858	0.719955	0.917161	-5.65081
Human betaherpesvirus 5 (CMV).pbmc	ENSG00000117481	0.0149809	4.69361	0.142429	0.886758	0.969935	-5.86043
Human betaherpesvirus 5 (CMV).pbmc	ENSG00000117500	-0.0590323	6.26343	-0.720353	0.471409	0.809279	-5.77406
Human betaherpesvirus 5 (CMV).pbmc	ENSG00000117501	0.408563	2.24567	1.28642	0.198475	0.599199	-4.93203
Human betaherpesvirus 5 (CMV).pbmc	ENSG00000117505	-0.0149442	6.14581	-0.193276	0.846767	0.959137	-5.99964
Human betaherpesvirus 5 (CMV).pbmc	ENSG00000117519	-0.444691	7.43254	-3.43434	0.000608599	0.13723	-0.483193
Human betaherpesvirus 5 (CMV).pbmc	ENSG00000117523	-0.0473492	8.29516	-0.776094	0.437804	0.789874	-5.72634
Human betaherpesvirus 5 (CMV).pbmc	ENSG00000117525	-0.607265	10.1144	-3.72671	0.000200488	0.0882696	0.501779
Human betaherpesvirus 5 (CMV).pbmc	ENSG00000117528	-0.353889	7.28477	-2.27949	0.0227643	0.32111	-3.58279
Human betaherpesvirus 5 (CMV).pbmc	ENSG00000117533	0.00163039	4.08507	0.0145537	0.98839	0.996132	-5.80338
Human betaherpesvirus 5 (CMV).pbmc	ENSG00000117543	-0.142285	2.83565	-0.755688	0.449943	0.797436	-5.37288
Human betaherpesvirus 5 (CMV).pbmc	ENSG00000117560	-0.129971	-0.718665	-0.578208	0.563202	0.852422	-5.28844
Human betaherpesvirus 5 (CMV).pbmc	ENSG00000117569	0.101931	3.74189	0.893759	0.37158	0.746934	-5.49846
Human betaherpesvirus 5 (CMV).pbmc	ENSG00000117586	0.0930946	-0.1905	0.454954	0.649202	0.890588	-5.37081
Human betaherpesvirus 5 (CMV).pbmc	ENSG00000117592	-0.168359	7.16614	-1.63337	0.102581	0.48472	-4.76832
Human betaherpesvirus 5 (CMV).pbmc	ENSG00000117593	0.0779143	3.72914	0.555915	0.578344	0.859263	-5.64786
Human betaherpesvirus 5 (CMV).pbmc	ENSG00000117594	0.205588	0.0903831	0.63928	0.522729	0.835044	-5.27835
Human betaherpesvirus 5 (CMV).pbmc	ENSG00000117595	-0.0464725	6.53444	-0.377401	0.705924	0.910822	-5.95988
Human betaherpesvirus 5 (CMV).pbmc	ENSG00000117597	-0.0550948	4.3492	-0.448361	0.653951	0.892975	-5.78932
Human betaherpesvirus 5 (CMV).pbmc	ENSG00000117602	-0.139266	5.96855	-0.803764	0.421648	0.777822	-5.70853
Human betaherpesvirus 5 (CMV).pbmc	ENSG00000117614	0.0414985	5.32288	0.445063	0.656332	0.893874	-5.81928
Human betaherpesvirus 5 (CMV).pbmc	ENSG00000117616	0.200886	6.88782	2.27982	0.0227445	0.32111	-3.58216
Human betaherpesvirus 5 (CMV).pbmc	ENSG00000117620	-0.157194	6.14653	-1.38782	0.165378	0.567659	-5.11183
Human betaherpesvirus 5 (CMV).pbmc	ENSG00000117625	-0.1126	5.80454	-1.28991	0.197262	0.59835	-5.2254
Human betaherpesvirus 5 (CMV).pbmc	ENSG00000117632	-0.0787115	3.42499	-0.407487	0.683703	0.903458	-5.59289
Human betaherpesvirus 5 (CMV).pbmc	ENSG00000117640	-0.184135	4.8342	-2.18359	0.0291319	0.336375	-3.6567
Human betaherpesvirus 5 (CMV).pbmc	ENSG00000117643	-0.239239	4.33301	-1.26603	0.205679	0.607086	-5.12794
Human betaherpesvirus 5 (CMV).pbmc	ENSG00000117650	-0.259887	2.26288	-0.922891	0.356198	0.736474	-5.21343
Human betaherpesvirus 5 (CMV).pbmc	ENSG00000117676	0.185325	6.78522	1.56762	0.117159	0.505406	-4.86644
Human betaherpesvirus 5 (CMV).pbmc	ENSG00000117682	-0.175006	5.23855	-2.02651	0.0428716	0.366072	-4.01088
Human betaherpesvirus 5 (CMV).pbmc	ENSG00000117691	-0.288912	3.95188	-2.08897	0.0368624	0.35423	-3.72507
Human betaherpesvirus 5 (CMV).pbmc	ENSG00000117697	-0.00166799	4.25142	-0.0152627	0.987824	0.996	-5.77801
Human betaherpesvirus 5 (CMV).pbmc	ENSG00000117707	-0.0211973	-0.749794	-0.0986703	0.921412	0.979747	-5.43052
Human betaherpesvirus 5 (CMV).pbmc	ENSG00000117713	0.000392089	6.84433	0.00544805	0.995654	0.998226	-6.02627
Human betaherpesvirus 5 (CMV).pbmc	ENSG00000117724	-0.00954902	2.83496	-0.0465746	0.962858	0.991376	-5.76698
Human betaherpesvirus 5 (CMV).pbmc	ENSG00000117748	-0.122352	5.02291	-1.30985	0.190427	0.59181	-5.03828
Human betaherpesvirus 5 (CMV).pbmc	ENSG00000117751	-0.113807	4.45138	-1.40841	0.159198	0.560142	-4.93226
Human betaherpesvirus 5 (CMV).pbmc	ENSG00000117758	0.0822039	5.87748	1.13778	0.255377	0.653236	-5.38718
Human betaherpesvirus 5 (CMV).pbmc	ENSG00000117791	0.151567	2.25443	0.774379	0.438817	0.790392	-5.33753
Human betaherpesvirus 5 (CMV).pbmc	ENSG00000117834	-0.00126873	1.01099	-0.00500883	0.996004	0.99834	-5.48877
Human betaherpesvirus 5 (CMV).pbmc	ENSG00000117859	-0.0509661	6.65014	-0.685563	0.493084	0.819552	-5.80068
Human betaherpesvirus 5 (CMV).pbmc	ENSG00000117862	-0.0216453	5.8033	-0.284333	0.776191	0.936106	-5.9047
Human betaherpesvirus 5 (CMV).pbmc	ENSG00000117868	-0.079785	7.30821	-1.05418	0.291956	0.684167	-5.50739
Human betaherpesvirus 5 (CMV).pbmc	ENSG00000117877	-0.122336	0.5663	-0.748025	0.454551	0.800118	-5.24568
Human betaherpesvirus 5 (CMV).pbmc	ENSG00000117899	-0.0714134	5.50182	-0.86889	0.385033	0.753796	-5.5743
Human betaherpesvirus 5 (CMV).pbmc	ENSG00000117906	-0.128136	5.81911	-1.00476	0.315157	0.703035	-5.47946
Human betaherpesvirus 5 (CMV).pbmc	ENSG00000117983	1.04079	3.9034	2.71944	0.00660735	0.239995	-2.53397
Human betaherpesvirus 5 (CMV).pbmc	ENSG00000117984	0.00365429	8.05898	0.0188414	0.98497	0.995522	-6.03181
Human betaherpesvirus 5 (CMV).pbmc	ENSG00000118007	0.0374614	5.57769	0.447345	0.654684	0.893388	-5.91553
Human betaherpesvirus 5 (CMV).pbmc	ENSG00000118046	0.0675326	5.30014	0.417191	0.676593	0.899791	-5.84011
Human betaherpesvirus 5 (CMV).pbmc	ENSG00000118058	-0.044777	6.75888	-0.438251	0.661262	0.89602	-5.93337
Human betaherpesvirus 5 (CMV).pbmc	ENSG00000118096	-0.225076	5.57879	-0.855041	0.392652	0.757514	-5.5977
Human betaherpesvirus 5 (CMV).pbmc	ENSG00000118113	0.579574	-0.808812	1.79729	0.0724707	0.43274	-4.12742
Human betaherpesvirus 5 (CMV).pbmc	ENSG00000118160	0.297923	-0.724658	1.11639	0.264418	0.662482	-4.93517
Human betaherpesvirus 5 (CMV).pbmc	ENSG00000118162	0.317289	2.04625	1.55557	0.120001	0.507325	-4.54093
Human betaherpesvirus 5 (CMV).pbmc	ENSG00000118181	-0.126325	6.30885	-1.54555	0.122403	0.509994	-4.88685
Human betaherpesvirus 5 (CMV).pbmc	ENSG00000118193	0.225569	0.663808	1.1094	0.26742	0.666955	-5.01258
Human betaherpesvirus 5 (CMV).pbmc	ENSG00000118194	-0.313378	-1.00887	-1.39551	0.163047	0.565133	-4.63218
Human betaherpesvirus 5 (CMV).pbmc	ENSG00000118197	0.108708	4.51488	1.06748	0.285911	0.679193	-5.34161
Human betaherpesvirus 5 (CMV).pbmc	ENSG00000118200	-0.161985	4.7557	-1.60239	0.10926	0.494516	-4.76784
Human betaherpesvirus 5 (CMV).pbmc	ENSG00000118217	0.0127745	6.787	0.171934	0.863511	0.962919	-6.01577
Human betaherpesvirus 5 (CMV).pbmc	ENSG00000118242	-0.190353	3.40851	-1.26385	0.206461	0.607345	-4.98249
Human betaherpesvirus 5 (CMV).pbmc	ENSG00000118246	-0.1728	5.03862	-1.09611	0.27319	0.670697	-5.35723
Human betaherpesvirus 5 (CMV).pbmc	ENSG00000118257	0.0503982	5.56679	0.436465	0.662556	0.896093	-5.90233
Human betaherpesvirus 5 (CMV).pbmc	ENSG00000118260	0.112125	6.09751	1.23502	0.216999	0.619146	-5.30184
Human betaherpesvirus 5 (CMV).pbmc	ENSG00000118263	0.394808	4.90939	2.15931	0.0309689	0.340542	-3.79487
Human betaherpesvirus 5 (CMV).pbmc	ENSG00000118276	-0.320215	2.89145	-1.96068	0.0500833	0.386539	-3.98995
Human betaherpesvirus 5 (CMV).pbmc	ENSG00000118292	-0.421457	0.56757	-2.36469	0.0181595	0.307654	-3.16309
Human betaherpesvirus 5 (CMV).pbmc	ENSG00000118307	0.0201324	5.08901	0.0631717	0.949637	0.988176	-5.94441
Human betaherpesvirus 5 (CMV).pbmc	ENSG00000118308	0.516658	3.78781	1.73849	0.0823096	0.451494	-4.41134
Human betaherpesvirus 5 (CMV).pbmc	ENSG00000118322	-0.399609	6.54598	-2.0921	0.0365808	0.353978	-3.95732
Human betaherpesvirus 5 (CMV).pbmc	ENSG00000118363	-0.0497898	5.16473	-0.650988	0.515144	0.830509	-5.69804
Human betaherpesvirus 5 (CMV).pbmc	ENSG00000118369	0.0619686	2.10212	0.330742	0.740881	0.923416	-5.61588
Human betaherpesvirus 5 (CMV).pbmc	ENSG00000118402	-0.102478	0.276052	-0.390638	0.696115	0.907887	-5.3886
Human betaherpesvirus 5 (CMV).pbmc	ENSG00000118407	-0.0888189	3.62862	-0.263597	0.792123	0.941367	-5.75016
Human betaherpesvirus 5 (CMV).pbmc	ENSG00000118412	0.044499	4.31135	0.464287	0.642503	0.888567	-5.80422
Human betaherpesvirus 5 (CMV).pbmc	ENSG00000118418	-0.159935	5.98516	-0.730218	0.46536	0.806671	-5.70636
Human betaherpesvirus 5 (CMV).pbmc	ENSG00000118420	-0.189758	3.72239	-1.02193	0.306963	0.696419	-5.27263
Human betaherpesvirus 5 (CMV).pbmc	ENSG00000118454	-0.182752	5.17999	-1.78395	0.0746141	0.435498	-4.44695
Human betaherpesvirus 5 (CMV).pbmc	ENSG00000118482	-0.0109863	6.65557	-0.152784	0.878587	0.968344	-6.01797
Human betaherpesvirus 5 (CMV).pbmc	ENSG00000118492	0.113209	4.83222	0.325132	0.745122	0.924475	-5.91872
Human betaherpesvirus 5 (CMV).pbmc	ENSG00000118495	0.345418	3.94909	1.91662	0.0554572	0.401397	-4.17198
Human betaherpesvirus 5 (CMV).pbmc	ENSG00000118496	0.0314376	4.44679	0.262775	0.792757	0.941367	-5.88441
Human betaherpesvirus 5 (CMV).pbmc	ENSG00000118503	0.634051	7.76561	2.77061	0.00565751	0.233163	-2.40839
Human betaherpesvirus 5 (CMV).pbmc	ENSG00000118507	-0.233712	1.76366	-1.32433	0.185576	0.586392	-4.7893
Human betaherpesvirus 5 (CMV).pbmc	ENSG00000118508	0.521243	2.87083	2.3279	0.0200367	0.308882	-3.26095
Human betaherpesvirus 5 (CMV).pbmc	ENSG00000118513	-0.166559	5.05692	-0.718022	0.472845	0.809423	-5.7229
Human betaherpesvirus 5 (CMV).pbmc	ENSG00000118514	-0.239029	-0.86623	-1.22016	0.222576	0.62248	-4.82213
Human betaherpesvirus 5 (CMV).pbmc	ENSG00000118515	-0.295865	8.86689	-2.30105	0.0215121	0.316025	-3.52955
Human betaherpesvirus 5 (CMV).pbmc	ENSG00000118518	0.092568	5.12328	0.999081	0.317901	0.705588	-5.45116
Human betaherpesvirus 5 (CMV).pbmc	ENSG00000118520	1.07033	-0.122057	2.7305	0.00639055	0.23905	-2.39569
Human betaherpesvirus 5 (CMV).pbmc	ENSG00000118523	-0.30444	7.06388	-1.18436	0.236439	0.636221	-5.35205
Human betaherpesvirus 5 (CMV).pbmc	ENSG00000118557	0.0414576	0.783679	0.213748	0.83077	0.954657	-5.50391
Human betaherpesvirus 5 (CMV).pbmc	ENSG00000118564	0.0591314	8.0822	0.459465	0.64596	0.889925	-5.92819
Human betaherpesvirus 5 (CMV).pbmc	ENSG00000118579	0.0842437	6.09128	1.20984	0.226512	0.626096	-5.32965
Human betaherpesvirus 5 (CMV).pbmc	ENSG00000118596	-0.141258	4.97764	-0.893364	0.371792	0.747028	-5.596
Human betaherpesvirus 5 (CMV).pbmc	ENSG00000118600	-0.221829	4.15338	-1.4432	0.149153	0.548781	-4.81991
Human betaherpesvirus 5 (CMV).pbmc	ENSG00000118620	0.0491732	4.00937	0.38064	0.703519	0.910214	-5.7614
Human betaherpesvirus 5 (CMV).pbmc	ENSG00000118640	-0.20807	7.13788	-2.08688	0.0370514	0.354263	-3.96025
Human betaherpesvirus 5 (CMV).pbmc	ENSG00000118655	-0.0646475	2.41358	-0.419432	0.674955	0.899094	-5.51911
Human betaherpesvirus 5 (CMV).pbmc	ENSG00000118680	-0.167772	8.40391	-2.68158	0.00740011	0.241068	-2.64515
Human betaherpesvirus 5 (CMV).pbmc	ENSG00000118689	-0.0387031	6.78243	-0.467852	0.639952	0.887018	-5.9266
Human betaherpesvirus 5 (CMV).pbmc	ENSG00000118690	0.154591	4.99511	0.688603	0.491169	0.818783	-5.74432
Human betaherpesvirus 5 (CMV).pbmc	ENSG00000118705	-0.206788	7.71258	-2.12033	0.0341262	0.348923	-3.91276
Human betaherpesvirus 5 (CMV).pbmc	ENSG00000118707	0.033993	3.41603	0.209936	0.833744	0.955699	-5.70182
Human betaherpesvirus 5 (CMV).pbmc	ENSG00000118762	0.092635	3.6875	0.753784	0.451086	0.798172	-5.5625
Human betaherpesvirus 5 (CMV).pbmc	ENSG00000118785	0.931625	2.55317	2.56911	0.0102825	0.267819	-2.78986
Human betaherpesvirus 5 (CMV).pbmc	ENSG00000118804	-0.0868501	-0.239129	-0.54774	0.583944	0.862207	-5.29836
Human betaherpesvirus 5 (CMV).pbmc	ENSG00000118816	0.0422148	7.82376	0.78273	0.433897	0.786899	-5.73703
Human betaherpesvirus 5 (CMV).pbmc	ENSG00000118849	0.129462	6.65578	0.506311	0.612706	0.874563	-5.88934
Human betaherpesvirus 5 (CMV).pbmc	ENSG00000118855	0.0150053	6.84259	0.181634	0.855892	0.9611	-6.0081
Human betaherpesvirus 5 (CMV).pbmc	ENSG00000118873	0.0154055	5.77669	0.214325	0.83032	0.954505	-5.98658
Human betaherpesvirus 5 (CMV).pbmc	ENSG00000118894	-0.0830092	1.85954	-0.583674	0.559519	0.850935	-5.37286
Human betaherpesvirus 5 (CMV).pbmc	ENSG00000118898	-0.3504	8.24847	-1.98994	0.0467611	0.379337	-4.16005
Human betaherpesvirus 5 (CMV).pbmc	ENSG00000118900	0.111392	6.36371	1.25289	0.210422	0.61168	-5.2857
Human betaherpesvirus 5 (CMV).pbmc	ENSG00000118922	0.0249905	2.42409	0.146737	0.883357	0.969228	-5.67977
Human betaherpesvirus 5 (CMV).pbmc	ENSG00000118939	-0.380391	1.31768	-2.3548	0.0186482	0.307654	-3.18297
Human betaherpesvirus 5 (CMV).pbmc	ENSG00000118946	-0.146866	1.10406	-0.618301	0.536462	0.841254	-5.37203
Human betaherpesvirus 5 (CMV).pbmc	ENSG00000118960	0.2218	4.42247	1.93195	0.0535358	0.396848	-4.14735
Human betaherpesvirus 5 (CMV).pbmc	ENSG00000118961	-0.15688	3.70166	-1.03047	0.30294	0.692828	-5.27385
Human betaherpesvirus 5 (CMV).pbmc	ENSG00000118965	-0.121432	5.04916	-0.569239	0.569271	0.855359	-5.80404
Human betaherpesvirus 5 (CMV).pbmc	ENSG00000118971	0.486987	2.60011	2.07935	0.0377382	0.354848	-3.80997
Human betaherpesvirus 5 (CMV).pbmc	ENSG00000118985	-0.159452	7.69741	-1.87324	0.0612108	0.411988	-4.37433
Human betaherpesvirus 5 (CMV).pbmc	ENSG00000118997	0.0315952	6.67468	0.0994373	0.920803	0.979658	-6.01364
Human betaherpesvirus 5 (CMV).pbmc	ENSG00000119004	-0.0176294	4.50472	-0.179896	0.857256	0.961454	-5.83354
Human betaherpesvirus 5 (CMV).pbmc	ENSG00000119013	-0.0678659	5.3497	-0.61311	0.539887	0.842456	-5.69373
Human betaherpesvirus 5 (CMV).pbmc	ENSG00000119041	-0.148512	5.1992	-1.07758	0.281377	0.676758	-5.39655
Human betaherpesvirus 5 (CMV).pbmc	ENSG00000119042	0.223376	0.579816	1.46217	0.143885	0.541862	-4.62078
Human betaherpesvirus 5 (CMV).pbmc	ENSG00000119048	0.167861	6.06163	1.18897	0.234619	0.634575	-5.34386
Human betaherpesvirus 5 (CMV).pbmc	ENSG00000119121	-0.225754	3.06259	-0.964615	0.334878	0.720807	-5.34784
Human betaherpesvirus 5 (CMV).pbmc	ENSG00000119125	0.190934	2.46928	0.803149	0.422004	0.777984	-5.41073
Human betaherpesvirus 5 (CMV).pbmc	ENSG00000119138	-0.362652	4.34751	-2.60999	0.0091358	0.257736	-2.75044
Human betaherpesvirus 5 (CMV).pbmc	ENSG00000119139	-0.351067	7.97954	-2.86185	0.0042645	0.225981	-2.17506
Human betaherpesvirus 5 (CMV).pbmc	ENSG00000119147	0.0875466	3.23805	0.235885	0.813551	0.94907	-5.62595
Human betaherpesvirus 5 (CMV).pbmc	ENSG00000119185	0.0212019	4.7381	0.230789	0.817507	0.950053	-5.81906
Human betaherpesvirus 5 (CMV).pbmc	ENSG00000119203	-0.102382	5.1713	-0.847916	0.396607	0.759998	-5.55804
Human betaherpesvirus 5 (CMV).pbmc	ENSG00000119227	0.188032	2.02222	1.16174	0.245508	0.645119	-4.96246
Human betaherpesvirus 5 (CMV).pbmc	ENSG00000119231	-0.0892648	5.57925	-1.21619	0.224086	0.624904	-5.30865
Human betaherpesvirus 5 (CMV).pbmc	ENSG00000119242	0.017282	4.03087	0.160992	0.87212	0.9648	-5.78033
Human betaherpesvirus 5 (CMV).pbmc	ENSG00000119280	-0.155099	4.76573	-1.04468	0.296322	0.687847	-5.34952
Human betaherpesvirus 5 (CMV).pbmc	ENSG00000119285	-0.0573296	4.76294	-0.544783	0.585976	0.862827	-5.84172
Human betaherpesvirus 5 (CMV).pbmc	ENSG00000119314	-0.072297	8.05166	-1.0238	0.306079	0.695648	-5.52185
Human betaherpesvirus 5 (CMV).pbmc	ENSG00000119318	-0.0724139	6.60239	-1.331	0.183371	0.585025	-5.19322
Human betaherpesvirus 5 (CMV).pbmc	ENSG00000119321	0.241921	6.1974	3.24326	0.00120515	0.185613	-1.08082
Human betaherpesvirus 5 (CMV).pbmc	ENSG00000119326	-0.381701	4.78736	-1.63113	0.103053	0.485334	-4.62619
Human betaherpesvirus 5 (CMV).pbmc	ENSG00000119328	0.0413761	5.4813	0.30899	0.757368	0.929823	-5.89227
Human betaherpesvirus 5 (CMV).pbmc	ENSG00000119333	0.0375543	5.6304	0.148228	0.882181	0.968943	-5.89529
Human betaherpesvirus 5 (CMV).pbmc	ENSG00000119335	-0.205552	7.42359	-2.287	0.0223209	0.320454	-3.56723
Human betaherpesvirus 5 (CMV).pbmc	ENSG00000119383	-0.0845852	5.29751	-0.878914	0.379575	0.751602	-5.63694
Human betaherpesvirus 5 (CMV).pbmc	ENSG00000119392	0.01715	5.35686	0.213204	0.831194	0.954657	-5.93631
Human betaherpesvirus 5 (CMV).pbmc	ENSG00000119396	-0.154252	7.28955	-2.52339	0.0117154	0.28181	-3.03246
Human betaherpesvirus 5 (CMV).pbmc	ENSG00000119397	0.195773	5.83346	1.19937	0.230554	0.631101	-5.34505
Human betaherpesvirus 5 (CMV).pbmc	ENSG00000119401	0.00477176	4.30961	0.0231565	0.981528	0.995451	-5.8427
Human betaherpesvirus 5 (CMV).pbmc	ENSG00000119402	-0.0153943	6.06983	-0.270239	0.78701	0.93973	-5.98372
Human betaherpesvirus 5 (CMV).pbmc	ENSG00000119403	0.241756	1.13934	1.17545	0.239983	0.639493	-4.9789
Human betaherpesvirus 5 (CMV).pbmc	ENSG00000119408	0.123675	5.48275	0.999488	0.317704	0.705259	-5.5167
Human betaherpesvirus 5 (CMV).pbmc	ENSG00000119411	-0.219987	5.4168	-1.34589	0.178523	0.580015	-5.02182
Human betaherpesvirus 5 (CMV).pbmc	ENSG00000119414	-0.144535	6.14326	-1.94441	0.052014	0.391793	-4.21963
Human betaherpesvirus 5 (CMV).pbmc	ENSG00000119421	-0.292712	4.37045	-1.92741	0.0540984	0.398303	-4.04597
Human betaherpesvirus 5 (CMV).pbmc	ENSG00000119431	-0.248835	4.92351	-1.71333	0.0868392	0.456518	-4.47695
Human betaherpesvirus 5 (CMV).pbmc	ENSG00000119446	-0.0970884	4.93198	-1.08689	0.277243	0.673244	-5.33772
Human betaherpesvirus 5 (CMV).pbmc	ENSG00000119471	0.242437	5.17806	1.79978	0.0720766	0.43274	-4.43473
Human betaherpesvirus 5 (CMV).pbmc	ENSG00000119487	-0.0677721	5.8316	-1.03584	0.300429	0.691404	-5.47651
Human betaherpesvirus 5 (CMV).pbmc	ENSG00000119508	0.45075	3.67479	1.34888	0.177558	0.579846	-5.04944
Human betaherpesvirus 5 (CMV).pbmc	ENSG00000119509	0.102744	3.60657	0.93286	0.351028	0.731779	-5.43383
Human betaherpesvirus 5 (CMV).pbmc	ENSG00000119514	-0.3979	6.35698	-2.18741	0.0288519	0.335619	-3.74389
Human betaherpesvirus 5 (CMV).pbmc	ENSG00000119522	0.3212	4.20932	2.89222	0.00387511	0.225981	-2.04383
Human betaherpesvirus 5 (CMV).pbmc	ENSG00000119523	-0.0606252	5.2266	-0.619055	0.535965	0.840861	-5.72045
Human betaherpesvirus 5 (CMV).pbmc	ENSG00000119535	0.893962	7.44669	1.78929	0.0737508	0.434485	-4.51316
Human betaherpesvirus 5 (CMV).pbmc	ENSG00000119537	-0.0724535	5.84247	-0.887254	0.37507	0.749399	-5.60775
Human betaherpesvirus 5 (CMV).pbmc	ENSG00000119541	-0.0839262	6.92456	-1.25271	0.210487	0.61168	-5.28705
Human betaherpesvirus 5 (CMV).pbmc	ENSG00000119559	0.223981	3.61076	1.3441	0.179099	0.580015	-4.90368
Human betaherpesvirus 5 (CMV).pbmc	ENSG00000119574	0.0791068	2.15788	0.400362	0.688942	0.905603	-5.53292
Human betaherpesvirus 5 (CMV).pbmc	ENSG00000119596	-0.0659885	6.41769	-0.736418	0.46158	0.805174	-5.77207
Human betaherpesvirus 5 (CMV).pbmc	ENSG00000119599	-0.15004	2.59813	-0.997695	0.318572	0.706216	-5.17442
Human betaherpesvirus 5 (CMV).pbmc	ENSG00000119616	-0.14397	5.09449	-1.60595	0.108476	0.493783	-4.73665
Human betaherpesvirus 5 (CMV).pbmc	ENSG00000119630	0.312965	-0.0698075	1.22734	0.219869	0.620904	-4.83003
Human betaherpesvirus 5 (CMV).pbmc	ENSG00000119632	0.0802811	1.88339	0.51983	0.603251	0.871685	-5.3966
Human betaherpesvirus 5 (CMV).pbmc	ENSG00000119636	0.0140298	5.41922	0.050827	0.95947	0.990253	-5.97978
Human betaherpesvirus 5 (CMV).pbmc	ENSG00000119638	-0.0108207	5.16039	-0.139454	0.889108	0.97049	-5.98852
Human betaherpesvirus 5 (CMV).pbmc	ENSG00000119640	0.0557641	2.83228	0.295784	0.767432	0.933516	-5.5977
Human betaherpesvirus 5 (CMV).pbmc	ENSG00000119650	-0.070898	4.72787	-0.388082	0.698005	0.908398	-5.75228
Human betaherpesvirus 5 (CMV).pbmc	ENSG00000119655	0.053602	5.80605	0.628391	0.529834	0.837884	-5.76938
Human betaherpesvirus 5 (CMV).pbmc	ENSG00000119661	-0.124372	5.78111	-0.57729	0.563822	0.852422	-5.85188
Human betaherpesvirus 5 (CMV).pbmc	ENSG00000119669	-0.0135996	4.82652	-0.124483	0.900948	0.973144	-5.97435
Human betaherpesvirus 5 (CMV).pbmc	ENSG00000119673	-0.190183	3.3465	-1.15953	0.246407	0.645844	-5.01578
Human betaherpesvirus 5 (CMV).pbmc	ENSG00000119681	0.273362	3.16138	1.76204	0.078246	0.442521	-4.39268
Human betaherpesvirus 5 (CMV).pbmc	ENSG00000119682	0.0242316	6.10228	0.276213	0.782419	0.938498	-5.98109
Human betaherpesvirus 5 (CMV).pbmc	ENSG00000119684	-0.00982577	3.9107	-0.0800257	0.936226	0.983048	-5.88385
Human betaherpesvirus 5 (CMV).pbmc	ENSG00000119685	-0.00154031	5.84733	-0.0115377	0.990796	0.996584	-6.01449
Human betaherpesvirus 5 (CMV).pbmc	ENSG00000119686	0.419598	2.20496	1.75654	0.079181	0.444007	-4.29719
Human betaherpesvirus 5 (CMV).pbmc	ENSG00000119688	-0.0719608	4.90418	-0.681614	0.495578	0.820619	-5.67668
Human betaherpesvirus 5 (CMV).pbmc	ENSG00000119689	-0.0369894	4.31841	-0.550512	0.582042	0.861291	-5.82992
Human betaherpesvirus 5 (CMV).pbmc	ENSG00000119698	-0.189682	2.01879	-0.909585	0.363174	0.740568	-5.23569
Human betaherpesvirus 5 (CMV).pbmc	ENSG00000119699	0.221545	2.34515	1.45933	0.144663	0.542927	-4.70131
Human betaherpesvirus 5 (CMV).pbmc	ENSG00000119703	0.103096	3.1109	0.365491	0.714791	0.914173	-5.62242
Human betaherpesvirus 5 (CMV).pbmc	ENSG00000119705	-0.401333	4.46834	-3.61085	0.000314254	0.114845	0.0800412
Human betaherpesvirus 5 (CMV).pbmc	ENSG00000119707	-0.0926265	7.14	-1.24948	0.211667	0.612698	-5.29566
Human betaherpesvirus 5 (CMV).pbmc	ENSG00000119711	-0.250547	3.94698	-1.66746	0.0956122	0.474436	-4.53328
Human betaherpesvirus 5 (CMV).pbmc	ENSG00000119714	0.0127163	0.0193441	0.0527788	0.957914	0.989737	-5.43849
Human betaherpesvirus 5 (CMV).pbmc	ENSG00000119718	-0.173751	4.35654	-1.59996	0.109799	0.494516	-4.6198
Human betaherpesvirus 5 (CMV).pbmc	ENSG00000119720	0.0823456	4.52955	1.08248	0.279197	0.67439	-5.38986
Human betaherpesvirus 5 (CMV).pbmc	ENSG00000119723	-0.112088	3.33688	-1.10319	0.270102	0.669157	-5.22221
Human betaherpesvirus 5 (CMV).pbmc	ENSG00000119725	0.0370388	1.52066	0.21568	0.829264	0.954176	-5.55462
Human betaherpesvirus 5 (CMV).pbmc	ENSG00000119729	0.00868376	5.47082	0.1004	0.920039	0.979494	-6.00265
Human betaherpesvirus 5 (CMV).pbmc	ENSG00000119737	0.0650468	1.55232	0.461745	0.644324	0.889099	-5.53862
Human betaherpesvirus 5 (CMV).pbmc	ENSG00000119760	0.0185154	5.19105	0.203199	0.839004	0.956779	-5.92969
Human betaherpesvirus 5 (CMV).pbmc	ENSG00000119771	0.284436	1.96831	1.65898	0.0973089	0.47683	-4.4362
Human betaherpesvirus 5 (CMV).pbmc	ENSG00000119772	0.0342528	4.84644	0.386265	0.69935	0.908405	-5.90984
Human betaherpesvirus 5 (CMV).pbmc	ENSG00000119777	-0.0221008	5.71833	-0.234589	0.814556	0.949308	-5.94996
Human betaherpesvirus 5 (CMV).pbmc	ENSG00000119778	0.0481181	5.19384	0.530715	0.595687	0.867991	-5.86912
Human betaherpesvirus 5 (CMV).pbmc	ENSG00000119782	-0.262648	0.843938	-1.47471	0.140479	0.537297	-4.55645
Human betaherpesvirus 5 (CMV).pbmc	ENSG00000119787	-0.104378	5.40783	-1.14681	0.251627	0.649705	-5.34885
Human betaherpesvirus 5 (CMV).pbmc	ENSG00000119801	-0.141666	7.77668	-1.36485	0.172485	0.57412	-5.15237
Human betaherpesvirus 5 (CMV).pbmc	ENSG00000119812	-0.188212	4.77795	-1.56502	0.117768	0.506201	-4.73823
Human betaherpesvirus 5 (CMV).pbmc	ENSG00000119820	-0.00656277	6.23894	-0.0968288	0.922874	0.979747	-6.00837
Human betaherpesvirus 5 (CMV).pbmc	ENSG00000119844	-0.000592731	6.41912	-0.00801811	0.993604	0.997976	-6.02649
Human betaherpesvirus 5 (CMV).pbmc	ENSG00000119862	0.0635255	3.77356	0.365066	0.715109	0.914355	-5.7433
Human betaherpesvirus 5 (CMV).pbmc	ENSG00000119865	-0.0912433	-0.777028	-0.426624	0.669709	0.897549	-5.34898
Human betaherpesvirus 5 (CMV).pbmc	ENSG00000119866	0.0861419	3.31024	0.687311	0.491983	0.818783	-5.59494
Human betaherpesvirus 5 (CMV).pbmc	ENSG00000119878	-0.0212648	4.44865	-0.208488	0.834874	0.955851	-5.82018
Human betaherpesvirus 5 (CMV).pbmc	ENSG00000119888	0.021243	6.41861	0.096266	0.923321	0.979747	-5.99806
Human betaherpesvirus 5 (CMV).pbmc	ENSG00000119899	-0.022754	5.30867	-0.196755	0.844043	0.958654	-5.89673
Human betaherpesvirus 5 (CMV).pbmc	ENSG00000119900	-0.33723	6.92424	-2.69062	0.0072033	0.241068	-2.62077
Human betaherpesvirus 5 (CMV).pbmc	ENSG00000119906	0.0104445	4.95184	0.114804	0.908614	0.975444	-5.96625
Human betaherpesvirus 5 (CMV).pbmc	ENSG00000119912	-0.165723	6.11637	-1.31119	0.189974	0.591327	-5.20266
Human betaherpesvirus 5 (CMV).pbmc	ENSG00000119917	0.291925	6.3182	1.15278	0.249165	0.648405	-5.36885
Human betaherpesvirus 5 (CMV).pbmc	ENSG00000119922	0.470831	6.00431	1.57066	0.116451	0.504256	-4.82533
Human betaherpesvirus 5 (CMV).pbmc	ENSG00000119927	-0.254052	2.99948	-1.61086	0.107401	0.492094	-4.54274
Human betaherpesvirus 5 (CMV).pbmc	ENSG00000119929	-0.0387499	3.47061	-0.287113	0.774062	0.935713	-5.61299
Human betaherpesvirus 5 (CMV).pbmc	ENSG00000119938	-0.332516	1.30936	-1.38641	0.165807	0.567973	-4.69087
Human betaherpesvirus 5 (CMV).pbmc	ENSG00000119943	-0.0244073	4.35151	-0.167146	0.867275	0.96367	-5.83724
Human betaherpesvirus 5 (CMV).pbmc	ENSG00000119946	-0.755778	2.60796	-2.22154	0.0264484	0.331085	-3.4434
Human betaherpesvirus 5 (CMV).pbmc	ENSG00000119950	0.0845305	4.92223	0.881669	0.378083	0.750731	-5.52514
Human betaherpesvirus 5 (CMV).pbmc	ENSG00000119953	0.0668035	4.50589	0.560577	0.575162	0.857837	-5.75407
Human betaherpesvirus 5 (CMV).pbmc	ENSG00000119965	-0.0896308	2.6077	-0.583325	0.559754	0.850964	-5.4613
Human betaherpesvirus 5 (CMV).pbmc	ENSG00000119969	-0.109875	3.90999	-0.709447	0.478147	0.812419	-5.63817
Human betaherpesvirus 5 (CMV).pbmc	ENSG00000119977	-0.251902	5.37965	-1.30256	0.192907	0.594892	-5.09259
Human betaherpesvirus 5 (CMV).pbmc	ENSG00000119979	0.0677782	5.09251	0.643858	0.519756	0.833334	-5.71251
Human betaherpesvirus 5 (CMV).pbmc	ENSG00000119986	-0.261928	4.83881	-1.28351	0.199492	0.600956	-5.00831
Human betaherpesvirus 5 (CMV).pbmc	ENSG00000120008	-0.150006	6.18334	-1.20784	0.227279	0.626831	-5.32936
Human betaherpesvirus 5 (CMV).pbmc	ENSG00000120029	-0.0535935	4.69845	-0.583838	0.559408	0.850884	-5.75806
Human betaherpesvirus 5 (CMV).pbmc	ENSG00000120049	-0.00276795	-0.171105	-0.0170423	0.986405	0.995724	-5.46539
Human betaherpesvirus 5 (CMV).pbmc	ENSG00000120051	0.168707	3.92854	0.737772	0.460757	0.804995	-5.57409
Human betaherpesvirus 5 (CMV).pbmc	ENSG00000120053	-0.216478	5.12738	-1.75911	0.0787429	0.442706	-4.44149
Human betaherpesvirus 5 (CMV).pbmc	ENSG00000120055	0.0691317	2.49424	0.315321	0.752558	0.927388	-5.70269
Human betaherpesvirus 5 (CMV).pbmc	ENSG00000120063	0.270802	6.71165	1.6446	0.100242	0.481832	-4.75488
Human betaherpesvirus 5 (CMV).pbmc	ENSG00000120071	-0.0244907	6.44978	-0.324089	0.745911	0.924688	-5.97586
Human betaherpesvirus 5 (CMV).pbmc	ENSG00000120129	0.349363	8.97386	1.26572	0.205791	0.607086	-5.26302
Human betaherpesvirus 5 (CMV).pbmc	ENSG00000120137	-0.0658931	6.00231	-0.733401	0.463417	0.805979	-5.76768
Human betaherpesvirus 5 (CMV).pbmc	ENSG00000120149	-0.110434	-0.396516	-0.50631	0.612706	0.874563	-5.31967
Human betaherpesvirus 5 (CMV).pbmc	ENSG00000120158	-0.222223	3.50439	-1.41301	0.157839	0.560104	-4.80604
Human betaherpesvirus 5 (CMV).pbmc	ENSG00000120159	-0.186313	4.42182	-1.60307	0.109109	0.494516	-4.63222
Human betaherpesvirus 5 (CMV).pbmc	ENSG00000120162	0.196142	2.93518	1.22449	0.22094	0.622179	-5.06057
Human betaherpesvirus 5 (CMV).pbmc	ENSG00000120217	0.675461	4.01547	2.66325	0.00781374	0.246889	-2.60973
Human betaherpesvirus 5 (CMV).pbmc	ENSG00000120253	-0.175563	3.87302	-1.47495	0.140416	0.537297	-4.84566
Human betaherpesvirus 5 (CMV).pbmc	ENSG00000120254	-0.108648	3.95153	-0.903214	0.366543	0.743474	-5.4274
Human betaherpesvirus 5 (CMV).pbmc	ENSG00000120256	-0.115414	7.43042	-0.567527	0.570433	0.856091	-5.88061
Human betaherpesvirus 5 (CMV).pbmc	ENSG00000120262	-0.0665429	6.58481	-0.207704	0.835485	0.955851	-6.00722
Human betaherpesvirus 5 (CMV).pbmc	ENSG00000120265	-0.0938674	5.44962	-1.17332	0.240835	0.641171	-5.2413
Human betaherpesvirus 5 (CMV).pbmc	ENSG00000120278	-0.0495296	5.09881	-0.389415	0.697019	0.908032	-5.90676
Human betaherpesvirus 5 (CMV).pbmc	ENSG00000120279	-0.0547716	1.87136	-0.160125	0.872802	0.965174	-5.54844
Human betaherpesvirus 5 (CMV).pbmc	ENSG00000120280	0.78184	1.35391	2.06589	0.0389933	0.358112	-3.73452
Human betaherpesvirus 5 (CMV).pbmc	ENSG00000120306	0.146102	6.79372	1.18012	0.238123	0.636908	-5.34999
Human betaherpesvirus 5 (CMV).pbmc	ENSG00000120314	-0.0441719	5.75883	-0.647138	0.517632	0.831933	-5.79179
Human betaherpesvirus 5 (CMV).pbmc	ENSG00000120318	0.132047	3.79975	0.722991	0.469787	0.809096	-5.6739
Human betaherpesvirus 5 (CMV).pbmc	ENSG00000120324	-0.239105	-0.174076	-1.23286	0.217801	0.619263	-4.81606
Human betaherpesvirus 5 (CMV).pbmc	ENSG00000120327	-0.299929	2.1482	-1.68024	0.0930984	0.468354	-4.35067
Human betaherpesvirus 5 (CMV).pbmc	ENSG00000120328	0.0754404	-0.687518	0.423707	0.671834	0.897971	-5.3602
Human betaherpesvirus 5 (CMV).pbmc	ENSG00000120329	-0.111206	-0.980869	-0.64968	0.515989	0.83119	-5.25648
Human betaherpesvirus 5 (CMV).pbmc	ENSG00000120333	-0.111866	4.25971	-0.853137	0.393706	0.758272	-5.40874
Human betaherpesvirus 5 (CMV).pbmc	ENSG00000120334	-0.09045	1.95017	-0.565263	0.571971	0.856564	-5.42251
Human betaherpesvirus 5 (CMV).pbmc	ENSG00000120341	0.011983	-0.930361	0.0704464	0.943847	0.985909	-5.42317
Human betaherpesvirus 5 (CMV).pbmc	ENSG00000120370	-0.11818	3.22854	-0.908921	0.363524	0.740615	-5.33752
Human betaherpesvirus 5 (CMV).pbmc	ENSG00000120437	0.10904	4.8548	0.981559	0.32646	0.712504	-5.4373
Human betaherpesvirus 5 (CMV).pbmc	ENSG00000120438	-0.0616589	7.16889	-0.755692	0.449941	0.797436	-5.76041
Human betaherpesvirus 5 (CMV).pbmc	ENSG00000120451	-0.0662093	6.39925	-0.896888	0.369908	0.745861	-5.64634
Human betaherpesvirus 5 (CMV).pbmc	ENSG00000120457	0.107633	-0.0399275	0.490768	0.623656	0.879776	-5.36036
Human betaherpesvirus 5 (CMV).pbmc	ENSG00000120458	-0.0167484	2.65022	-0.123927	0.901388	0.973144	-5.69364
Human betaherpesvirus 5 (CMV).pbmc	ENSG00000120471	0.0386883	2.25693	0.18271	0.855048	0.9611	-5.5701
Human betaherpesvirus 5 (CMV).pbmc	ENSG00000120509	-0.308419	4.1307	-2.22772	0.0260328	0.330621	-3.49507
Human betaherpesvirus 5 (CMV).pbmc	ENSG00000120519	0.0226576	3.7318	0.177328	0.859272	0.961518	-5.77848
Human betaherpesvirus 5 (CMV).pbmc	ENSG00000120526	0.0608986	3.34406	0.409232	0.682422	0.902504	-5.6393
Human betaherpesvirus 5 (CMV).pbmc	ENSG00000120533	-0.200361	4.95707	-2.1919	0.0285249	0.335345	-3.63504
Human betaherpesvirus 5 (CMV).pbmc	ENSG00000120539	0.0184089	3.74112	0.130916	0.895858	0.972208	-5.80534
Human betaherpesvirus 5 (CMV).pbmc	ENSG00000120549	-0.121104	7.126	-0.861564	0.389052	0.755871	-5.67809
Human betaherpesvirus 5 (CMV).pbmc	ENSG00000120594	0.236849	5.00408	1.14233	0.253482	0.651963	-5.3756
Human betaherpesvirus 5 (CMV).pbmc	ENSG00000120616	-0.0242485	5.39296	-0.357746	0.720579	0.917473	-5.94323
Human betaherpesvirus 5 (CMV).pbmc	ENSG00000120647	-0.105395	2.40677	-0.731835	0.464373	0.806431	-5.37901
Human betaherpesvirus 5 (CMV).pbmc	ENSG00000120656	0.151609	4.01879	0.996997	0.318911	0.706565	-5.30823
Human betaherpesvirus 5 (CMV).pbmc	ENSG00000120658	-0.18781	0.408521	-0.745022	0.456364	0.801948	-5.22584
Human betaherpesvirus 5 (CMV).pbmc	ENSG00000120662	-0.134428	3.83524	-1.16026	0.24611	0.645322	-5.15508
Human betaherpesvirus 5 (CMV).pbmc	ENSG00000120675	-0.195591	5.43904	-1.62594	0.104151	0.486077	-4.67215
Human betaherpesvirus 5 (CMV).pbmc	ENSG00000120685	-0.0778633	5.02839	-0.769693	0.441591	0.792031	-5.67726
Human betaherpesvirus 5 (CMV).pbmc	ENSG00000120686	-0.147998	6.55064	-1.80345	0.0714987	0.431218	-4.48099
Human betaherpesvirus 5 (CMV).pbmc	ENSG00000120688	-0.0655714	3.42064	-0.557258	0.577426	0.859014	-5.55008
Human betaherpesvirus 5 (CMV).pbmc	ENSG00000120690	0.148915	7.34433	1.45045	0.147122	0.546686	-5.03809
Human betaherpesvirus 5 (CMV).pbmc	ENSG00000120693	-0.938181	1.66887	-3.95694	7.91121e-05	0.0648709	0.986594
Human betaherpesvirus 5 (CMV).pbmc	ENSG00000120694	0.186742	7.75525	1.08383	0.278597	0.6735	-5.47253
Human betaherpesvirus 5 (CMV).pbmc	ENSG00000120696	0.158319	3.43769	1.10757	0.268208	0.667962	-5.1874
Human betaherpesvirus 5 (CMV).pbmc	ENSG00000120697	-0.247942	4.73888	-1.80869	0.0706806	0.430033	-4.29267
Human betaherpesvirus 5 (CMV).pbmc	ENSG00000120699	-0.247098	3.91397	-1.92801	0.054024	0.398048	-4.05888
Human betaherpesvirus 5 (CMV).pbmc	ENSG00000120705	0.00318049	7.43398	0.0329236	0.973739	0.99392	-6.03149
Human betaherpesvirus 5 (CMV).pbmc	ENSG00000120708	0.324674	4.74211	1.28624	0.198537	0.599199	-5.16347
Human betaherpesvirus 5 (CMV).pbmc	ENSG00000120709	0.315496	6.09735	1.76785	0.0772702	0.440604	-4.54427
Human betaherpesvirus 5 (CMV).pbmc	ENSG00000120725	0.0270609	4.49373	0.242145	0.808698	0.948107	-5.7689
Human betaherpesvirus 5 (CMV).pbmc	ENSG00000120727	-0.0341124	6.0777	-0.406929	0.684112	0.903475	-5.91617
Human betaherpesvirus 5 (CMV).pbmc	ENSG00000120729	-0.429697	0.781404	-2.04154	0.0413546	0.363602	-3.74875
Human betaherpesvirus 5 (CMV).pbmc	ENSG00000120733	-0.094882	7.10425	-1.72469	0.0847695	0.455648	-4.62499
Human betaherpesvirus 5 (CMV).pbmc	ENSG00000120738	0.6404	5.91752	1.87943	0.06036	0.410567	-4.3561
Human betaherpesvirus 5 (CMV).pbmc	ENSG00000120742	-0.183198	7.89549	-2.35612	0.0185826	0.307654	-3.41702
Human betaherpesvirus 5 (CMV).pbmc	ENSG00000120756	-0.334085	6.65343	-2.47721	0.0133402	0.286292	-3.12658
Human betaherpesvirus 5 (CMV).pbmc	ENSG00000120784	-0.283214	2.87755	-1.77508	0.0760683	0.43823	-4.30894
Human betaherpesvirus 5 (CMV).pbmc	ENSG00000120798	-0.175477	4.62202	-1.54588	0.122323	0.509994	-4.77627
Human betaherpesvirus 5 (CMV).pbmc	ENSG00000120800	-0.250861	5.21369	-1.89299	0.0585322	0.409211	-4.31146
Human betaherpesvirus 5 (CMV).pbmc	ENSG00000120802	-0.100028	5.39673	-0.943619	0.345502	0.727542	-5.56601
Human betaherpesvirus 5 (CMV).pbmc	ENSG00000120805	-0.228832	6.72689	-1.66222	0.0966568	0.47578	-4.71475
Human betaherpesvirus 5 (CMV).pbmc	ENSG00000120832	-0.221293	2.6103	-1.38462	0.166355	0.568166	-4.78262
Human betaherpesvirus 5 (CMV).pbmc	ENSG00000120833	0.109001	1.43683	0.366022	0.714395	0.914086	-5.45149
Human betaherpesvirus 5 (CMV).pbmc	ENSG00000120837	-0.027713	4.36163	-0.230135	0.818016	0.95009	-5.7834
Human betaherpesvirus 5 (CMV).pbmc	ENSG00000120860	-0.00408304	4.52234	-0.0391051	0.968811	0.993416	-5.8144
Human betaherpesvirus 5 (CMV).pbmc	ENSG00000120868	0.15416	5.0998	1.09235	0.274839	0.671679	-5.43054
Human betaherpesvirus 5 (CMV).pbmc	ENSG00000120875	-0.347632	6.01555	-2.26974	0.0233508	0.32332	-3.57462
Human betaherpesvirus 5 (CMV).pbmc	ENSG00000120885	-0.080237	8.28342	-0.354133	0.723284	0.918583	-5.97238
Human betaherpesvirus 5 (CMV).pbmc	ENSG00000120889	0.00144906	5.93275	0.0129798	0.989645	0.996303	-6.00192
Human betaherpesvirus 5 (CMV).pbmc	ENSG00000120896	-0.130257	5.27992	-0.905544	0.365309	0.742733	-5.58694
Human betaherpesvirus 5 (CMV).pbmc	ENSG00000120899	0.396082	6.44828	2.75321	0.00596556	0.233621	-2.4614
Human betaherpesvirus 5 (CMV).pbmc	ENSG00000120910	-0.160321	4.47877	-1.18941	0.234448	0.634556	-5.17826
Human betaherpesvirus 5 (CMV).pbmc	ENSG00000120913	0.0539926	4.46075	0.228334	0.819415	0.950913	-5.75405
Human betaherpesvirus 5 (CMV).pbmc	ENSG00000120915	-0.222844	3.98977	-0.955814	0.339305	0.72422	-5.33626
Human betaherpesvirus 5 (CMV).pbmc	ENSG00000120925	-0.192662	5.04642	-1.90346	0.0571536	0.407129	-4.20941
Human betaherpesvirus 5 (CMV).pbmc	ENSG00000120942	-0.268745	3.67162	-2.07005	0.0386022	0.357282	-3.7856
Human betaherpesvirus 5 (CMV).pbmc	ENSG00000120948	-0.0832311	5.64361	-1.19678	0.231563	0.632007	-5.30678
Human betaherpesvirus 5 (CMV).pbmc	ENSG00000120949	0.318498	0.292031	0.79332	0.427705	0.782142	-5.20073
Human betaherpesvirus 5 (CMV).pbmc	ENSG00000120963	-0.0488748	5.69904	-0.717941	0.472895	0.809423	-5.71278
Human betaherpesvirus 5 (CMV).pbmc	ENSG00000120992	-0.0174006	6.3255	-0.206477	0.836444	0.955881	-5.98336
Human betaherpesvirus 5 (CMV).pbmc	ENSG00000121005	-0.0393754	2.6261	-0.151033	0.879968	0.968491	-5.60559
Human betaherpesvirus 5 (CMV).pbmc	ENSG00000121022	-0.0927084	5.05177	-1.3408	0.180168	0.581771	-5.06453
Human betaherpesvirus 5 (CMV).pbmc	ENSG00000121039	-0.377142	9.23513	-2.16972	0.0301691	0.337434	-3.80149
Human betaherpesvirus 5 (CMV).pbmc	ENSG00000121057	-0.236274	5.24329	-1.71436	0.0866485	0.456518	-4.5561
Human betaherpesvirus 5 (CMV).pbmc	ENSG00000121058	-0.193598	4.00751	-1.88691	0.0593472	0.409669	-4.1568
Human betaherpesvirus 5 (CMV).pbmc	ENSG00000121060	0.297778	6.91519	1.60418	0.108865	0.494516	-4.81175
Human betaherpesvirus 5 (CMV).pbmc	ENSG00000121064	0.0236212	7.40436	0.151202	0.879835	0.968487	-6.01983
Human betaherpesvirus 5 (CMV).pbmc	ENSG00000121067	-0.0664033	5.69355	-1.08853	0.276518	0.673244	-5.39689
Human betaherpesvirus 5 (CMV).pbmc	ENSG00000121073	-0.157841	5.45295	-1.89103	0.0587948	0.409211	-4.22797
Human betaherpesvirus 5 (CMV).pbmc	ENSG00000121101	0.218077	-0.073974	1.03426	0.301165	0.691689	-5.01788
Human betaherpesvirus 5 (CMV).pbmc	ENSG00000121104	0.0172271	3.34421	0.146377	0.883641	0.96923	-5.7503
Human betaherpesvirus 5 (CMV).pbmc	ENSG00000121152	0.130972	0.725072	0.649902	0.515845	0.831117	-5.32256
Human betaherpesvirus 5 (CMV).pbmc	ENSG00000121207	-0.117068	0.513638	-0.39317	0.694244	0.906993	-5.38941
Human betaherpesvirus 5 (CMV).pbmc	ENSG00000121210	0.311863	4.57143	2.21566	0.0268497	0.331677	-3.65588
Human betaherpesvirus 5 (CMV).pbmc	ENSG00000121211	-0.456501	0.397259	-1.75989	0.0786097	0.442706	-4.18503
Human betaherpesvirus 5 (CMV).pbmc	ENSG00000121236	-0.466686	1.39898	-2.341	0.0193499	0.308645	-3.21065
Human betaherpesvirus 5 (CMV).pbmc	ENSG00000121270	-0.25901	-0.412602	-1.36041	0.173886	0.575116	-4.68235
Human betaherpesvirus 5 (CMV).pbmc	ENSG00000121274	-0.0185717	4.74312	-0.221802	0.824496	0.952764	-5.90628
Human betaherpesvirus 5 (CMV).pbmc	ENSG00000121281	0.553858	3.27557	2.37716	0.0175591	0.306262	-3.27093
Human betaherpesvirus 5 (CMV).pbmc	ENSG00000121289	0.0196725	4.72053	0.135847	0.891959	0.971532	-5.90436
Human betaherpesvirus 5 (CMV).pbmc	ENSG00000121297	0.178331	3.03917	1.16863	0.24272	0.641761	-5.14981
Human betaherpesvirus 5 (CMV).pbmc	ENSG00000121310	-0.164875	5.79976	-1.11477	0.26511	0.6633	-5.40442
Human betaherpesvirus 5 (CMV).pbmc	ENSG00000121316	0.0752479	6.31709	0.581615	0.560905	0.851557	-5.8152
Human betaherpesvirus 5 (CMV).pbmc	ENSG00000121350	-0.0740812	4.85962	-0.723338	0.469574	0.808825	-5.68693
Human betaherpesvirus 5 (CMV).pbmc	ENSG00000121380	0.0286461	2.8318	0.154341	0.87736	0.967471	-5.64023
Human betaherpesvirus 5 (CMV).pbmc	ENSG00000121390	0.0128193	5.55217	0.227447	0.820104	0.951296	-5.96416
Human betaherpesvirus 5 (CMV).pbmc	ENSG00000121406	-0.20533	2.7911	-1.25093	0.211135	0.612169	-4.96319
Human betaherpesvirus 5 (CMV).pbmc	ENSG00000121413	0.0209972	4.44347	0.103778	0.917358	0.978896	-5.89075
Human betaherpesvirus 5 (CMV).pbmc	ENSG00000121417	0.00384875	4.53409	0.0332164	0.973506	0.99392	-5.87395
Human betaherpesvirus 5 (CMV).pbmc	ENSG00000121454	-0.00307472	-0.806551	-0.0111569	0.9911	0.996584	-5.42699
Human betaherpesvirus 5 (CMV).pbmc	ENSG00000121481	0.0306778	4.46508	0.278193	0.780898	0.937969	-5.83312
Human betaherpesvirus 5 (CMV).pbmc	ENSG00000121486	-0.00723188	5.62732	-0.0590868	0.95289	0.988497	-5.98114
Human betaherpesvirus 5 (CMV).pbmc	ENSG00000121542	-0.0762559	3.48043	-0.614394	0.539039	0.841915	-5.52363
Human betaherpesvirus 5 (CMV).pbmc	ENSG00000121552	-0.0655435	5.62398	-0.274273	0.783909	0.938584	-5.87561
Human betaherpesvirus 5 (CMV).pbmc	ENSG00000121577	-0.0513783	1.0513	-0.339626	0.734181	0.921468	-5.43535
Human betaherpesvirus 5 (CMV).pbmc	ENSG00000121578	-0.208297	6.66971	-1.87365	0.0611546	0.411988	-4.35646
Human betaherpesvirus 5 (CMV).pbmc	ENSG00000121579	-0.191736	7.00758	-2.255	0.0242628	0.325821	-3.63316
Human betaherpesvirus 5 (CMV).pbmc	ENSG00000121594	0.518189	-0.473002	1.91857	0.0552103	0.400475	-3.94663
Human betaherpesvirus 5 (CMV).pbmc	ENSG00000121621	-0.122215	1.30392	-0.673342	0.500823	0.823121	-5.34323
Human betaherpesvirus 5 (CMV).pbmc	ENSG00000121644	-0.140903	5.08448	-1.68439	0.0922951	0.467232	-4.60649
Human betaherpesvirus 5 (CMV).pbmc	ENSG00000121653	-0.0266931	4.14996	-0.112072	0.91078	0.976583	-5.90067
Human betaherpesvirus 5 (CMV).pbmc	ENSG00000121671	-0.187738	5.78199	-1.1562	0.247765	0.646459	-5.34692
Human betaherpesvirus 5 (CMV).pbmc	ENSG00000121680	-0.0547099	4.24951	-0.382567	0.70209	0.909658	-5.65856
Human betaherpesvirus 5 (CMV).pbmc	ENSG00000121690	-0.0980838	-0.89459	-0.496769	0.619418	0.877998	-5.32104
Human betaherpesvirus 5 (CMV).pbmc	ENSG00000121691	-0.123344	6.47204	-1.0388	0.299047	0.690086	-5.49064
Human betaherpesvirus 5 (CMV).pbmc	ENSG00000121716	-0.360566	2.4678	-1.92274	0.0546832	0.400008	-4.01426
Human betaherpesvirus 5 (CMV).pbmc	ENSG00000121741	-0.145982	7.10463	-1.83979	0.0659774	0.419569	-4.43357
Human betaherpesvirus 5 (CMV).pbmc	ENSG00000121742	-0.0212442	0.724823	-0.0618677	0.950676	0.98819	-5.46951
Human betaherpesvirus 5 (CMV).pbmc	ENSG00000121749	0.0579534	6.3439	0.593596	0.552863	0.848184	-5.85265
Human betaherpesvirus 5 (CMV).pbmc	ENSG00000121753	0.0750074	1.39023	0.271972	0.785678	0.93967	-5.50239
Human betaherpesvirus 5 (CMV).pbmc	ENSG00000121766	-0.301268	4.09266	-2.96734	0.00304684	0.220416	-1.79101
Human betaherpesvirus 5 (CMV).pbmc	ENSG00000121769	-0.230918	-0.113184	-1.05232	0.292807	0.684834	-4.97858
Human betaherpesvirus 5 (CMV).pbmc	ENSG00000121774	-0.0403974	6.83528	-0.872704	0.38295	0.753189	-5.66945
Human betaherpesvirus 5 (CMV).pbmc	ENSG00000121775	0.00209669	1.63858	0.0157311	0.987451	0.995951	-5.59826
Human betaherpesvirus 5 (CMV).pbmc	ENSG00000121797	0.864418	3.92611	2.73654	0.00627511	0.238045	-2.42894
Human betaherpesvirus 5 (CMV).pbmc	ENSG00000121807	0.737079	-0.253087	2.52836	0.0115518	0.280662	-2.83374
Human betaherpesvirus 5 (CMV).pbmc	ENSG00000121851	-0.191862	2.2053	-1.16667	0.243512	0.642685	-4.93248
Human betaherpesvirus 5 (CMV).pbmc	ENSG00000121858	-0.0584218	8.01488	-0.496424	0.619661	0.877998	-5.9152
Human betaherpesvirus 5 (CMV).pbmc	ENSG00000121864	-0.192547	3.96233	-1.63317	0.102622	0.48472	-4.56376
Human betaherpesvirus 5 (CMV).pbmc	ENSG00000121879	0.0132799	5.32458	0.14304	0.886276	0.969923	-5.98008
Human betaherpesvirus 5 (CMV).pbmc	ENSG00000121892	-0.153676	6.73003	-1.86778	0.0619681	0.413313	-4.38492
Human betaherpesvirus 5 (CMV).pbmc	ENSG00000121897	-0.170104	3.13663	-1.31764	0.187807	0.588987	-4.91352
Human betaherpesvirus 5 (CMV).pbmc	ENSG00000121898	0.484821	0.149882	1.88764	0.0592485	0.409668	-4.00275
Human betaherpesvirus 5 (CMV).pbmc	ENSG00000121900	-0.147373	4.48969	-0.84655	0.397368	0.76056	-5.41354
Human betaherpesvirus 5 (CMV).pbmc	ENSG00000121903	0.0660971	1.83943	0.428178	0.668577	0.897338	-5.54329
Human betaherpesvirus 5 (CMV).pbmc	ENSG00000121931	0.142	4.58668	1.27597	0.202146	0.603696	-5.13923
Human betaherpesvirus 5 (CMV).pbmc	ENSG00000121933	0.456362	-0.358214	1.62937	0.103423	0.485662	-4.36342
Human betaherpesvirus 5 (CMV).pbmc	ENSG00000121940	-0.0724635	3.96789	-0.587814	0.556737	0.849442	-5.68725
Human betaherpesvirus 5 (CMV).pbmc	ENSG00000121957	-0.080169	4.49705	-0.563691	0.573041	0.856564	-5.72715
Human betaherpesvirus 5 (CMV).pbmc	ENSG00000121964	0.213114	4.24215	1.433	0.152047	0.553103	-4.91532
Human betaherpesvirus 5 (CMV).pbmc	ENSG00000121966	0.640311	5.8251	1.88212	0.0599947	0.410547	-4.34431
Human betaherpesvirus 5 (CMV).pbmc	ENSG00000121988	-0.161419	1.58731	-0.854519	0.392941	0.757669	-5.22866
Human betaherpesvirus 5 (CMV).pbmc	ENSG00000121989	-0.0887809	4.72041	-0.815976	0.414631	0.772527	-5.61223
Human betaherpesvirus 5 (CMV).pbmc	ENSG00000122008	0.09314	4.78505	1.03966	0.298649	0.690056	-5.44898
Human betaherpesvirus 5 (CMV).pbmc	ENSG00000122012	-0.614081	0.0707361	-3.0952	0.00199961	0.20326	-1.54455
Human betaherpesvirus 5 (CMV).pbmc	ENSG00000122025	0.452527	-0.433627	1.75084	0.0801587	0.446559	-4.19829
Human betaherpesvirus 5 (CMV).pbmc	ENSG00000122026	-0.219465	7.01435	-1.98307	0.0475236	0.380611	-4.17551
Human betaherpesvirus 5 (CMV).pbmc	ENSG00000122033	-0.119849	4.68349	-1.36162	0.173503	0.574832	-4.98222
Human betaherpesvirus 5 (CMV).pbmc	ENSG00000122034	-0.206609	5.74418	-2.03449	0.0420608	0.363967	-3.99708
Human betaherpesvirus 5 (CMV).pbmc	ENSG00000122035	-0.0666467	0.821697	-0.352186	0.724744	0.919073	-5.4284
Human betaherpesvirus 5 (CMV).pbmc	ENSG00000122042	-0.211899	7.3346	-2.63976	0.00837402	0.2534	-2.75008
Human betaherpesvirus 5 (CMV).pbmc	ENSG00000122068	-0.0292351	5.8592	-0.402329	0.687494	0.905338	-5.91803
Human betaherpesvirus 5 (CMV).pbmc	ENSG00000122085	-0.104173	4.48051	-1.10059	0.271234	0.670236	-5.31241
Human betaherpesvirus 5 (CMV).pbmc	ENSG00000122122	0.687811	4.22215	2.22264	0.0263744	0.330672	-3.59663
Human betaherpesvirus 5 (CMV).pbmc	ENSG00000122126	-0.214837	4.49973	-1.71395	0.0867243	0.456518	-4.54383
Human betaherpesvirus 5 (CMV).pbmc	ENSG00000122140	-0.0058998	3.28963	-0.0422719	0.966287	0.992674	-5.66953
Human betaherpesvirus 5 (CMV).pbmc	ENSG00000122176	0.0394705	-0.549872	0.156524	0.875639	0.966839	-5.42449
Human betaherpesvirus 5 (CMV).pbmc	ENSG00000122188	-0.0766899	-0.427939	-0.385551	0.699879	0.90852	-5.37561
Human betaherpesvirus 5 (CMV).pbmc	ENSG00000122203	-0.0882855	6.10713	-0.889861	0.373669	0.748335	-5.62072
Human betaherpesvirus 5 (CMV).pbmc	ENSG00000122218	-0.0186863	8.02794	-0.25032	0.802371	0.945414	-5.99905
Human betaherpesvirus 5 (CMV).pbmc	ENSG00000122223	0.14287	0.0266577	0.541682	0.58811	0.864006	-5.33393
Human betaherpesvirus 5 (CMV).pbmc	ENSG00000122224	-0.0528942	0.344581	-0.225287	0.821784	0.951547	-5.43655
Human betaherpesvirus 5 (CMV).pbmc	ENSG00000122254	-0.0921864	0.441504	-0.291732	0.770528	0.934785	-5.42829
Human betaherpesvirus 5 (CMV).pbmc	ENSG00000122257	0.0398916	6.45864	0.539281	0.589765	0.864943	-5.88981
Human betaherpesvirus 5 (CMV).pbmc	ENSG00000122299	0.0960803	5.6549	1.31742	0.18788	0.588987	-5.18256
Human betaherpesvirus 5 (CMV).pbmc	ENSG00000122335	-0.106979	4.28902	-0.870933	0.383917	0.75357	-5.47781
Human betaherpesvirus 5 (CMV).pbmc	ENSG00000122359	-0.214457	9.09728	-2.34165	0.0193163	0.308645	-3.43778
Human betaherpesvirus 5 (CMV).pbmc	ENSG00000122367	-0.599674	0.363743	-3.11896	0.00184607	0.20326	-1.48232
Human betaherpesvirus 5 (CMV).pbmc	ENSG00000122376	-0.206818	4.68207	-1.88395	0.0597456	0.410423	-4.24951
Human betaherpesvirus 5 (CMV).pbmc	ENSG00000122378	-0.0793509	5.30189	-0.504041	0.614299	0.875581	-5.80871
Human betaherpesvirus 5 (CMV).pbmc	ENSG00000122386	-0.130805	1.93476	-0.677345	0.498281	0.821618	-5.33015
Human betaherpesvirus 5 (CMV).pbmc	ENSG00000122390	0.00276036	5.20035	0.0292274	0.976687	0.994091	-5.92265
Human betaherpesvirus 5 (CMV).pbmc	ENSG00000122406	-0.162759	7.3049	-1.33762	0.181204	0.583184	-5.18822
Human betaherpesvirus 5 (CMV).pbmc	ENSG00000122417	-0.0726504	7.15758	-0.497448	0.618939	0.877998	-5.91393
Human betaherpesvirus 5 (CMV).pbmc	ENSG00000122420	-0.204107	3.51281	-0.545963	0.585165	0.862478	-5.61527
Human betaherpesvirus 5 (CMV).pbmc	ENSG00000122432	0.189683	0.272279	0.915854	0.359877	0.738718	-5.1212
Human betaherpesvirus 5 (CMV).pbmc	ENSG00000122435	0.0534384	3.2568	0.415968	0.677487	0.899922	-5.69454
Human betaherpesvirus 5 (CMV).pbmc	ENSG00000122477	-0.337546	-0.2989	-1.77259	0.0764792	0.438682	-4.15939
Human betaherpesvirus 5 (CMV).pbmc	ENSG00000122481	-0.133952	0.912594	-0.869789	0.384542	0.753796	-5.16813
Human betaherpesvirus 5 (CMV).pbmc	ENSG00000122482	-0.121364	6.25026	-1.53433	0.125139	0.514734	-4.91202
Human betaherpesvirus 5 (CMV).pbmc	ENSG00000122483	0.205009	2.97326	1.28857	0.197727	0.598495	-5.01931
Human betaherpesvirus 5 (CMV).pbmc	ENSG00000122484	-0.0606167	4.7251	-0.595515	0.551581	0.847943	-5.76976
Human betaherpesvirus 5 (CMV).pbmc	ENSG00000122490	0.0312596	5.62984	0.216386	0.828713	0.954069	-5.96134
Human betaherpesvirus 5 (CMV).pbmc	ENSG00000122507	0.094367	4.70858	0.527471	0.597937	0.868438	-5.82186
Human betaherpesvirus 5 (CMV).pbmc	ENSG00000122512	-0.261892	3.68193	-2.20622	0.0275047	0.332131	-3.57088
Human betaherpesvirus 5 (CMV).pbmc	ENSG00000122515	0.211882	5.73477	1.65742	0.0976233	0.476926	-4.72835
Human betaherpesvirus 5 (CMV).pbmc	ENSG00000122545	0.0179229	6.85223	0.238401	0.811599	0.948711	-5.99784
Human betaherpesvirus 5 (CMV).pbmc	ENSG00000122547	0.0531893	3.95516	0.326795	0.743864	0.924475	-5.74918
Human betaherpesvirus 5 (CMV).pbmc	ENSG00000122550	-0.142964	4.85576	-1.52285	0.127987	0.518119	-4.80096
Human betaherpesvirus 5 (CMV).pbmc	ENSG00000122557	0.0145564	5.43038	0.16328	0.870318	0.964335	-5.94854
Human betaherpesvirus 5 (CMV).pbmc	ENSG00000122565	-0.125761	6.22761	-1.48122	0.138737	0.536024	-4.97101
Human betaherpesvirus 5 (CMV).pbmc	ENSG00000122566	0.061447	9.08951	0.795509	0.426431	0.78119	-5.71013
Human betaherpesvirus 5 (CMV).pbmc	ENSG00000122574	0.259538	-0.0398715	1.20533	0.228249	0.628194	-4.87039
Human betaherpesvirus 5 (CMV).pbmc	ENSG00000122591	0.292907	4.13002	1.3814	0.167343	0.568863	-5.00566
Human betaherpesvirus 5 (CMV).pbmc	ENSG00000122641	0.782414	1.60149	2.07327	0.0383013	0.356197	-3.75983
Human betaherpesvirus 5 (CMV).pbmc	ENSG00000122642	-0.151761	5.58618	-1.09693	0.272832	0.670575	-5.40391
Human betaherpesvirus 5 (CMV).pbmc	ENSG00000122643	0.160153	5.47469	1.49944	0.133948	0.527838	-4.90954
Human betaherpesvirus 5 (CMV).pbmc	ENSG00000122644	-0.149462	5.92334	-1.37686	0.168741	0.57023	-5.07595
Human betaherpesvirus 5 (CMV).pbmc	ENSG00000122674	-0.134527	3.80745	-1.4048	0.160268	0.561409	-4.90062
Human betaherpesvirus 5 (CMV).pbmc	ENSG00000122678	0.0560194	4.19517	0.449164	0.653372	0.892687	-5.73334
Human betaherpesvirus 5 (CMV).pbmc	ENSG00000122687	-0.28612	4.33743	-2.36775	0.0180108	0.306969	-3.22171
Human betaherpesvirus 5 (CMV).pbmc	ENSG00000122692	-0.0701293	6.20092	-1.12677	0.260003	0.657772	-5.4094
Human betaherpesvirus 5 (CMV).pbmc	ENSG00000122694	0.0429699	6.94664	0.320687	0.748488	0.925828	-5.97248
Human betaherpesvirus 5 (CMV).pbmc	ENSG00000122696	-0.0827232	2.78514	-0.607366	0.543691	0.844542	-5.55209
Human betaherpesvirus 5 (CMV).pbmc	ENSG00000122705	-0.0726005	6.741	-0.996155	0.31932	0.70661	-5.54296
Human betaherpesvirus 5 (CMV).pbmc	ENSG00000122707	-0.0182424	-0.226921	-0.092666	0.92618	0.979864	-5.43542
Human betaherpesvirus 5 (CMV).pbmc	ENSG00000122729	-0.125107	4.40349	-0.985401	0.324571	0.711158	-5.37344
Human betaherpesvirus 5 (CMV).pbmc	ENSG00000122735	0.080309	5.78272	0.211611	0.832437	0.955275	-5.98546
Human betaherpesvirus 5 (CMV).pbmc	ENSG00000122741	-0.0566521	5.52664	-0.814458	0.415499	0.77313	-5.66409
Human betaherpesvirus 5 (CMV).pbmc	ENSG00000122778	-0.0618815	4.28526	-0.387412	0.698501	0.908398	-5.85467
Human betaherpesvirus 5 (CMV).pbmc	ENSG00000122779	-0.102475	5.83411	-1.22135	0.222126	0.622179	-5.30117
Human betaherpesvirus 5 (CMV).pbmc	ENSG00000122783	0.0444944	3.90165	0.55038	0.582133	0.861291	-5.67574
Human betaherpesvirus 5 (CMV).pbmc	ENSG00000122786	0.368024	1.7699	1.62603	0.104133	0.486077	-4.43807
Human betaherpesvirus 5 (CMV).pbmc	ENSG00000122861	0.710511	5.89442	2.41568	0.0158132	0.296496	-3.27058
Human betaherpesvirus 5 (CMV).pbmc	ENSG00000122862	0.568853	7.89772	1.23829	0.215782	0.618098	-5.29585
Human betaherpesvirus 5 (CMV).pbmc	ENSG00000122863	0.0390834	2.82514	0.231898	0.816645	0.949868	-5.74173
Human betaherpesvirus 5 (CMV).pbmc	ENSG00000122870	0.0582878	2.03174	0.211965	0.83216	0.955275	-5.60424
Human betaherpesvirus 5 (CMV).pbmc	ENSG00000122873	-0.142496	4.3371	-1.19757	0.231254	0.631808	-5.10131
Human betaherpesvirus 5 (CMV).pbmc	ENSG00000122877	0.917157	2.6512	2.47043	0.0135948	0.28776	-2.99666
Human betaherpesvirus 5 (CMV).pbmc	ENSG00000122882	-0.0423856	5.37678	-0.547389	0.584185	0.86236	-5.80417
Human betaherpesvirus 5 (CMV).pbmc	ENSG00000122884	0.369713	5.22307	2.64429	0.0082634	0.2534	-2.6999
Human betaherpesvirus 5 (CMV).pbmc	ENSG00000122912	-0.134427	4.60417	-1.67296	0.0945233	0.472215	-4.60893
Human betaherpesvirus 5 (CMV).pbmc	ENSG00000122952	-0.494752	2.20968	-2.57744	0.0100391	0.26679	-2.72563
Human betaherpesvirus 5 (CMV).pbmc	ENSG00000122958	-0.0522313	6.27536	-0.628189	0.529966	0.837932	-5.81495
Human betaherpesvirus 5 (CMV).pbmc	ENSG00000122965	0.0847896	4.47135	0.821883	0.411261	0.769797	-5.61186
Human betaherpesvirus 5 (CMV).pbmc	ENSG00000122966	-0.180576	4.83218	-1.26864	0.204747	0.606105	-5.18526
Human betaherpesvirus 5 (CMV).pbmc	ENSG00000122970	0.00660931	5.32814	0.0288627	0.976978	0.994091	-5.9703
Human betaherpesvirus 5 (CMV).pbmc	ENSG00000122971	-0.0408216	3.4389	-0.189428	0.84978	0.959771	-5.59767
Human betaherpesvirus 5 (CMV).pbmc	ENSG00000122986	0.212725	1.81069	0.872454	0.383087	0.753189	-5.22821
Human betaherpesvirus 5 (CMV).pbmc	ENSG00000123064	0.0304636	4.68329	0.195013	0.845406	0.958657	-5.87218
Human betaherpesvirus 5 (CMV).pbmc	ENSG00000123066	-0.0236259	6.74616	-0.250551	0.802192	0.945414	-5.98869
Human betaherpesvirus 5 (CMV).pbmc	ENSG00000123080	-0.325549	3.46644	-2.26345	0.0237366	0.324431	-3.4002
Human betaherpesvirus 5 (CMV).pbmc	ENSG00000123091	-0.0645983	6.41508	-0.821796	0.411311	0.769797	-5.70371
Human betaherpesvirus 5 (CMV).pbmc	ENSG00000123094	-0.141494	2.88988	-0.798973	0.424421	0.780143	-5.44919
Human betaherpesvirus 5 (CMV).pbmc	ENSG00000123095	-0.344717	4.52003	-1.8491	0.0646202	0.417695	-4.25621
Human betaherpesvirus 5 (CMV).pbmc	ENSG00000123096	-0.324225	2.64996	-1.74224	0.0816508	0.450415	-4.29114
Human betaherpesvirus 5 (CMV).pbmc	ENSG00000123104	0.345933	4.56224	2.11908	0.0342319	0.349757	-3.88444
Human betaherpesvirus 5 (CMV).pbmc	ENSG00000123106	-0.065177	4.83256	-0.696721	0.486075	0.817571	-5.69447
Human betaherpesvirus 5 (CMV).pbmc	ENSG00000123119	-0.227714	0.720289	-0.691737	0.489199	0.818547	-5.27109
Human betaherpesvirus 5 (CMV).pbmc	ENSG00000123124	-0.131863	5.64301	-1.47739	0.139761	0.536623	-4.97551
Human betaherpesvirus 5 (CMV).pbmc	ENSG00000123130	0.244382	5.90272	2.01122	0.0444637	0.372987	-4.09225
Human betaherpesvirus 5 (CMV).pbmc	ENSG00000123131	-0.206836	4.75494	-1.25186	0.210796	0.611796	-5.04711
Human betaherpesvirus 5 (CMV).pbmc	ENSG00000123136	0.170954	5.22571	1.49223	0.135828	0.531269	-4.86342
Human betaherpesvirus 5 (CMV).pbmc	ENSG00000123143	0.371164	4.47313	2.12596	0.0336538	0.347288	-3.83134
Human betaherpesvirus 5 (CMV).pbmc	ENSG00000123144	0.027351	6.10448	0.424394	0.671333	0.897971	-5.90446
Human betaherpesvirus 5 (CMV).pbmc	ENSG00000123146	0.462697	7.21523	2.41661	0.0157729	0.296496	-3.28003
Human betaherpesvirus 5 (CMV).pbmc	ENSG00000123154	-0.0181721	1.94066	-0.138255	0.890055	0.97094	-5.52927
Human betaherpesvirus 5 (CMV).pbmc	ENSG00000123159	-0.219917	6.70007	-1.30245	0.192943	0.594892	-5.2143
Human betaherpesvirus 5 (CMV).pbmc	ENSG00000123178	-0.254031	3.26081	-1.83875	0.0661308	0.419569	-4.15116
Human betaherpesvirus 5 (CMV).pbmc	ENSG00000123179	-0.267986	4.2019	-1.90068	0.0575171	0.40804	-4.10702
Human betaherpesvirus 5 (CMV).pbmc	ENSG00000123191	-0.29708	6.41257	-1.33517	0.182003	0.583822	-5.18496
Human betaherpesvirus 5 (CMV).pbmc	ENSG00000123200	0.0283768	6.05218	0.413742	0.679116	0.900764	-5.92994
Human betaherpesvirus 5 (CMV).pbmc	ENSG00000123213	0.0478165	3.54414	0.336047	0.736878	0.922271	-5.71718
Human betaherpesvirus 5 (CMV).pbmc	ENSG00000123219	0.0228712	2.53108	0.117873	0.906183	0.97482	-5.65822
Human betaherpesvirus 5 (CMV).pbmc	ENSG00000123240	-0.0612181	6.43308	-0.593614	0.552851	0.848184	-5.84647
Human betaherpesvirus 5 (CMV).pbmc	ENSG00000123243	-0.456616	0.0436014	-1.77878	0.0754583	0.437606	-4.15198
Human betaherpesvirus 5 (CMV).pbmc	ENSG00000123268	-0.0821984	4.35281	-0.863173	0.388167	0.755433	-5.5129
Human betaherpesvirus 5 (CMV).pbmc	ENSG00000123297	-0.160149	2.92183	-1.27052	0.204079	0.605835	-4.8835
Human betaherpesvirus 5 (CMV).pbmc	ENSG00000123329	0.625686	4.61245	1.81832	0.0691948	0.426264	-4.39487
Human betaherpesvirus 5 (CMV).pbmc	ENSG00000123338	0.498016	4.16868	2.14394	0.0321826	0.344824	-3.805
Human betaherpesvirus 5 (CMV).pbmc	ENSG00000123342	1.01748	1.74946	2.59392	0.00957231	0.264403	-2.70178
Human betaherpesvirus 5 (CMV).pbmc	ENSG00000123349	-0.0843067	6.91853	-0.900308	0.368087	0.744321	-5.63836
Human betaherpesvirus 5 (CMV).pbmc	ENSG00000123352	0.0335923	3.99243	0.337885	0.735493	0.921858	-5.77556
Human betaherpesvirus 5 (CMV).pbmc	ENSG00000123353	-0.0686696	4.27064	-0.884305	0.37666	0.750581	-5.45364
Human betaherpesvirus 5 (CMV).pbmc	ENSG00000123358	0.373971	4.9663	1.25968	0.20796	0.609299	-5.18281
Human betaherpesvirus 5 (CMV).pbmc	ENSG00000123360	0.345524	0.499656	1.22245	0.22171	0.622179	-4.88398
Human betaherpesvirus 5 (CMV).pbmc	ENSG00000123374	0.147496	3.16028	1.01328	0.311076	0.699416	-5.26539
Human betaherpesvirus 5 (CMV).pbmc	ENSG00000123384	0.257231	6.22204	1.52691	0.126974	0.51664	-4.92661
Human betaherpesvirus 5 (CMV).pbmc	ENSG00000123395	-0.0541503	3.98605	-0.553284	0.580143	0.860371	-5.62155
Human betaherpesvirus 5 (CMV).pbmc	ENSG00000123405	0.849649	2.73596	1.82907	0.0675684	0.42097	-4.1932
Human betaherpesvirus 5 (CMV).pbmc	ENSG00000123411	0.0326845	3.15601	0.325548	0.744807	0.924475	-5.75146
Human betaherpesvirus 5 (CMV).pbmc	ENSG00000123415	-0.0300038	4.45512	-0.352476	0.724526	0.919073	-5.73294
Human betaherpesvirus 5 (CMV).pbmc	ENSG00000123416	-0.0184911	6.60743	-0.181386	0.856087	0.9611	-6.01454
Human betaherpesvirus 5 (CMV).pbmc	ENSG00000123427	-0.195756	2.66373	-1.12325	0.261493	0.658521	-5.03387
Human betaherpesvirus 5 (CMV).pbmc	ENSG00000123444	-0.140172	4.34335	-1.35861	0.174454	0.575663	-4.99743
Human betaherpesvirus 5 (CMV).pbmc	ENSG00000123472	-0.0854084	4.90003	-0.662241	0.507909	0.826361	-5.65205
Human betaherpesvirus 5 (CMV).pbmc	ENSG00000123473	-0.233652	4.47658	-1.57776	0.11481	0.501074	-4.76598
Human betaherpesvirus 5 (CMV).pbmc	ENSG00000123485	0.00648975	-0.414716	0.0293603	0.976581	0.994091	-5.44635
Human betaherpesvirus 5 (CMV).pbmc	ENSG00000123505	-0.0987323	7.10028	-1.08474	0.278193	0.673421	-5.47354
Human betaherpesvirus 5 (CMV).pbmc	ENSG00000123545	-0.257491	2.58214	-1.41096	0.158443	0.560104	-4.70574
Human betaherpesvirus 5 (CMV).pbmc	ENSG00000123552	-0.0797383	3.55398	-0.614347	0.53907	0.841915	-5.61089
Human betaherpesvirus 5 (CMV).pbmc	ENSG00000123562	-0.0513568	7.57229	-0.647652	0.5173	0.831904	-5.83484
Human betaherpesvirus 5 (CMV).pbmc	ENSG00000123570	-0.202902	-0.986394	-1.14524	0.252274	0.65045	-4.88941
Human betaherpesvirus 5 (CMV).pbmc	ENSG00000123575	-0.16155	5.51036	-2.04949	0.040571	0.362572	-4.01238
Human betaherpesvirus 5 (CMV).pbmc	ENSG00000123595	-0.202466	5.3784	-1.60499	0.108685	0.494229	-4.70113
Human betaherpesvirus 5 (CMV).pbmc	ENSG00000123600	-0.185345	2.8769	-1.36246	0.173237	0.574736	-4.85554
Human betaherpesvirus 5 (CMV).pbmc	ENSG00000123607	0.163763	4.44076	0.85613	0.392049	0.757046	-5.63585
Human betaherpesvirus 5 (CMV).pbmc	ENSG00000123609	0.282102	5.14615	1.76895	0.0770862	0.439934	-4.47434
Human betaherpesvirus 5 (CMV).pbmc	ENSG00000123610	1.36835	3.3143	3.16476	0.00158022	0.20326	-1.25698
Human betaherpesvirus 5 (CMV).pbmc	ENSG00000123612	0.0589889	-0.799678	0.288171	0.773252	0.935591	-5.39811
Human betaherpesvirus 5 (CMV).pbmc	ENSG00000123636	0.029174	7.51575	0.344433	0.730565	0.920513	-5.97031
Human betaherpesvirus 5 (CMV).pbmc	ENSG00000123643	0.153795	4.4015	1.06441	0.287298	0.68042	-5.40609
Human betaherpesvirus 5 (CMV).pbmc	ENSG00000123684	-0.0392994	6.7376	-0.328241	0.742771	0.924475	-5.97942
Human betaherpesvirus 5 (CMV).pbmc	ENSG00000123689	0.978976	6.4776	1.9556	0.0506793	0.387547	-4.21699
Human betaherpesvirus 5 (CMV).pbmc	ENSG00000123700	0.51215	4.18018	2.5872	0.00976015	0.264562	-2.84239
Human betaherpesvirus 5 (CMV).pbmc	ENSG00000123728	0.125412	4.94332	0.883255	0.377226	0.750731	-5.60747
Human betaherpesvirus 5 (CMV).pbmc	ENSG00000123737	-0.0561969	3.85941	-0.451416	0.651749	0.891822	-5.65445
Human betaherpesvirus 5 (CMV).pbmc	ENSG00000123739	-0.244488	4.70418	-1.80673	0.0709851	0.430427	-4.35597
Human betaherpesvirus 5 (CMV).pbmc	ENSG00000123810	-0.0246397	3.85231	-0.143989	0.885527	0.969691	-5.66178
Human betaherpesvirus 5 (CMV).pbmc	ENSG00000123815	0.101835	5.04582	0.783979	0.433164	0.786484	-5.64955
Human betaherpesvirus 5 (CMV).pbmc	ENSG00000123836	-0.0949466	5.73789	-0.876796	0.380724	0.751812	-5.64199
Human betaherpesvirus 5 (CMV).pbmc	ENSG00000123838	0.511349	-0.597628	1.48471	0.13781	0.534393	-4.53928
Human betaherpesvirus 5 (CMV).pbmc	ENSG00000123843	-0.36144	0.642269	-1.58059	0.114163	0.500015	-4.42272
Human betaherpesvirus 5 (CMV).pbmc	ENSG00000123892	-0.194703	3.40905	-1.19049	0.234025	0.634099	-5.00888
Human betaherpesvirus 5 (CMV).pbmc	ENSG00000123901	-0.0602438	-1.01652	-0.322737	0.746935	0.925316	-5.38054
Human betaherpesvirus 5 (CMV).pbmc	ENSG00000123908	0.10506	6.50363	1.0235	0.306219	0.695648	-5.53113
Human betaherpesvirus 5 (CMV).pbmc	ENSG00000123933	-0.0552087	5.47334	-0.395563	0.692478	0.906854	-5.86508
Human betaherpesvirus 5 (CMV).pbmc	ENSG00000123975	0.121897	2.59224	0.582261	0.56047	0.851294	-5.39433
Human betaherpesvirus 5 (CMV).pbmc	ENSG00000123977	0.0214851	4.72287	0.0565547	0.954907	0.988943	-5.87725
Human betaherpesvirus 5 (CMV).pbmc	ENSG00000123983	-0.177062	7.61133	-2.26297	0.0237662	0.324433	-3.61954
Human betaherpesvirus 5 (CMV).pbmc	ENSG00000123989	0.149353	4.67306	0.645886	0.518442	0.832286	-5.62709
Human betaherpesvirus 5 (CMV).pbmc	ENSG00000123992	-0.123717	5.20359	-0.977108	0.328658	0.714618	-5.43012
Human betaherpesvirus 5 (CMV).pbmc	ENSG00000124006	0.0591085	3.81827	0.328245	0.742768	0.924475	-5.77492
Human betaherpesvirus 5 (CMV).pbmc	ENSG00000124067	0.29827	3.52496	2.07319	0.0383085	0.356197	-3.84432
Human betaherpesvirus 5 (CMV).pbmc	ENSG00000124074	0.239525	3.33003	1.21177	0.225772	0.625999	-5.08699
Human betaherpesvirus 5 (CMV).pbmc	ENSG00000124098	-0.0831245	5.99554	-0.598512	0.54958	0.847298	-5.81344
Human betaherpesvirus 5 (CMV).pbmc	ENSG00000124102	0.16771	7.95997	0.932346	0.351293	0.732031	-5.62206
Human betaherpesvirus 5 (CMV).pbmc	ENSG00000124103	0.0710374	0.219149	0.235477	0.813867	0.94907	-5.44921
Human betaherpesvirus 5 (CMV).pbmc	ENSG00000124104	-0.144822	3.63089	-1.0391	0.298908	0.690086	-5.22122
Human betaherpesvirus 5 (CMV).pbmc	ENSG00000124107	-0.139462	10.4242	-0.816752	0.414187	0.772281	-5.67397
Human betaherpesvirus 5 (CMV).pbmc	ENSG00000124116	-0.0631319	1.59263	-0.33243	0.739606	0.922702	-5.45477
Human betaherpesvirus 5 (CMV).pbmc	ENSG00000124120	0.0737304	4.78437	0.69962	0.484263	0.816508	-5.70822
Human betaherpesvirus 5 (CMV).pbmc	ENSG00000124126	0.711359	6.29988	2.26272	0.0237815	0.324433	-3.61627
Human betaherpesvirus 5 (CMV).pbmc	ENSG00000124134	0.131835	-0.282523	0.519043	0.6038	0.872116	-5.32514
Human betaherpesvirus 5 (CMV).pbmc	ENSG00000124143	-0.329598	0.822203	-1.09127	0.275314	0.672389	-4.98137
Human betaherpesvirus 5 (CMV).pbmc	ENSG00000124145	-0.405589	8.58213	-2.87399	0.00410479	0.225981	-2.13967
Human betaherpesvirus 5 (CMV).pbmc	ENSG00000124151	-0.021217	6.83637	-0.25052	0.802217	0.945414	-5.99832
Human betaherpesvirus 5 (CMV).pbmc	ENSG00000124155	-0.139435	7.16809	-1.2419	0.214448	0.616362	-5.29154
Human betaherpesvirus 5 (CMV).pbmc	ENSG00000124160	-0.0394432	5.05745	-0.468909	0.639196	0.886406	-5.82785
Human betaherpesvirus 5 (CMV).pbmc	ENSG00000124164	-0.00254355	5.90101	-0.0381048	0.969609	0.993682	-5.99869
Human betaherpesvirus 5 (CMV).pbmc	ENSG00000124171	-0.303613	5.80742	-2.17974	0.0294164	0.336375	-3.76838
Human betaherpesvirus 5 (CMV).pbmc	ENSG00000124172	-0.0293433	6.28357	-0.372333	0.709692	0.912273	-5.91399
Human betaherpesvirus 5 (CMV).pbmc	ENSG00000124177	-0.192162	6.51765	-1.6168	0.106112	0.489896	-4.79505
Human betaherpesvirus 5 (CMV).pbmc	ENSG00000124181	-0.126984	4.1955	-1.17556	0.239941	0.639493	-5.28458
Human betaherpesvirus 5 (CMV).pbmc	ENSG00000124193	-0.0272121	6.64476	-0.336944	0.736201	0.922017	-5.97566
Human betaherpesvirus 5 (CMV).pbmc	ENSG00000124198	-0.192791	6.41006	-2.16975	0.0301675	0.337434	-3.80908
Human betaherpesvirus 5 (CMV).pbmc	ENSG00000124201	0.0868346	7.8129	1.07034	0.284621	0.678686	-5.48677
Human betaherpesvirus 5 (CMV).pbmc	ENSG00000124203	-0.00861237	-0.552247	-0.0419467	0.966546	0.992799	-5.44468
Human betaherpesvirus 5 (CMV).pbmc	ENSG00000124207	-0.142583	5.20968	-1.18711	0.235353	0.634759	-5.28673
Human betaherpesvirus 5 (CMV).pbmc	ENSG00000124209	-0.0588439	6.34203	-0.884569	0.376517	0.7504	-5.6402
Human betaherpesvirus 5 (CMV).pbmc	ENSG00000124214	0.0474161	7.14304	0.951722	0.341376	0.724774	-5.60562
Human betaherpesvirus 5 (CMV).pbmc	ENSG00000124215	-0.0745314	5.48513	-0.571599	0.567671	0.854759	-5.82342
Human betaherpesvirus 5 (CMV).pbmc	ENSG00000124216	1.08091	0.204377	3.00548	0.00269132	0.215412	-1.73486
Human betaherpesvirus 5 (CMV).pbmc	ENSG00000124217	-0.110403	3.72829	-0.793645	0.427515	0.782044	-5.44434
Human betaherpesvirus 5 (CMV).pbmc	ENSG00000124222	0.14911	5.52516	2.1515	0.0315802	0.34139	-3.8232
Human betaherpesvirus 5 (CMV).pbmc	ENSG00000124225	0.466085	3.32783	2.31662	0.0206453	0.313434	-3.34151
Human betaherpesvirus 5 (CMV).pbmc	ENSG00000124226	-0.0960918	6.3526	-1.67027	0.0950537	0.473022	-4.68398
Human betaherpesvirus 5 (CMV).pbmc	ENSG00000124228	-0.00231224	5.13388	-0.0324292	0.974134	0.993961	-5.9152
Human betaherpesvirus 5 (CMV).pbmc	ENSG00000124237	0.0313634	6.40588	0.0721123	0.942521	0.985515	-5.99702
Human betaherpesvirus 5 (CMV).pbmc	ENSG00000124243	-0.159574	3.86307	-1.22167	0.222006	0.622179	-5.03869
Human betaherpesvirus 5 (CMV).pbmc	ENSG00000124249	-0.0785443	-0.591386	-0.403278	0.686796	0.904911	-5.3557
Human betaherpesvirus 5 (CMV).pbmc	ENSG00000124256	0.833061	2.01174	2.41416	0.0158792	0.296496	-3.09322
Human betaherpesvirus 5 (CMV).pbmc	ENSG00000124257	0.184125	-0.0343481	0.910829	0.362518	0.740503	-5.12532
Human betaherpesvirus 5 (CMV).pbmc	ENSG00000124275	0.0372168	4.8889	0.32132	0.748008	0.925756	-5.88219
Human betaherpesvirus 5 (CMV).pbmc	ENSG00000124279	-0.167704	2.96432	-1.0321	0.302178	0.692284	-5.13458
Human betaherpesvirus 5 (CMV).pbmc	ENSG00000124299	-0.111695	4.88695	-0.851202	0.39478	0.758634	-5.48463
Human betaherpesvirus 5 (CMV).pbmc	ENSG00000124313	0.0266702	3.66503	0.25287	0.8004	0.944603	-5.86526
Human betaherpesvirus 5 (CMV).pbmc	ENSG00000124333	-0.058085	5.39485	-0.573933	0.566091	0.853986	-5.77364
Human betaherpesvirus 5 (CMV).pbmc	ENSG00000124343	0.0216363	0.117567	0.0896962	0.928539	0.980575	-5.43005
Human betaherpesvirus 5 (CMV).pbmc	ENSG00000124356	-0.114907	5.37183	-1.62286	0.104809	0.487287	-4.72585
Human betaherpesvirus 5 (CMV).pbmc	ENSG00000124357	0.358625	6.08363	3.41669	0.000649165	0.140772	-0.534315
Human betaherpesvirus 5 (CMV).pbmc	ENSG00000124370	-0.223627	3.19017	-1.63206	0.102857	0.485259	-4.4595
Human betaherpesvirus 5 (CMV).pbmc	ENSG00000124374	-0.112174	3.18037	-0.511393	0.609144	0.874183	-5.63261
Human betaherpesvirus 5 (CMV).pbmc	ENSG00000124380	-0.00964079	3.98254	-0.10039	0.920047	0.979494	-5.75865
Human betaherpesvirus 5 (CMV).pbmc	ENSG00000124383	-0.0870339	4.53952	-0.879261	0.379387	0.751378	-5.49549
Human betaherpesvirus 5 (CMV).pbmc	ENSG00000124391	0.0998717	-0.715715	0.316786	0.751446	0.926647	-5.37924
Human betaherpesvirus 5 (CMV).pbmc	ENSG00000124406	-0.0568655	3.70677	-0.391646	0.69537	0.907485	-5.82247
Human betaherpesvirus 5 (CMV).pbmc	ENSG00000124422	-0.135328	6.5543	-1.75612	0.0792525	0.444199	-4.57322
Human betaherpesvirus 5 (CMV).pbmc	ENSG00000124429	-0.2755	6.13945	-2.13764	0.0326913	0.345801	-3.85435
Human betaherpesvirus 5 (CMV).pbmc	ENSG00000124440	-0.323582	-0.0736916	-1.16471	0.244305	0.643378	-4.89292
Human betaherpesvirus 5 (CMV).pbmc	ENSG00000124444	-0.102627	2.72495	-0.924973	0.355114	0.73507	-5.20867
Human betaherpesvirus 5 (CMV).pbmc	ENSG00000124459	-0.108604	3.49263	-0.762747	0.445723	0.795566	-5.48272
Human betaherpesvirus 5 (CMV).pbmc	ENSG00000124466	-0.105471	5.35898	-0.274472	0.783756	0.938584	-5.75123
Human betaherpesvirus 5 (CMV).pbmc	ENSG00000124469	0.0892395	-0.744927	0.300629	0.763735	0.931915	-5.38755
Human betaherpesvirus 5 (CMV).pbmc	ENSG00000124486	-0.0621735	7.68759	-0.961921	0.336229	0.72179	-5.5823
Human betaherpesvirus 5 (CMV).pbmc	ENSG00000124490	0.225824	-0.470242	0.880106	0.378929	0.751056	-5.11872
Human betaherpesvirus 5 (CMV).pbmc	ENSG00000124491	0.308984	0.978215	0.953229	0.340613	0.724519	-5.12089
Human betaherpesvirus 5 (CMV).pbmc	ENSG00000124493	0.456161	-0.934073	2.49063	0.0128489	0.285943	-2.91626
Human betaherpesvirus 5 (CMV).pbmc	ENSG00000124496	0.00984526	4.90497	0.111033	0.911604	0.976867	-5.97595
Human betaherpesvirus 5 (CMV).pbmc	ENSG00000124508	0.0913384	4.01982	0.65896	0.510013	0.82752	-5.61686
Human betaherpesvirus 5 (CMV).pbmc	ENSG00000124523	0.0489548	4.38119	0.355495	0.722264	0.918116	-5.8144
Human betaherpesvirus 5 (CMV).pbmc	ENSG00000124532	-0.242375	4.69317	-2.01645	0.0439132	0.370508	-3.99598
Human betaherpesvirus 5 (CMV).pbmc	ENSG00000124535	0.0701183	5.2975	0.91976	0.357832	0.738321	-5.53532
Human betaherpesvirus 5 (CMV).pbmc	ENSG00000124541	-0.0901571	4.52874	-1.12804	0.259465	0.657379	-5.23923
Human betaherpesvirus 5 (CMV).pbmc	ENSG00000124562	-0.245441	5.34119	-2.15358	0.0314169	0.340542	-3.70905
Human betaherpesvirus 5 (CMV).pbmc	ENSG00000124570	0.056991	6.47831	0.567271	0.570606	0.856154	-5.85734
Human betaherpesvirus 5 (CMV).pbmc	ENSG00000124571	-0.151199	4.7342	-1.44326	0.149135	0.548781	-4.95467
Human betaherpesvirus 5 (CMV).pbmc	ENSG00000124574	0.0476135	4.49841	0.357451	0.720799	0.91753	-5.85072
Human betaherpesvirus 5 (CMV).pbmc	ENSG00000124575	-0.0821029	2.32824	-0.404963	0.685557	0.904016	-5.58821
Human betaherpesvirus 5 (CMV).pbmc	ENSG00000124587	0.172414	4.11152	0.91953	0.357952	0.738321	-5.44252
Human betaherpesvirus 5 (CMV).pbmc	ENSG00000124588	0.293001	5.30207	2.30152	0.0214857	0.316025	-3.4573
Human betaherpesvirus 5 (CMV).pbmc	ENSG00000124593	-0.324108	0.736902	-1.82765	0.0677816	0.421633	-4.09364
Human betaherpesvirus 5 (CMV).pbmc	ENSG00000124596	-0.176842	4.96597	-1.71818	0.0859494	0.456145	-4.50922
Human betaherpesvirus 5 (CMV).pbmc	ENSG00000124602	0.0529271	0.647798	0.312364	0.754803	0.928396	-5.44727
Human betaherpesvirus 5 (CMV).pbmc	ENSG00000124608	-0.118493	3.28397	-0.857835	0.391107	0.75691	-5.4065
Human betaherpesvirus 5 (CMV).pbmc	ENSG00000124610	-0.419707	1.26294	-2.24953	0.0246091	0.325821	-3.38439
Human betaherpesvirus 5 (CMV).pbmc	ENSG00000124613	0.0701962	2.45199	0.296889	0.766588	0.933202	-5.61403
Human betaherpesvirus 5 (CMV).pbmc	ENSG00000124614	-0.18714	-0.216277	-1.01274	0.311332	0.699559	-5.02491
Human betaherpesvirus 5 (CMV).pbmc	ENSG00000124615	-0.17248	0.825148	-0.891192	0.372955	0.747778	-5.14486
Human betaherpesvirus 5 (CMV).pbmc	ENSG00000124635	0.0386039	1.89033	0.201767	0.840123	0.95697	-5.57958
Human betaherpesvirus 5 (CMV).pbmc	ENSG00000124641	-0.0390306	3.94608	-0.349344	0.726876	0.920044	-5.71102
Human betaherpesvirus 5 (CMV).pbmc	ENSG00000124659	-0.210524	4.49113	-2.04632	0.0408822	0.363602	-3.85564
Human betaherpesvirus 5 (CMV).pbmc	ENSG00000124664	-0.02612	5.11061	-0.10376	0.917372	0.978896	-5.82624
Human betaherpesvirus 5 (CMV).pbmc	ENSG00000124678	-0.253638	-0.0780438	-1.19986	0.230364	0.631025	-4.8512
Human betaherpesvirus 5 (CMV).pbmc	ENSG00000124688	-0.119107	4.36698	-1.12799	0.259486	0.657379	-5.17275
Human betaherpesvirus 5 (CMV).pbmc	ENSG00000124702	-0.164213	5.29002	-2.01483	0.0440829	0.371509	-4.01302
Human betaherpesvirus 5 (CMV).pbmc	ENSG00000124713	-0.0343782	0.905926	-0.166329	0.867918	0.96367	-5.45435
Human betaherpesvirus 5 (CMV).pbmc	ENSG00000124731	0.72518	5.84111	1.41027	0.158648	0.560104	-5.0744
Human betaherpesvirus 5 (CMV).pbmc	ENSG00000124733	-0.179755	4.73055	-2.12264	0.0339319	0.348346	-3.74435
Human betaherpesvirus 5 (CMV).pbmc	ENSG00000124743	-0.291865	1.2488	-1.66704	0.0956945	0.47452	-4.34004
Human betaherpesvirus 5 (CMV).pbmc	ENSG00000124749	0.135051	3.83751	0.453662	0.650131	0.891109	-5.74368
Human betaherpesvirus 5 (CMV).pbmc	ENSG00000124762	0.323132	7.16044	2.42289	0.0155041	0.296496	-3.26485
Human betaherpesvirus 5 (CMV).pbmc	ENSG00000124766	-0.0186512	6.38626	-0.142088	0.887027	0.969935	-6.0104
Human betaherpesvirus 5 (CMV).pbmc	ENSG00000124767	-0.0602803	5.77078	-0.462609	0.643705	0.888871	-5.84298
Human betaherpesvirus 5 (CMV).pbmc	ENSG00000124772	0.916375	0.145001	3.02529	0.00252206	0.211622	-1.68783
Human betaherpesvirus 5 (CMV).pbmc	ENSG00000124782	-0.0850907	6.47123	-1.0242	0.305889	0.695622	-5.52983
Human betaherpesvirus 5 (CMV).pbmc	ENSG00000124783	-0.0865287	7.3297	-1.08518	0.278	0.673349	-5.47742
Human betaherpesvirus 5 (CMV).pbmc	ENSG00000124784	-0.0660774	3.82059	-0.515776	0.606079	0.873078	-5.61336
Human betaherpesvirus 5 (CMV).pbmc	ENSG00000124786	-0.0591387	5.05823	-0.600254	0.548419	0.846396	-5.72766
Human betaherpesvirus 5 (CMV).pbmc	ENSG00000124787	-0.317697	1.53022	-1.71895	0.0858089	0.456145	-4.25341
Human betaherpesvirus 5 (CMV).pbmc	ENSG00000124788	0.184806	6.01284	1.71381	0.0867494	0.456518	-4.64203
Human betaherpesvirus 5 (CMV).pbmc	ENSG00000124789	-0.0286897	5.55852	-0.418994	0.675275	0.899219	-5.9384
Human betaherpesvirus 5 (CMV).pbmc	ENSG00000124795	0.143558	6.01807	1.79678	0.072552	0.43274	-4.49182
Human betaherpesvirus 5 (CMV).pbmc	ENSG00000124802	-0.144004	1.84427	-0.914954	0.360349	0.738956	-5.14948
Human betaherpesvirus 5 (CMV).pbmc	ENSG00000124813	-0.148587	5.34876	-1.27969	0.200834	0.602492	-5.2112
Human betaherpesvirus 5 (CMV).pbmc	ENSG00000124831	0.0410405	8.4144	0.828278	0.407632	0.768099	-5.70012
Human betaherpesvirus 5 (CMV).pbmc	ENSG00000124839	-0.273316	4.48957	-1.79707	0.0725059	0.43274	-4.32185
Human betaherpesvirus 5 (CMV).pbmc	ENSG00000124875	0.217472	4.79484	0.920058	0.357676	0.738321	-5.46791
Human betaherpesvirus 5 (CMV).pbmc	ENSG00000124882	0.635975	3.70811	1.55833	0.119345	0.506666	-4.72107
Human betaherpesvirus 5 (CMV).pbmc	ENSG00000124920	-0.87202	3.94332	-3.43195	0.000613939	0.13723	-0.469816
Human betaherpesvirus 5 (CMV).pbmc	ENSG00000124939	-0.290233	4.24149	-0.914491	0.360592	0.739246	-5.3128
Human betaherpesvirus 5 (CMV).pbmc	ENSG00000124942	-0.309833	9.97972	-2.21415	0.0269539	0.331677	-3.66658
Human betaherpesvirus 5 (CMV).pbmc	ENSG00000125037	-0.197366	6.53949	-2.95855	0.00313456	0.220416	-1.89001
Human betaherpesvirus 5 (CMV).pbmc	ENSG00000125046	0.318019	1.57766	0.977548	0.32844	0.714524	-5.12329
Human betaherpesvirus 5 (CMV).pbmc	ENSG00000125089	0.256814	3.8614	1.28709	0.198242	0.599199	-5.07303
Human betaherpesvirus 5 (CMV).pbmc	ENSG00000125107	-0.155108	7.92321	-1.82361	0.0683906	0.423359	-4.45026
Human betaherpesvirus 5 (CMV).pbmc	ENSG00000125122	0.255919	0.941535	1.24007	0.215125	0.616967	-4.84981
Human betaherpesvirus 5 (CMV).pbmc	ENSG00000125124	-0.124005	5.60141	-0.702129	0.482697	0.815141	-5.73419
Human betaherpesvirus 5 (CMV).pbmc	ENSG00000125144	-0.00585376	1.27745	-0.0219721	0.982473	0.995451	-5.47173
Human betaherpesvirus 5 (CMV).pbmc	ENSG00000125148	0.489846	4.17872	1.92084	0.0549228	0.400144	-4.10125
Human betaherpesvirus 5 (CMV).pbmc	ENSG00000125149	-0.0279552	4.6669	-0.279385	0.779984	0.937518	-5.8393
Human betaherpesvirus 5 (CMV).pbmc	ENSG00000125166	-0.212761	6.32896	-1.69204	0.090826	0.465038	-4.64351
Human betaherpesvirus 5 (CMV).pbmc	ENSG00000125170	-0.135263	4.03534	-0.910896	0.362483	0.740503	-5.33185
Human betaherpesvirus 5 (CMV).pbmc	ENSG00000125245	0.280912	-0.182419	1.06786	0.285739	0.679193	-4.97093
Human betaherpesvirus 5 (CMV).pbmc	ENSG00000125246	-0.285603	1.99533	-1.56322	0.11819	0.50654	-4.49633
Human betaherpesvirus 5 (CMV).pbmc	ENSG00000125247	0.12331	3.65018	0.906641	0.364728	0.742071	-5.38386
Human betaherpesvirus 5 (CMV).pbmc	ENSG00000125249	0.0457655	3.8576	0.403539	0.686604	0.90474	-5.78999
Human betaherpesvirus 5 (CMV).pbmc	ENSG00000125257	-0.0926923	4.63157	-0.457448	0.647409	0.890119	-5.82412
Human betaherpesvirus 5 (CMV).pbmc	ENSG00000125266	-0.0328762	4.27941	-0.17757	0.859082	0.961518	-5.82665
Human betaherpesvirus 5 (CMV).pbmc	ENSG00000125285	-0.108658	3.68382	-0.736475	0.461546	0.805174	-5.58095
Human betaherpesvirus 5 (CMV).pbmc	ENSG00000125304	-0.166189	8.58604	-1.76507	0.0777364	0.441266	-4.55877
Human betaherpesvirus 5 (CMV).pbmc	ENSG00000125319	0.170162	0.559686	0.88904	0.374111	0.748376	-5.15393
Human betaherpesvirus 5 (CMV).pbmc	ENSG00000125347	0.268713	7.54052	1.64134	0.100916	0.481832	-4.75849
Human betaherpesvirus 5 (CMV).pbmc	ENSG00000125351	-0.0363952	4.01569	-0.341856	0.732502	0.92064	-5.73018
Human betaherpesvirus 5 (CMV).pbmc	ENSG00000125352	-0.099634	2.84799	-0.854214	0.393109	0.757793	-5.26098
Human betaherpesvirus 5 (CMV).pbmc	ENSG00000125354	0.239329	3.63136	1.60769	0.108093	0.49352	-4.61918
Human betaherpesvirus 5 (CMV).pbmc	ENSG00000125355	0.0140166	-0.346028	0.0540313	0.956917	0.989681	-5.43906
Human betaherpesvirus 5 (CMV).pbmc	ENSG00000125356	-0.172076	5.31815	-1.49487	0.135138	0.529511	-4.77054
Human betaherpesvirus 5 (CMV).pbmc	ENSG00000125375	-0.149858	4.37497	-1.50259	0.133134	0.526483	-4.82692
Human betaherpesvirus 5 (CMV).pbmc	ENSG00000125378	-0.0743234	0.486202	-0.305048	0.760368	0.930541	-5.40993
Human betaherpesvirus 5 (CMV).pbmc	ENSG00000125384	0.334807	2.94034	1.47392	0.140693	0.537297	-4.71722
Human betaherpesvirus 5 (CMV).pbmc	ENSG00000125386	0.146867	4.86227	1.81752	0.0693174	0.426331	-4.43725
Human betaherpesvirus 5 (CMV).pbmc	ENSG00000125388	-0.207791	1.42857	-1.40442	0.16038	0.561619	-4.68222
Human betaherpesvirus 5 (CMV).pbmc	ENSG00000125398	0.0725809	4.5025	0.487224	0.626164	0.880776	-5.79805
Human betaherpesvirus 5 (CMV).pbmc	ENSG00000125409	0.145167	1.16893	0.510493	0.609774	0.874183	-5.3955
Human betaherpesvirus 5 (CMV).pbmc	ENSG00000125430	0.706063	2.84275	2.78782	0.00536686	0.233163	-2.25919
Human betaherpesvirus 5 (CMV).pbmc	ENSG00000125434	-0.148198	2.38113	-0.860273	0.389763	0.755938	-5.30751
Human betaherpesvirus 5 (CMV).pbmc	ENSG00000125445	-0.185798	4.90095	-1.59029	0.11196	0.496996	-4.64827
Human betaherpesvirus 5 (CMV).pbmc	ENSG00000125447	0.00251705	5.31304	0.0272246	0.978284	0.994576	-5.98961
Human betaherpesvirus 5 (CMV).pbmc	ENSG00000125449	0.0531476	2.79102	0.435523	0.663239	0.896093	-5.61054
Human betaherpesvirus 5 (CMV).pbmc	ENSG00000125450	-0.0721407	4.75201	-0.875491	0.381433	0.751999	-5.51305
Human betaherpesvirus 5 (CMV).pbmc	ENSG00000125454	0.317078	2.41614	2.21064	0.0271967	0.331763	-3.49978
Human betaherpesvirus 5 (CMV).pbmc	ENSG00000125457	-0.122075	3.94252	-0.937511	0.348632	0.730067	-5.27837
Human betaherpesvirus 5 (CMV).pbmc	ENSG00000125458	0.102644	3.13104	0.751759	0.452302	0.798675	-5.41876
Human betaherpesvirus 5 (CMV).pbmc	ENSG00000125459	-0.0410616	3.12494	-0.376074	0.70691	0.911169	-5.5869
Human betaherpesvirus 5 (CMV).pbmc	ENSG00000125462	0.940238	-0.716092	3.17917	0.00150421	0.202118	-1.31037
Human betaherpesvirus 5 (CMV).pbmc	ENSG00000125482	0.0153355	3.87755	0.161494	0.871724	0.964753	-5.78433
Human betaherpesvirus 5 (CMV).pbmc	ENSG00000125484	-0.149092	4.60599	-1.52559	0.127303	0.516853	-4.85524
Human betaherpesvirus 5 (CMV).pbmc	ENSG00000125485	-0.0875806	2.93413	-0.707637	0.47927	0.81357	-5.48122
Human betaherpesvirus 5 (CMV).pbmc	ENSG00000125503	0.139321	5.0635	0.814706	0.415357	0.77313	-5.68137
Human betaherpesvirus 5 (CMV).pbmc	ENSG00000125505	0.440631	6.53033	2.00652	0.0449627	0.374033	-4.13138
Human betaherpesvirus 5 (CMV).pbmc	ENSG00000125508	0.350011	-1.09852	1.71643	0.086269	0.456518	-4.23326
Human betaherpesvirus 5 (CMV).pbmc	ENSG00000125510	0.57908	0.243564	1.99922	0.0457474	0.376792	-3.82438
Human betaherpesvirus 5 (CMV).pbmc	ENSG00000125520	0.0985762	2.15882	0.439944	0.660035	0.89582	-5.62017
Human betaherpesvirus 5 (CMV).pbmc	ENSG00000125531	0.0178111	1.305	0.0704752	0.943824	0.985909	-5.48822
Human betaherpesvirus 5 (CMV).pbmc	ENSG00000125534	0.106751	5.28513	0.428842	0.668094	0.897171	-5.91044
Human betaherpesvirus 5 (CMV).pbmc	ENSG00000125538	1.24469	6.15992	2.36362	0.0182121	0.307654	-3.39435
Human betaherpesvirus 5 (CMV).pbmc	ENSG00000125611	0.0690838	3.48548	0.45132	0.651818	0.891822	-5.55129
Human betaherpesvirus 5 (CMV).pbmc	ENSG00000125618	0.0207181	0.945167	0.0881301	0.929784	0.980884	-5.47029
Human betaherpesvirus 5 (CMV).pbmc	ENSG00000125629	0.122757	4.15791	0.996017	0.319387	0.70661	-5.33438
Human betaherpesvirus 5 (CMV).pbmc	ENSG00000125630	-0.0138904	4.26025	-0.0910721	0.927446	0.980042	-5.84963
Human betaherpesvirus 5 (CMV).pbmc	ENSG00000125633	0.243067	5.78726	2.83406	0.00465163	0.229876	-2.24537
Human betaherpesvirus 5 (CMV).pbmc	ENSG00000125637	0.119318	5.84328	1.06714	0.286062	0.679193	-5.48428
Human betaherpesvirus 5 (CMV).pbmc	ENSG00000125648	-0.243441	5.48991	-1.68446	0.0922798	0.467232	-4.61552
Human betaherpesvirus 5 (CMV).pbmc	ENSG00000125650	0.229943	0.193311	1.34809	0.177814	0.579901	-4.72337
Human betaherpesvirus 5 (CMV).pbmc	ENSG00000125651	0.0322813	5.65407	0.394683	0.693127	0.906854	-5.89635
Human betaherpesvirus 5 (CMV).pbmc	ENSG00000125652	-0.00828986	3.31427	-0.0304358	0.975723	0.993961	-5.59323
Human betaherpesvirus 5 (CMV).pbmc	ENSG00000125656	0.0777337	3.97163	0.501371	0.616177	0.876744	-5.56076
Human betaherpesvirus 5 (CMV).pbmc	ENSG00000125657	0.467055	0.881708	1.40921	0.158961	0.560104	-4.65522
Human betaherpesvirus 5 (CMV).pbmc	ENSG00000125676	-0.0824525	6.39209	-0.959721	0.337335	0.722898	-5.588
Human betaherpesvirus 5 (CMV).pbmc	ENSG00000125686	-0.0260627	5.15386	-0.346684	0.728872	0.920044	-5.94146
Human betaherpesvirus 5 (CMV).pbmc	ENSG00000125691	-0.0730244	6.86056	-0.885745	0.375883	0.74996	-5.66108
Human betaherpesvirus 5 (CMV).pbmc	ENSG00000125703	-0.0792737	2.54229	-0.498982	0.617858	0.877847	-5.49303
Human betaherpesvirus 5 (CMV).pbmc	ENSG00000125730	0.227853	8.06268	0.895792	0.370494	0.746175	-5.64157
Human betaherpesvirus 5 (CMV).pbmc	ENSG00000125731	0.144182	5.13666	1.0873	0.277061	0.673244	-5.37364
Human betaherpesvirus 5 (CMV).pbmc	ENSG00000125733	-0.0454489	6.00747	-0.250277	0.802404	0.945414	-5.97623
Human betaherpesvirus 5 (CMV).pbmc	ENSG00000125734	0.190205	6.40332	1.9325	0.0534681	0.396751	-4.24181
Human betaherpesvirus 5 (CMV).pbmc	ENSG00000125735	0.929786	2.97442	2.61838	0.00891514	0.256011	-2.68784
Human betaherpesvirus 5 (CMV).pbmc	ENSG00000125740	0.683366	4.43082	1.88049	0.0602158	0.410547	-4.3124
Human betaherpesvirus 5 (CMV).pbmc	ENSG00000125741	0.0496629	4.42729	0.646364	0.518133	0.832215	-5.68748
Human betaherpesvirus 5 (CMV).pbmc	ENSG00000125743	-0.287569	5.21409	-2.30736	0.0211573	0.315511	-3.38518
Human betaherpesvirus 5 (CMV).pbmc	ENSG00000125744	0.320062	1.17834	1.41958	0.155918	0.557825	-4.66976
Human betaherpesvirus 5 (CMV).pbmc	ENSG00000125746	0.116691	5.08107	0.733157	0.463566	0.805979	-5.67209
Human betaherpesvirus 5 (CMV).pbmc	ENSG00000125753	0.241086	6.39143	1.05345	0.292288	0.684358	-5.50496
Human betaherpesvirus 5 (CMV).pbmc	ENSG00000125755	0.0448748	5.11065	0.440297	0.659779	0.89582	-5.91088
Human betaherpesvirus 5 (CMV).pbmc	ENSG00000125772	0.354675	7.18179	2.15392	0.0313902	0.340542	-3.84262
Human betaherpesvirus 5 (CMV).pbmc	ENSG00000125775	-0.338531	5.90126	-1.39245	0.163973	0.565884	-4.95992
Human betaherpesvirus 5 (CMV).pbmc	ENSG00000125779	0.101898	5.65742	1.61709	0.106048	0.489758	-4.76163
Human betaherpesvirus 5 (CMV).pbmc	ENSG00000125780	0.632256	2.10636	2.19502	0.0283004	0.33429	-3.51704
Human betaherpesvirus 5 (CMV).pbmc	ENSG00000125810	0.63002	3.60801	1.71421	0.0866768	0.456518	-4.55624
Human betaherpesvirus 5 (CMV).pbmc	ENSG00000125812	0.222652	4.09887	1.3828	0.166913	0.568334	-4.97529
Human betaherpesvirus 5 (CMV).pbmc	ENSG00000125814	0.00549902	3.98258	0.0461128	0.963226	0.991376	-5.8396
Human betaherpesvirus 5 (CMV).pbmc	ENSG00000125817	-0.0768242	3.66245	-0.473908	0.635628	0.884856	-5.79531
Human betaherpesvirus 5 (CMV).pbmc	ENSG00000125818	-0.020674	6.17647	-0.330442	0.741108	0.92354	-5.93564
Human betaherpesvirus 5 (CMV).pbmc	ENSG00000125821	-0.176944	3.97027	-1.41705	0.156655	0.558812	-4.80201
Human betaherpesvirus 5 (CMV).pbmc	ENSG00000125826	0.291301	5.92886	2.39284	0.016829	0.300227	-3.30975
Human betaherpesvirus 5 (CMV).pbmc	ENSG00000125827	-0.0479407	6.66421	-0.475889	0.634216	0.884463	-5.91684
Human betaherpesvirus 5 (CMV).pbmc	ENSG00000125834	-0.0385753	5.81988	-0.491581	0.62308	0.87953	-5.89455
Human betaherpesvirus 5 (CMV).pbmc	ENSG00000125835	-0.0797614	5.37901	-0.651692	0.51469	0.830362	-5.6378
Human betaherpesvirus 5 (CMV).pbmc	ENSG00000125841	-0.0285743	3.07227	-0.11785	0.906201	0.97482	-5.60706
Human betaherpesvirus 5 (CMV).pbmc	ENSG00000125843	-0.108631	3.48678	-1.03273	0.301881	0.692177	-5.21787
Human betaherpesvirus 5 (CMV).pbmc	ENSG00000125844	-0.0861771	7.43984	-0.679094	0.497173	0.821496	-5.8152
Human betaherpesvirus 5 (CMV).pbmc	ENSG00000125845	0.332897	1.05269	0.991527	0.321573	0.708496	-5.09021
Human betaherpesvirus 5 (CMV).pbmc	ENSG00000125846	-0.140153	3.36726	-0.997244	0.318791	0.706503	-5.25311
Human betaherpesvirus 5 (CMV).pbmc	ENSG00000125848	-0.352369	2.33437	-1.39546	0.163064	0.565133	-4.73077
Human betaherpesvirus 5 (CMV).pbmc	ENSG00000125850	-0.123915	3.98472	-0.937423	0.348677	0.730067	-5.34503
Human betaherpesvirus 5 (CMV).pbmc	ENSG00000125863	-0.15416	4.60295	-1.50472	0.132586	0.525539	-4.76706
Human betaherpesvirus 5 (CMV).pbmc	ENSG00000125864	-0.0946585	-0.299421	-0.498705	0.618053	0.877913	-5.33
Human betaherpesvirus 5 (CMV).pbmc	ENSG00000125868	-0.2997	8.14866	-2.201	0.0278733	0.333017	-3.74937
Human betaherpesvirus 5 (CMV).pbmc	ENSG00000125870	-0.131841	4.46359	-1.39321	0.163744	0.565884	-4.92432
Human betaherpesvirus 5 (CMV).pbmc	ENSG00000125871	-0.0271583	3.48428	-0.226373	0.820939	0.951331	-5.70098
Human betaherpesvirus 5 (CMV).pbmc	ENSG00000125875	0.0102043	5.65883	0.174487	0.861504	0.962164	-5.97012
Human betaherpesvirus 5 (CMV).pbmc	ENSG00000125877	-0.110842	4.29811	-0.950015	0.342243	0.725375	-5.34954
Human betaherpesvirus 5 (CMV).pbmc	ENSG00000125885	-0.0253578	3.58408	-0.221871	0.824442	0.952764	-5.82156
Human betaherpesvirus 5 (CMV).pbmc	ENSG00000125895	-0.0913158	-0.508504	-0.467252	0.640381	0.887202	-5.33591
Human betaherpesvirus 5 (CMV).pbmc	ENSG00000125898	0.0202982	3.93182	0.125401	0.900221	0.973144	-5.72994
Human betaherpesvirus 5 (CMV).pbmc	ENSG00000125900	0.505235	-0.841128	1.658	0.0975063	0.476926	-4.32207
Human betaherpesvirus 5 (CMV).pbmc	ENSG00000125901	-0.163837	3.93635	-0.96516	0.334605	0.720635	-5.24457
Human betaherpesvirus 5 (CMV).pbmc	ENSG00000125910	0.750732	2.02481	1.6383	0.101548	0.483083	-4.40141
Human betaherpesvirus 5 (CMV).pbmc	ENSG00000125912	0.195371	5.095	1.07771	0.281319	0.676758	-5.37669
Human betaherpesvirus 5 (CMV).pbmc	ENSG00000125944	-0.101344	6.97917	-1.19537	0.232112	0.632042	-5.35597
Human betaherpesvirus 5 (CMV).pbmc	ENSG00000125945	-0.304284	4.45022	-2.04307	0.0412034	0.363602	-3.9358
Human betaherpesvirus 5 (CMV).pbmc	ENSG00000125952	0.113645	6.08378	1.67751	0.0936301	0.469897	-4.68582
Human betaherpesvirus 5 (CMV).pbmc	ENSG00000125962	-0.244728	3.56557	-1.60608	0.108447	0.493783	-4.5388
Human betaherpesvirus 5 (CMV).pbmc	ENSG00000125967	-0.031526	3.37886	-0.206662	0.836299	0.955881	-5.67115
Human betaherpesvirus 5 (CMV).pbmc	ENSG00000125968	-0.257242	5.40602	-1.18632	0.235664	0.635243	-5.20535
Human betaherpesvirus 5 (CMV).pbmc	ENSG00000125970	-0.00289242	6.77796	-0.0377331	0.969905	0.993682	-6.01547
Human betaherpesvirus 5 (CMV).pbmc	ENSG00000125971	0.0371206	6.00724	0.527605	0.597844	0.868434	-5.83783
Human betaherpesvirus 5 (CMV).pbmc	ENSG00000125977	-0.0476662	5.77203	-0.653979	0.513216	0.829285	-5.78792
Human betaherpesvirus 5 (CMV).pbmc	ENSG00000125991	-0.0894745	7.45437	-0.641807	0.521087	0.833521	-5.83651
Human betaherpesvirus 5 (CMV).pbmc	ENSG00000125995	-0.251565	4.58388	-1.48945	0.136558	0.532946	-4.69936
Human betaherpesvirus 5 (CMV).pbmc	ENSG00000125998	-0.00183873	0.06074	-0.00676183	0.994606	0.997983	-5.44141
Human betaherpesvirus 5 (CMV).pbmc	ENSG00000125999	0.0292888	10.0416	0.0931253	0.925815	0.97984	-5.99486
Human betaherpesvirus 5 (CMV).pbmc	ENSG00000126001	0.109232	4.767	0.939758	0.347478	0.728922	-5.56053
Human betaherpesvirus 5 (CMV).pbmc	ENSG00000126003	0.0862086	5.2878	0.913502	0.361111	0.73958	-5.60229
Human betaherpesvirus 5 (CMV).pbmc	ENSG00000126005	0.0474477	4.53649	0.439849	0.660104	0.89582	-5.87533
Human betaherpesvirus 5 (CMV).pbmc	ENSG00000126012	0.0148615	6.51926	0.181684	0.855853	0.9611	-6.01274
Human betaherpesvirus 5 (CMV).pbmc	ENSG00000126016	-0.137248	5.00088	-0.706328	0.480083	0.813615	-5.73995
Human betaherpesvirus 5 (CMV).pbmc	ENSG00000126062	0.0281711	5.01951	0.224534	0.822369	0.951547	-5.84826
Human betaherpesvirus 5 (CMV).pbmc	ENSG00000126067	-0.156761	6.45937	-1.9667	0.0493844	0.384187	-4.17823
Human betaherpesvirus 5 (CMV).pbmc	ENSG00000126070	0.0745916	5.29389	0.87775	0.380206	0.751808	-5.64388
Human betaherpesvirus 5 (CMV).pbmc	ENSG00000126088	-0.125631	4.87229	-1.02627	0.304916	0.694594	-5.30134
Human betaherpesvirus 5 (CMV).pbmc	ENSG00000126091	-0.0512668	2.15246	-0.311753	0.755267	0.928563	-5.55047
Human betaherpesvirus 5 (CMV).pbmc	ENSG00000126106	-0.144039	3.96281	-1.03082	0.302777	0.692786	-5.20663
Human betaherpesvirus 5 (CMV).pbmc	ENSG00000126107	-0.0495514	5.21716	-0.454117	0.649804	0.890935	-5.82004
Human betaherpesvirus 5 (CMV).pbmc	ENSG00000126214	0.0891686	4.84078	0.99378	0.320475	0.707518	-5.51082
Human betaherpesvirus 5 (CMV).pbmc	ENSG00000126215	0.0147583	2.17684	0.0965194	0.92312	0.979747	-5.60546
Human betaherpesvirus 5 (CMV).pbmc	ENSG00000126216	-0.0342604	4.70693	-0.359684	0.719129	0.916993	-5.84818
Human betaherpesvirus 5 (CMV).pbmc	ENSG00000126217	0.0954638	4.73008	0.619617	0.535595	0.840861	-5.77686
Human betaherpesvirus 5 (CMV).pbmc	ENSG00000126226	-0.0158534	4.49428	-0.148277	0.882142	0.968943	-5.84551
Human betaherpesvirus 5 (CMV).pbmc	ENSG00000126233	-0.151294	0.912785	-0.437276	0.661968	0.896093	-5.36577
Human betaherpesvirus 5 (CMV).pbmc	ENSG00000126243	0.156756	0.721603	0.928626	0.353218	0.733024	-5.16265
Human betaherpesvirus 5 (CMV).pbmc	ENSG00000126246	0.0987516	-0.192259	0.39671	0.691632	0.906738	-5.37857
Human betaherpesvirus 5 (CMV).pbmc	ENSG00000126247	-0.142259	7.09933	-1.55445	0.120268	0.507481	-4.89223
Human betaherpesvirus 5 (CMV).pbmc	ENSG00000126249	-0.346325	0.527366	-2.22278	0.0263649	0.330672	-3.42828
Human betaherpesvirus 5 (CMV).pbmc	ENSG00000126254	0.0483156	5.16155	0.318334	0.750272	0.925968	-5.82816
Human betaherpesvirus 5 (CMV).pbmc	ENSG00000126261	-0.200151	5.50628	-2.40613	0.0162312	0.297286	-3.26756
Human betaherpesvirus 5 (CMV).pbmc	ENSG00000126262	1.12277	4.68166	2.25259	0.0244151	0.325821	-3.56954
Human betaherpesvirus 5 (CMV).pbmc	ENSG00000126264	0.251758	0.791582	0.772209	0.440101	0.790972	-5.24506
Human betaherpesvirus 5 (CMV).pbmc	ENSG00000126267	-0.189834	6.35305	-2.7571	0.00589547	0.233163	-2.4217
Human betaherpesvirus 5 (CMV).pbmc	ENSG00000126351	-0.016028	4.27336	-0.137079	0.890985	0.971419	-5.90748
Human betaherpesvirus 5 (CMV).pbmc	ENSG00000126353	0.233158	0.258722	0.75338	0.451329	0.798217	-5.21437
Human betaherpesvirus 5 (CMV).pbmc	ENSG00000126368	0.0309018	3.95641	0.162755	0.870731	0.964389	-5.85098
Human betaherpesvirus 5 (CMV).pbmc	ENSG00000126391	0.02406	5.77763	0.157617	0.874778	0.966587	-5.95171
Human betaherpesvirus 5 (CMV).pbmc	ENSG00000126432	-0.145759	7.8986	-0.898383	0.369111	0.745147	-5.64919
Human betaherpesvirus 5 (CMV).pbmc	ENSG00000126453	-0.0439954	2.30088	-0.319122	0.749674	0.925939	-5.50354
Human betaherpesvirus 5 (CMV).pbmc	ENSG00000126456	0.181064	4.93141	1.61989	0.105446	0.488999	-4.70716
Human betaherpesvirus 5 (CMV).pbmc	ENSG00000126457	-0.0594669	5.24054	-0.51724	0.605058	0.872622	-5.7728
Human betaherpesvirus 5 (CMV).pbmc	ENSG00000126458	0.480609	1.29881	2.73726	0.0062613	0.238045	-2.37377
Human betaherpesvirus 5 (CMV).pbmc	ENSG00000126460	-0.152953	2.72881	-1.14917	0.250649	0.649467	-5.09265
Human betaherpesvirus 5 (CMV).pbmc	ENSG00000126461	0.1982	3.85544	1.02045	0.307666	0.697072	-5.48436
Human betaherpesvirus 5 (CMV).pbmc	ENSG00000126464	0.0858004	3.42669	0.440211	0.659842	0.89582	-5.88752
Human betaherpesvirus 5 (CMV).pbmc	ENSG00000126522	-0.104316	4.22981	-0.743254	0.457433	0.802793	-5.50093
Human betaherpesvirus 5 (CMV).pbmc	ENSG00000126524	-0.263658	5.82468	-2.32769	0.0200479	0.308882	-3.41653
Human betaherpesvirus 5 (CMV).pbmc	ENSG00000126549	-0.0197991	4.76872	-0.0608939	0.951451	0.988395	-5.77121
Human betaherpesvirus 5 (CMV).pbmc	ENSG00000126561	0.226945	5.53043	1.53145	0.125847	0.515343	-4.87085
Human betaherpesvirus 5 (CMV).pbmc	ENSG00000126581	-0.0752038	6.67786	-1.46254	0.143781	0.541612	-5.0091
Human betaherpesvirus 5 (CMV).pbmc	ENSG00000126602	-0.0832029	4.99069	-0.58766	0.55684	0.849442	-5.77379
Human betaherpesvirus 5 (CMV).pbmc	ENSG00000126603	-0.0419377	1.50463	-0.202443	0.839595	0.956947	-5.54955
Human betaherpesvirus 5 (CMV).pbmc	ENSG00000126653	0.0913876	4.74865	1.09163	0.275155	0.672126	-5.32316
Human betaherpesvirus 5 (CMV).pbmc	ENSG00000126698	0.0032108	5.87135	0.0473603	0.962232	0.991157	-5.96085
Human betaherpesvirus 5 (CMV).pbmc	ENSG00000126705	-0.0517777	4.04344	-0.280411	0.779197	0.93732	-5.919
Human betaherpesvirus 5 (CMV).pbmc	ENSG00000126709	-0.1988	6.71252	-1.00119	0.316881	0.704725	-5.48745
Human betaherpesvirus 5 (CMV).pbmc	ENSG00000126746	0.0275506	4.72284	0.402893	0.687079	0.905038	-5.88447
Human betaherpesvirus 5 (CMV).pbmc	ENSG00000126749	-0.0188494	2.68553	-0.179498	0.857568	0.961454	-5.59302
Human betaherpesvirus 5 (CMV).pbmc	ENSG00000126756	-0.0354697	4.44519	-0.419545	0.674872	0.899094	-5.71201
Human betaherpesvirus 5 (CMV).pbmc	ENSG00000126759	0.73926	2.87773	2.25431	0.0243065	0.325821	-3.4444
Human betaherpesvirus 5 (CMV).pbmc	ENSG00000126767	-0.0134373	3.41208	-0.133936	0.893469	0.971706	-5.7871
Human betaherpesvirus 5 (CMV).pbmc	ENSG00000126768	0.0139953	4.56478	0.134347	0.893145	0.971706	-5.76548
Human betaherpesvirus 5 (CMV).pbmc	ENSG00000126773	0.0620643	6.11628	0.489119	0.624822	0.880423	-5.91212
Human betaherpesvirus 5 (CMV).pbmc	ENSG00000126775	-0.294916	4.66528	-2.8161	0.00491849	0.233163	-2.22558
Human betaherpesvirus 5 (CMV).pbmc	ENSG00000126777	-0.0820389	7.56401	-0.701472	0.483107	0.815188	-5.79594
Human betaherpesvirus 5 (CMV).pbmc	ENSG00000126778	-0.100247	6.07585	-0.633679	0.526378	0.836642	-5.80767
Human betaherpesvirus 5 (CMV).pbmc	ENSG00000126787	-0.163272	0.821404	-0.702309	0.482585	0.815141	-5.29816
Human betaherpesvirus 5 (CMV).pbmc	ENSG00000126790	-0.0284053	2.89163	-0.155536	0.876417	0.967074	-5.65132
Human betaherpesvirus 5 (CMV).pbmc	ENSG00000126803	-0.0234866	4.50516	-0.132677	0.894465	0.972003	-5.83062
Human betaherpesvirus 5 (CMV).pbmc	ENSG00000126804	0.0390797	5.68193	0.475015	0.634839	0.884463	-5.8925
Human betaherpesvirus 5 (CMV).pbmc	ENSG00000126814	-0.0216031	3.5903	-0.165793	0.86834	0.96367	-5.74302
Human betaherpesvirus 5 (CMV).pbmc	ENSG00000126821	0.336021	1.98771	1.54163	0.123354	0.511913	-4.55465
Human betaherpesvirus 5 (CMV).pbmc	ENSG00000126822	0.122328	5.00484	0.726775	0.467466	0.807645	-5.73536
Human betaherpesvirus 5 (CMV).pbmc	ENSG00000126838	0.0561166	3.90645	0.162344	0.871055	0.9646	-5.81538
Human betaherpesvirus 5 (CMV).pbmc	ENSG00000126858	0.0522092	5.59898	0.567222	0.57064	0.856154	-5.83046
Human betaherpesvirus 5 (CMV).pbmc	ENSG00000126860	0.529473	2.27134	1.4664	0.142728	0.539327	-4.70017
Human betaherpesvirus 5 (CMV).pbmc	ENSG00000126861	0.0767404	6.15299	0.209245	0.834283	0.955699	-5.97508
Human betaherpesvirus 5 (CMV).pbmc	ENSG00000126870	-0.0577074	5.80109	-0.310431	0.756272	0.92905	-5.95579
Human betaherpesvirus 5 (CMV).pbmc	ENSG00000126878	-0.305212	2.51968	-0.951612	0.341432	0.724774	-5.18021
Human betaherpesvirus 5 (CMV).pbmc	ENSG00000126882	0.300773	0.998362	1.22553	0.220549	0.621603	-4.91087
Human betaherpesvirus 5 (CMV).pbmc	ENSG00000126883	-0.0442293	6.26238	-0.514288	0.607119	0.873078	-5.89888
Human betaherpesvirus 5 (CMV).pbmc	ENSG00000126903	-0.130727	3.87905	-0.893535	0.3717	0.746948	-5.30865
Human betaherpesvirus 5 (CMV).pbmc	ENSG00000126934	0.142637	5.93538	1.05314	0.292431	0.684506	-5.46621
Human betaherpesvirus 5 (CMV).pbmc	ENSG00000126945	0.105525	6.6922	1.20876	0.226929	0.626458	-5.32042
Human betaherpesvirus 5 (CMV).pbmc	ENSG00000126947	0.437985	0.144432	2.2193	0.0266007	0.331393	-3.43773
Human betaherpesvirus 5 (CMV).pbmc	ENSG00000126953	-0.254774	1.87529	-1.64822	0.0994972	0.480922	-4.37674
Human betaherpesvirus 5 (CMV).pbmc	ENSG00000127022	-0.165116	9.09603	-1.29535	0.195381	0.596025	-5.21833
Human betaherpesvirus 5 (CMV).pbmc	ENSG00000127054	-0.0582289	5.92137	-0.542408	0.58761	0.863831	-5.83683
Human betaherpesvirus 5 (CMV).pbmc	ENSG00000127080	0.0191899	3.97173	0.163153	0.870417	0.964335	-5.82865
Human betaherpesvirus 5 (CMV).pbmc	ENSG00000127081	-0.186553	3.71202	-1.41269	0.157934	0.560104	-4.91717
Human betaherpesvirus 5 (CMV).pbmc	ENSG00000127084	0.658211	4.91846	2.35749	0.0185143	0.307654	-3.352
Human betaherpesvirus 5 (CMV).pbmc	ENSG00000127124	0.232993	3.92133	2.10478	0.0354606	0.35258	-3.85473
Human betaherpesvirus 5 (CMV).pbmc	ENSG00000127125	-0.0779477	5.61961	-1.01209	0.311643	0.699824	-5.44411
Human betaherpesvirus 5 (CMV).pbmc	ENSG00000127129	0.45996	-0.561535	1.51438	0.13012	0.521809	-4.50091
Human betaherpesvirus 5 (CMV).pbmc	ENSG00000127152	0.32359	1.18188	1.80391	0.0714257	0.431136	-4.20249
Human betaherpesvirus 5 (CMV).pbmc	ENSG00000127184	-0.179099	6.49286	-1.53824	0.12418	0.513583	-4.87453
Human betaherpesvirus 5 (CMV).pbmc	ENSG00000127191	0.090047	3.62914	0.580949	0.561354	0.851576	-5.56633
Human betaherpesvirus 5 (CMV).pbmc	ENSG00000127220	0.0148079	2.09215	0.0673883	0.946281	0.987039	-5.53637
Human betaherpesvirus 5 (CMV).pbmc	ENSG00000127249	-0.253004	4.87154	-1.56195	0.118491	0.506666	-4.79468
Human betaherpesvirus 5 (CMV).pbmc	ENSG00000127252	-0.0853308	-0.432544	-0.497472	0.618922	0.877998	-5.32236
Human betaherpesvirus 5 (CMV).pbmc	ENSG00000127311	0.747142	3.37228	3.58285	0.000349668	0.12096	0.0233271
Human betaherpesvirus 5 (CMV).pbmc	ENSG00000127314	0.0631897	6.68209	0.951611	0.341433	0.724774	-5.59985
Human betaherpesvirus 5 (CMV).pbmc	ENSG00000127324	-0.25516	5.40136	-0.789137	0.430144	0.783492	-5.55167
Human betaherpesvirus 5 (CMV).pbmc	ENSG00000127325	-0.407387	-0.671728	-2.00124	0.0455286	0.37674	-3.80381
Human betaherpesvirus 5 (CMV).pbmc	ENSG00000127328	0.039673	5.66184	0.406299	0.684575	0.903542	-5.91545
Human betaherpesvirus 5 (CMV).pbmc	ENSG00000127329	0.0193087	-0.105116	0.0889229	0.929154	0.980796	-5.43911
Human betaherpesvirus 5 (CMV).pbmc	ENSG00000127334	-0.195458	5.81758	-1.77488	0.0761	0.43823	-4.52625
Human betaherpesvirus 5 (CMV).pbmc	ENSG00000127337	-0.261229	3.37665	-1.55537	0.120048	0.507325	-4.58869
Human betaherpesvirus 5 (CMV).pbmc	ENSG00000127362	-0.0542776	-0.0629379	-0.327007	0.743703	0.924475	-5.43123
Human betaherpesvirus 5 (CMV).pbmc	ENSG00000127364	-0.0257241	0.56965	-0.142329	0.886837	0.969935	-5.50605
Human betaherpesvirus 5 (CMV).pbmc	ENSG00000127366	-0.0358678	-0.348772	-0.209302	0.834238	0.955699	-5.43437
Human betaherpesvirus 5 (CMV).pbmc	ENSG00000127399	0.00484788	4.44103	0.0209926	0.983254	0.995451	-5.74993
Human betaherpesvirus 5 (CMV).pbmc	ENSG00000127415	0.137515	3.50362	0.585488	0.558299	0.850515	-5.56498
Human betaherpesvirus 5 (CMV).pbmc	ENSG00000127418	0.0149443	3.30868	0.0922503	0.92651	0.979941	-5.75093
Human betaherpesvirus 5 (CMV).pbmc	ENSG00000127419	0.0468209	4.7367	0.314927	0.752856	0.92767	-5.78482
Human betaherpesvirus 5 (CMV).pbmc	ENSG00000127423	-0.189756	-0.630035	-0.904414	0.365907	0.743474	-5.09113
Human betaherpesvirus 5 (CMV).pbmc	ENSG00000127445	-0.0344451	4.93183	-0.242464	0.808451	0.948097	-5.8136
Human betaherpesvirus 5 (CMV).pbmc	ENSG00000127452	0.0271265	2.99444	0.281746	0.778173	0.93702	-5.66797
Human betaherpesvirus 5 (CMV).pbmc	ENSG00000127463	-0.0397736	5.22483	-0.348813	0.727274	0.920044	-5.89327
Human betaherpesvirus 5 (CMV).pbmc	ENSG00000127481	0.00794687	7.71444	0.109806	0.912577	0.977136	-5.99889
Human betaherpesvirus 5 (CMV).pbmc	ENSG00000127483	-0.0427373	6.74769	-0.659201	0.509858	0.82752	-5.8255
Human betaherpesvirus 5 (CMV).pbmc	ENSG00000127507	0.69943	5.55988	1.81453	0.069777	0.427566	-4.46177
Human betaherpesvirus 5 (CMV).pbmc	ENSG00000127511	-0.0287369	4.96226	-0.239631	0.810646	0.948549	-5.95609
Human betaherpesvirus 5 (CMV).pbmc	ENSG00000127526	-0.0767733	5.78574	-1.39838	0.162185	0.564269	-5.07115
Human betaherpesvirus 5 (CMV).pbmc	ENSG00000127527	0.165203	4.89939	1.46013	0.144442	0.542586	-4.99793
Human betaherpesvirus 5 (CMV).pbmc	ENSG00000127528	0.638917	5.01891	2.57787	0.0100266	0.26679	-2.86388
Human betaherpesvirus 5 (CMV).pbmc	ENSG00000127540	-0.335703	3.27855	-3.22074	0.00130335	0.189363	-1.13439
Human betaherpesvirus 5 (CMV).pbmc	ENSG00000127554	-0.0812256	2.90661	-0.620554	0.534978	0.840473	-5.48686
Human betaherpesvirus 5 (CMV).pbmc	ENSG00000127564	0.208264	-0.0561182	1.0099	0.312689	0.700685	-5.03641
Human betaherpesvirus 5 (CMV).pbmc	ENSG00000127578	0.379555	-0.415279	1.7281	0.0841569	0.455214	-4.23178
Human betaherpesvirus 5 (CMV).pbmc	ENSG00000127580	0.249744	2.6439	1.27194	0.203574	0.60539	-4.92168
Human betaherpesvirus 5 (CMV).pbmc	ENSG00000127586	-0.121522	2.97067	-0.486598	0.626607	0.880973	-5.51831
Human betaherpesvirus 5 (CMV).pbmc	ENSG00000127603	0.083102	8.16849	0.847119	0.397051	0.76056	-5.6569
Human betaherpesvirus 5 (CMV).pbmc	ENSG00000127616	-0.0109225	6.66023	-0.0911322	0.927399	0.980042	-6.02661
Human betaherpesvirus 5 (CMV).pbmc	ENSG00000127663	0.320903	5.74948	2.06982	0.0386232	0.357282	-4.00293
Human betaherpesvirus 5 (CMV).pbmc	ENSG00000127666	0.505701	3.82573	1.95393	0.0508771	0.387825	-4.08471
Human betaherpesvirus 5 (CMV).pbmc	ENSG00000127720	-0.0602713	3.1943	-0.500668	0.616671	0.876901	-5.59689
Human betaherpesvirus 5 (CMV).pbmc	ENSG00000127774	-0.0527761	1.79468	-0.306369	0.759362	0.930136	-5.56196
Human betaherpesvirus 5 (CMV).pbmc	ENSG00000127804	-0.14577	4.5882	-1.41966	0.155894	0.557825	-4.97809
Human betaherpesvirus 5 (CMV).pbmc	ENSG00000127824	0.23736	5.41288	1.41417	0.1575	0.559489	-4.96551
Human betaherpesvirus 5 (CMV).pbmc	ENSG00000127837	-0.149799	6.03709	-1.44996	0.147259	0.546887	-4.96991
Human betaherpesvirus 5 (CMV).pbmc	ENSG00000127838	0.135145	5.83188	1.14314	0.253146	0.651659	-5.36325
Human betaherpesvirus 5 (CMV).pbmc	ENSG00000127863	-0.144142	5.66309	-0.47595	0.634173	0.884463	-5.86116
Human betaherpesvirus 5 (CMV).pbmc	ENSG00000127870	-0.08714	6.41458	-0.915875	0.359865	0.738718	-5.62035
Human betaherpesvirus 5 (CMV).pbmc	ENSG00000127884	-0.268357	5.98078	-2.28923	0.0221907	0.320454	-3.48845
Human betaherpesvirus 5 (CMV).pbmc	ENSG00000127914	-0.221268	8.80647	-1.51177	0.130783	0.522738	-4.93395
Human betaherpesvirus 5 (CMV).pbmc	ENSG00000127920	-0.434792	-0.447664	-2.07924	0.0377483	0.354848	-3.67451
Human betaherpesvirus 5 (CMV).pbmc	ENSG00000127922	-0.118824	5.1578	-0.856291	0.391961	0.757046	-5.46614
Human betaherpesvirus 5 (CMV).pbmc	ENSG00000127928	-0.0925954	-0.206933	-0.511952	0.608753	0.874183	-5.31912
Human betaherpesvirus 5 (CMV).pbmc	ENSG00000127946	0.433745	4.14651	2.20259	0.0277605	0.333017	-3.68541
Human betaherpesvirus 5 (CMV).pbmc	ENSG00000127947	0.289381	5.67474	1.96248	0.0498729	0.385924	-4.20875
Human betaherpesvirus 5 (CMV).pbmc	ENSG00000127948	-0.139502	8.25649	-0.973617	0.330388	0.716236	-5.58434
Human betaherpesvirus 5 (CMV).pbmc	ENSG00000127951	0.350642	4.65439	1.10544	0.26913	0.668109	-5.35343
Human betaherpesvirus 5 (CMV).pbmc	ENSG00000127952	0.0315119	4.97364	0.286769	0.774325	0.935713	-5.834
Human betaherpesvirus 5 (CMV).pbmc	ENSG00000127954	-0.168335	8.60577	-1.5727	0.115978	0.503765	-4.85092
Human betaherpesvirus 5 (CMV).pbmc	ENSG00000127955	-0.239445	5.92706	-1.34537	0.178688	0.580015	-5.10556
Human betaherpesvirus 5 (CMV).pbmc	ENSG00000127980	-0.126704	5.04981	-1.23444	0.217213	0.619164	-5.24034
Human betaherpesvirus 5 (CMV).pbmc	ENSG00000127989	-0.14409	3.41284	-1.07473	0.282652	0.677529	-5.19908
Human betaherpesvirus 5 (CMV).pbmc	ENSG00000127993	-0.0135387	3.88602	-0.121351	0.903427	0.973541	-5.75649
Human betaherpesvirus 5 (CMV).pbmc	ENSG00000127995	-0.022057	3.93432	-0.143519	0.885897	0.969691	-5.83679
Human betaherpesvirus 5 (CMV).pbmc	ENSG00000128000	0.0635563	3.28741	0.507432	0.611919	0.874365	-5.75281
Human betaherpesvirus 5 (CMV).pbmc	ENSG00000128011	0.453892	0.724719	1.20904	0.226819	0.626399	-4.88775
Human betaherpesvirus 5 (CMV).pbmc	ENSG00000128016	0.779415	8.01592	2.72403	0.00651653	0.239991	-2.5317
Human betaherpesvirus 5 (CMV).pbmc	ENSG00000128039	-0.119867	6.09993	-0.782435	0.43407	0.787047	-5.69112
Human betaherpesvirus 5 (CMV).pbmc	ENSG00000128050	-0.166461	4.90134	-1.15016	0.250243	0.649247	-5.29442
Human betaherpesvirus 5 (CMV).pbmc	ENSG00000128052	0.332321	-0.0127601	1.39962	0.161814	0.564096	-4.65767
Human betaherpesvirus 5 (CMV).pbmc	ENSG00000128059	-0.14543	2.20542	-0.877542	0.380319	0.751812	-5.2452
Human betaherpesvirus 5 (CMV).pbmc	ENSG00000128159	0.00478568	5.50402	0.0351114	0.971995	0.993682	-5.99741
Human betaherpesvirus 5 (CMV).pbmc	ENSG00000128165	0.426192	0.21001	1.99121	0.0466215	0.378627	-3.83732
Human betaherpesvirus 5 (CMV).pbmc	ENSG00000128185	-0.243635	3.9624	-1.08485	0.278145	0.673421	-5.12261
Human betaherpesvirus 5 (CMV).pbmc	ENSG00000128191	-0.0614561	4.05647	-0.683607	0.494319	0.81961	-5.71365
Human betaherpesvirus 5 (CMV).pbmc	ENSG00000128203	-0.100378	2.72514	-0.45913	0.646201	0.890075	-5.48422
Human betaherpesvirus 5 (CMV).pbmc	ENSG00000128228	0.0710084	3.25055	0.386634	0.699077	0.908405	-5.50355
Human betaherpesvirus 5 (CMV).pbmc	ENSG00000128245	-0.00719134	6.63646	-0.102657	0.918248	0.9791	-5.99907
Human betaherpesvirus 5 (CMV).pbmc	ENSG00000128266	-0.19611	0.570389	-1.06381	0.287571	0.680748	-4.99733
Human betaherpesvirus 5 (CMV).pbmc	ENSG00000128268	-0.358984	2.95359	-1.92502	0.0543973	0.399487	-4.05975
Human betaherpesvirus 5 (CMV).pbmc	ENSG00000128271	0.626085	0.0676988	2.06381	0.0391907	0.359256	-3.71947
Human betaherpesvirus 5 (CMV).pbmc	ENSG00000128272	-0.0152819	7.33362	-0.187415	0.851358	0.960527	-6.0154
Human betaherpesvirus 5 (CMV).pbmc	ENSG00000128274	-0.254794	6.48417	-1.36028	0.173927	0.575116	-5.14662
Human betaherpesvirus 5 (CMV).pbmc	ENSG00000128283	-0.0564834	4.42049	-0.224502	0.822395	0.951547	-5.78343
Human betaherpesvirus 5 (CMV).pbmc	ENSG00000128284	0.209721	3.6154	1.21443	0.224755	0.625404	-5.09668
Human betaherpesvirus 5 (CMV).pbmc	ENSG00000128294	0.164593	4.65481	1.27211	0.203512	0.60539	-5.11823
Human betaherpesvirus 5 (CMV).pbmc	ENSG00000128298	-0.0151149	-0.875624	-0.0713707	0.943111	0.985718	-5.42436
Human betaherpesvirus 5 (CMV).pbmc	ENSG00000128309	0.129349	4.16057	1.07061	0.2845	0.678686	-5.25825
Human betaherpesvirus 5 (CMV).pbmc	ENSG00000128311	0.0673486	3.72203	0.428884	0.668063	0.897171	-5.62401
Human betaherpesvirus 5 (CMV).pbmc	ENSG00000128335	0.206384	5.79833	1.51034	0.131147	0.523184	-4.92268
Human betaherpesvirus 5 (CMV).pbmc	ENSG00000128340	0.857149	5.20817	2.454	0.0142298	0.289517	-3.15973
Human betaherpesvirus 5 (CMV).pbmc	ENSG00000128342	0.132244	2.49938	0.597205	0.550452	0.847298	-5.5404
Human betaherpesvirus 5 (CMV).pbmc	ENSG00000128346	-0.0479538	1.13644	-0.207834	0.835384	0.955851	-5.51004
Human betaherpesvirus 5 (CMV).pbmc	ENSG00000128383	0.937923	4.37428	2.25542	0.0242367	0.325821	-3.53849
Human betaherpesvirus 5 (CMV).pbmc	ENSG00000128394	-0.0251513	3.06318	-0.185113	0.853163	0.960751	-5.67196
Human betaherpesvirus 5 (CMV).pbmc	ENSG00000128408	0.235836	3.49375	0.84266	0.39954	0.7623	-5.44169
Human betaherpesvirus 5 (CMV).pbmc	ENSG00000128422	0.570805	6.36474	1.88888	0.0590815	0.409344	-4.32556
Human betaherpesvirus 5 (CMV).pbmc	ENSG00000128463	-0.253912	5.82133	-3.07924	0.00210925	0.204522	-1.51754
Human betaherpesvirus 5 (CMV).pbmc	ENSG00000128487	-0.225206	5.67154	-1.51815	0.129168	0.520636	-4.90336
Human betaherpesvirus 5 (CMV).pbmc	ENSG00000128510	-0.376526	6.42217	-0.934735	0.350061	0.73154	-5.53629
Human betaherpesvirus 5 (CMV).pbmc	ENSG00000128512	0.364285	5.87289	2.49641	0.012642	0.285943	-3.09134
Human betaherpesvirus 5 (CMV).pbmc	ENSG00000128513	0.0388311	3.63755	0.250973	0.801866	0.945414	-5.7378
Human betaherpesvirus 5 (CMV).pbmc	ENSG00000128524	-0.0365608	5.86053	-0.409757	0.682037	0.902324	-5.86586
Human betaherpesvirus 5 (CMV).pbmc	ENSG00000128534	-0.0553527	4.72161	-0.720816	0.471124	0.809279	-5.62857
Human betaherpesvirus 5 (CMV).pbmc	ENSG00000128536	-0.0457271	7.24549	-0.101408	0.919239	0.979438	-6.02078
Human betaherpesvirus 5 (CMV).pbmc	ENSG00000128563	0.0187974	4.35786	0.204268	0.838169	0.956168	-5.80445
Human betaherpesvirus 5 (CMV).pbmc	ENSG00000128567	-0.40074	6.47214	-2.37379	0.0177197	0.306921	-3.36886
Human betaherpesvirus 5 (CMV).pbmc	ENSG00000128573	0.0601551	4.51104	0.28213	0.777879	0.936852	-5.88964
Human betaherpesvirus 5 (CMV).pbmc	ENSG00000128578	-0.0926294	1.80838	-0.31238	0.754791	0.928396	-5.55603
Human betaherpesvirus 5 (CMV).pbmc	ENSG00000128581	-0.218114	5.19434	-0.736889	0.461294	0.805174	-5.60621
Human betaherpesvirus 5 (CMV).pbmc	ENSG00000128585	-0.0209297	6.78207	-0.267042	0.78947	0.94044	-5.99646
Human betaherpesvirus 5 (CMV).pbmc	ENSG00000128590	0.0554762	5.3798	0.375119	0.70762	0.911633	-5.83817
Human betaherpesvirus 5 (CMV).pbmc	ENSG00000128591	0.109008	3.12389	0.341538	0.732742	0.92064	-5.66769
Human betaherpesvirus 5 (CMV).pbmc	ENSG00000128594	-0.0664566	5.31698	-0.654813	0.512679	0.828924	-5.80224
Human betaherpesvirus 5 (CMV).pbmc	ENSG00000128595	-0.164792	6.58974	-1.61761	0.105937	0.489711	-4.77741
Human betaherpesvirus 5 (CMV).pbmc	ENSG00000128596	-0.249885	2.59745	-1.42423	0.154568	0.555871	-4.72083
Human betaherpesvirus 5 (CMV).pbmc	ENSG00000128602	0.0312239	-0.076053	0.190908	0.848621	0.95969	-5.44404
Human betaherpesvirus 5 (CMV).pbmc	ENSG00000128604	0.387376	4.01683	2.75831	0.00587377	0.233163	-2.34821
Human betaherpesvirus 5 (CMV).pbmc	ENSG00000128606	-0.159606	1.54348	-0.684324	0.493866	0.81961	-5.30516
Human betaherpesvirus 5 (CMV).pbmc	ENSG00000128607	-0.0739105	5.11004	-0.909389	0.363277	0.740615	-5.60273
Human betaherpesvirus 5 (CMV).pbmc	ENSG00000128609	-0.152857	5.93112	-1.34907	0.177498	0.579846	-5.11256
Human betaherpesvirus 5 (CMV).pbmc	ENSG00000128610	0.243966	2.87688	1.02645	0.304828	0.694594	-5.14513
Human betaherpesvirus 5 (CMV).pbmc	ENSG00000128626	-0.236571	3.31163	-1.47784	0.13964	0.536458	-4.62571
Human betaherpesvirus 5 (CMV).pbmc	ENSG00000128641	-0.327652	7.01303	-2.22844	0.0259844	0.330451	-3.68801
Human betaherpesvirus 5 (CMV).pbmc	ENSG00000128654	-0.124191	4.29931	-0.769912	0.441462	0.792031	-5.48675
Human betaherpesvirus 5 (CMV).pbmc	ENSG00000128656	0.122865	-0.962716	0.674971	0.499788	0.822731	-5.24154
Human betaherpesvirus 5 (CMV).pbmc	ENSG00000128683	0.0268023	0.261453	0.12188	0.903009	0.973541	-5.46035
Human betaherpesvirus 5 (CMV).pbmc	ENSG00000128694	-0.435188	1.85342	-2.50675	0.0122795	0.285912	-2.87654
Human betaherpesvirus 5 (CMV).pbmc	ENSG00000128699	-0.043284	5.62984	-0.446494	0.655298	0.893485	-5.8519
Human betaherpesvirus 5 (CMV).pbmc	ENSG00000128708	-0.0402002	5.63008	-0.440254	0.659811	0.89582	-5.8326
Human betaherpesvirus 5 (CMV).pbmc	ENSG00000128731	-0.0603306	6.06675	-0.537194	0.591205	0.865715	-5.88921
Human betaherpesvirus 5 (CMV).pbmc	ENSG00000128739	-0.124224	1.42779	-0.80509	0.420883	0.777415	-5.22006
Human betaherpesvirus 5 (CMV).pbmc	ENSG00000128789	-0.236261	4.95583	-2.55859	0.0105979	0.270134	-2.83465
Human betaherpesvirus 5 (CMV).pbmc	ENSG00000128791	-0.0401239	4.63321	-0.355384	0.722347	0.918116	-5.83143
Human betaherpesvirus 5 (CMV).pbmc	ENSG00000128805	0.147611	0.431498	0.672949	0.501074	0.823121	-5.28733
Human betaherpesvirus 5 (CMV).pbmc	ENSG00000128815	0.697868	3.35319	2.89604	0.00382848	0.225981	-2.02232
Human betaherpesvirus 5 (CMV).pbmc	ENSG00000128829	-0.142717	5.14143	-1.27615	0.20208	0.603655	-5.18525
Human betaherpesvirus 5 (CMV).pbmc	ENSG00000128833	-0.303628	7.31644	-2.02471	0.0430564	0.366257	-4.09599
Human betaherpesvirus 5 (CMV).pbmc	ENSG00000128849	-0.26972	2.87459	-1.43237	0.152225	0.553611	-4.77809
Human betaherpesvirus 5 (CMV).pbmc	ENSG00000128872	0.301661	2.53872	1.65197	0.0987296	0.479106	-4.52261
Human betaherpesvirus 5 (CMV).pbmc	ENSG00000128881	0.0473712	5.03106	0.401901	0.687808	0.90538	-5.92129
Human betaherpesvirus 5 (CMV).pbmc	ENSG00000128886	-0.110164	-0.822131	-0.714614	0.474948	0.810387	-5.21265
Human betaherpesvirus 5 (CMV).pbmc	ENSG00000128891	0.175604	4.00493	2.20761	0.027408	0.331763	-3.62722
Human betaherpesvirus 5 (CMV).pbmc	ENSG00000128908	-0.00169304	5.02805	-0.0242065	0.980691	0.995324	-5.99049
Human betaherpesvirus 5 (CMV).pbmc	ENSG00000128915	-0.0659253	5.11396	-0.541645	0.588136	0.864006	-5.83312
Human betaherpesvirus 5 (CMV).pbmc	ENSG00000128917	0.176773	-0.168104	0.517135	0.605131	0.872622	-5.34099
Human betaherpesvirus 5 (CMV).pbmc	ENSG00000128918	0.630242	1.89995	2.22378	0.0262973	0.330672	-3.47344
Human betaherpesvirus 5 (CMV).pbmc	ENSG00000128923	0.0296856	5.72981	0.407075	0.684005	0.903475	-5.92311
Human betaherpesvirus 5 (CMV).pbmc	ENSG00000128928	-0.101812	5.0561	-0.620011	0.535336	0.840676	-5.73374
Human betaherpesvirus 5 (CMV).pbmc	ENSG00000128944	0.119178	2.48743	0.790871	0.429132	0.782783	-5.34299
Human betaherpesvirus 5 (CMV).pbmc	ENSG00000128951	-0.0302929	4.09404	-0.266183	0.790131	0.940583	-5.74752
Human betaherpesvirus 5 (CMV).pbmc	ENSG00000128965	0.0267197	2.12356	0.0785286	0.937417	0.983266	-5.52477
Human betaherpesvirus 5 (CMV).pbmc	ENSG00000128973	-0.195741	2.7941	-1.77638	0.0758531	0.43823	-4.31874
Human betaherpesvirus 5 (CMV).pbmc	ENSG00000128989	-0.127255	6.73417	-1.83801	0.0662398	0.419655	-4.43613
Human betaherpesvirus 5 (CMV).pbmc	ENSG00000129003	-0.142714	7.97673	-1.03362	0.301465	0.691827	-5.5027
Human betaherpesvirus 5 (CMV).pbmc	ENSG00000129007	-0.0651362	0.669298	-0.412084	0.680331	0.901306	-5.40963
Human betaherpesvirus 5 (CMV).pbmc	ENSG00000129009	-0.124461	-0.469505	-0.417646	0.67626	0.899595	-5.35873
Human betaherpesvirus 5 (CMV).pbmc	ENSG00000129028	-0.30847	1.58161	-1.43206	0.152313	0.553794	-4.63732
Human betaherpesvirus 5 (CMV).pbmc	ENSG00000129038	0.0501896	3.21271	0.283466	0.776855	0.936386	-5.62943
Human betaherpesvirus 5 (CMV).pbmc	ENSG00000129048	-0.113072	0.47746	-0.575251	0.565199	0.853751	-5.3289
Human betaherpesvirus 5 (CMV).pbmc	ENSG00000129055	-0.20286	5.4689	-2.17996	0.0294002	0.336375	-3.68611
Human betaherpesvirus 5 (CMV).pbmc	ENSG00000129071	-0.0506337	5.22806	-0.597761	0.550081	0.847298	-5.76832
Human betaherpesvirus 5 (CMV).pbmc	ENSG00000129083	-0.135042	7.26609	-1.65104	0.0989189	0.4794	-4.74575
Human betaherpesvirus 5 (CMV).pbmc	ENSG00000129084	-0.067145	3.61062	-0.594155	0.55249	0.848056	-5.51446
Human betaherpesvirus 5 (CMV).pbmc	ENSG00000129103	-0.121305	5.95086	-0.840177	0.40093	0.763089	-5.65608
Human betaherpesvirus 5 (CMV).pbmc	ENSG00000129116	-0.312728	7.10763	-2.25463	0.024286	0.325821	-3.63542
Human betaherpesvirus 5 (CMV).pbmc	ENSG00000129128	-0.161298	6.42082	-2.0091	0.0446876	0.374002	-4.12439
Human betaherpesvirus 5 (CMV).pbmc	ENSG00000129151	-0.357384	0.907438	-1.54018	0.123706	0.512789	-4.48138
Human betaherpesvirus 5 (CMV).pbmc	ENSG00000129158	-0.040082	2.6329	-0.306121	0.759551	0.930136	-5.5605
Human betaherpesvirus 5 (CMV).pbmc	ENSG00000129167	-0.161838	-0.178885	-0.834713	0.403999	0.764782	-5.16573
Human betaherpesvirus 5 (CMV).pbmc	ENSG00000129173	-0.408451	3.28091	-2.61407	0.00902804	0.25692	-2.66004
Human betaherpesvirus 5 (CMV).pbmc	ENSG00000129187	-0.132487	5.41215	-1.04223	0.297455	0.688391	-5.40544
Human betaherpesvirus 5 (CMV).pbmc	ENSG00000129194	-0.227153	3.52556	-1.00835	0.313432	0.701241	-5.18362
Human betaherpesvirus 5 (CMV).pbmc	ENSG00000129197	-0.0451314	4.55143	-0.513324	0.607793	0.873372	-5.75423
Human betaherpesvirus 5 (CMV).pbmc	ENSG00000129204	-0.18241	0.255189	-0.684706	0.493625	0.81961	-5.26983
Human betaherpesvirus 5 (CMV).pbmc	ENSG00000129219	-0.025577	5.12578	-0.239513	0.810737	0.948549	-5.91918
Human betaherpesvirus 5 (CMV).pbmc	ENSG00000129226	0.523633	-1.07193	2.13361	0.0330209	0.345904	-3.5858
Human betaherpesvirus 5 (CMV).pbmc	ENSG00000129235	-0.178467	4.54272	-1.56456	0.117876	0.506201	-4.62022
Human betaherpesvirus 5 (CMV).pbmc	ENSG00000129245	-0.0464412	4.92883	-0.591392	0.554338	0.848777	-5.75128
Human betaherpesvirus 5 (CMV).pbmc	ENSG00000129250	-0.183288	6.78117	-1.48454	0.137856	0.534393	-4.99031
Human betaherpesvirus 5 (CMV).pbmc	ENSG00000129255	-0.0612952	5.55507	-0.814253	0.415617	0.773175	-5.61769
Human betaherpesvirus 5 (CMV).pbmc	ENSG00000129292	0.0743195	7.12798	0.677283	0.498321	0.821618	-5.81401
Human betaherpesvirus 5 (CMV).pbmc	ENSG00000129295	0.198474	5.08534	1.0956	0.273412	0.670697	-5.41511
Human betaherpesvirus 5 (CMV).pbmc	ENSG00000129315	0.0253814	5.22367	0.300457	0.763866	0.931996	-5.95531
Human betaherpesvirus 5 (CMV).pbmc	ENSG00000129317	-0.154817	4.90657	-1.64629	0.0998942	0.481639	-4.68911
Human betaherpesvirus 5 (CMV).pbmc	ENSG00000129347	0.147827	3.57202	1.22984	0.218931	0.620859	-5.06286
Human betaherpesvirus 5 (CMV).pbmc	ENSG00000129351	-0.0282813	7.12494	-0.318858	0.749874	0.925939	-5.98284
Human betaherpesvirus 5 (CMV).pbmc	ENSG00000129353	-0.18235	8.16208	-1.99825	0.0458518	0.376792	-4.14983
Human betaherpesvirus 5 (CMV).pbmc	ENSG00000129354	-0.181753	5.83314	-1.44161	0.149601	0.548781	-4.95669
Human betaherpesvirus 5 (CMV).pbmc	ENSG00000129355	0.564256	3.86429	1.98406	0.047414	0.380611	-3.95856
Human betaherpesvirus 5 (CMV).pbmc	ENSG00000129422	-0.476071	7.44251	-3.543	0.000406529	0.1273	-0.129361
Human betaherpesvirus 5 (CMV).pbmc	ENSG00000129450	0.948273	2.2805	2.49489	0.0126962	0.285943	-2.92595
Human betaherpesvirus 5 (CMV).pbmc	ENSG00000129451	0.453543	4.8798	1.56452	0.117887	0.506201	-4.73783
Human betaherpesvirus 5 (CMV).pbmc	ENSG00000129455	0.251018	-0.43992	0.681072	0.495921	0.820922	-5.23755
Human betaherpesvirus 5 (CMV).pbmc	ENSG00000129460	-0.172464	4.27891	-1.57049	0.116493	0.504256	-4.63178
Human betaherpesvirus 5 (CMV).pbmc	ENSG00000129465	0.182564	3.52282	1.35306	0.17622	0.578472	-4.91728
Human betaherpesvirus 5 (CMV).pbmc	ENSG00000129467	0.178968	2.01748	0.840215	0.400909	0.763089	-5.31944
Human betaherpesvirus 5 (CMV).pbmc	ENSG00000129472	-0.0666688	4.17467	-0.720374	0.471396	0.809279	-5.61912
Human betaherpesvirus 5 (CMV).pbmc	ENSG00000129473	-0.216483	4.44422	-2.25758	0.0241009	0.325821	-3.54573
Human betaherpesvirus 5 (CMV).pbmc	ENSG00000129474	-0.0559465	3.30623	-0.335371	0.737388	0.922302	-5.68799
Human betaherpesvirus 5 (CMV).pbmc	ENSG00000129480	-0.304226	3.04611	-1.85559	0.0636897	0.417232	-4.15252
Human betaherpesvirus 5 (CMV).pbmc	ENSG00000129484	-0.377448	3.99813	-2.28782	0.0222732	0.320454	-3.37126
Human betaherpesvirus 5 (CMV).pbmc	ENSG00000129493	0.0360003	4.90113	0.406696	0.684284	0.903475	-5.88682
Human betaherpesvirus 5 (CMV).pbmc	ENSG00000129514	-0.338106	7.65494	-2.22679	0.0260952	0.330672	-3.69577
Human betaherpesvirus 5 (CMV).pbmc	ENSG00000129515	-0.00644268	6.24865	-0.0891953	0.928937	0.980687	-5.99489
Human betaherpesvirus 5 (CMV).pbmc	ENSG00000129518	-0.123616	5.82078	-1.453	0.146413	0.545726	-4.94306
Human betaherpesvirus 5 (CMV).pbmc	ENSG00000129521	0.182256	4.36291	1.04554	0.295925	0.687686	-5.35588
Human betaherpesvirus 5 (CMV).pbmc	ENSG00000129534	-0.0163231	4.85824	-0.168746	0.866017	0.963501	-5.93472
Human betaherpesvirus 5 (CMV).pbmc	ENSG00000129535	-0.246094	0.402562	-1.52887	0.126487	0.516504	-4.48825
Human betaherpesvirus 5 (CMV).pbmc	ENSG00000129538	-0.229904	4.24506	-0.862815	0.388364	0.755562	-5.41424
Human betaherpesvirus 5 (CMV).pbmc	ENSG00000129559	-0.0599638	4.61822	-0.677443	0.498219	0.821618	-5.58465
Human betaherpesvirus 5 (CMV).pbmc	ENSG00000129562	-0.182011	5.86064	-2.23847	0.0253227	0.328652	-3.57919
Human betaherpesvirus 5 (CMV).pbmc	ENSG00000129566	0.0380499	5.21571	0.416023	0.677447	0.899922	-5.93219
Human betaherpesvirus 5 (CMV).pbmc	ENSG00000129595	-0.224593	5.09105	-1.65461	0.098192	0.477748	-4.69337
Human betaherpesvirus 5 (CMV).pbmc	ENSG00000129625	-0.123449	7.2852	-1.36238	0.173263	0.574736	-5.14867
Human betaherpesvirus 5 (CMV).pbmc	ENSG00000129636	-0.0983785	6.28691	-1.12684	0.259975	0.657772	-5.40547
Human betaherpesvirus 5 (CMV).pbmc	ENSG00000129646	-0.0546772	2.12317	-0.339781	0.734064	0.921401	-5.59083
Human betaherpesvirus 5 (CMV).pbmc	ENSG00000129654	0.249806	6.45614	0.615978	0.537994	0.841664	-5.84963
Human betaherpesvirus 5 (CMV).pbmc	ENSG00000129657	0.106839	7.69556	0.756726	0.449321	0.796891	-5.75495
Human betaherpesvirus 5 (CMV).pbmc	ENSG00000129667	0.674409	4.9193	3.57074	0.000366111	0.123703	-0.0221865
Human betaherpesvirus 5 (CMV).pbmc	ENSG00000129675	0.0487949	4.77986	0.333927	0.738477	0.922524	-5.88142
Human betaherpesvirus 5 (CMV).pbmc	ENSG00000129680	0.0258783	1.11374	0.134217	0.893247	0.971706	-5.50161
Human betaherpesvirus 5 (CMV).pbmc	ENSG00000129682	0.145472	2.6036	0.738927	0.460056	0.804745	-5.36551
Human betaherpesvirus 5 (CMV).pbmc	ENSG00000129691	-0.0212993	5.47594	-0.266473	0.789908	0.94044	-5.9254
Human betaherpesvirus 5 (CMV).pbmc	ENSG00000129696	-0.0842314	3.46748	-0.702258	0.482617	0.815141	-5.4672
Human betaherpesvirus 5 (CMV).pbmc	ENSG00000129749	0.126875	1.39083	0.519784	0.603283	0.871685	-5.41695
Human betaherpesvirus 5 (CMV).pbmc	ENSG00000129757	0.0346126	1.94003	0.168527	0.866189	0.963619	-5.55752
Human betaherpesvirus 5 (CMV).pbmc	ENSG00000129810	-0.0355135	0.371836	-0.176193	0.860164	0.961702	-5.46031
Human betaherpesvirus 5 (CMV).pbmc	ENSG00000129824	0.0150956	2.83302	0.080645	0.935734	0.982984	-5.8488
Human betaherpesvirus 5 (CMV).pbmc	ENSG00000129911	0.0996728	2.229	0.473329	0.63604	0.884902	-5.65038
Human betaherpesvirus 5 (CMV).pbmc	ENSG00000129925	0.23399	5.75244	1.35306	0.176221	0.578472	-5.11634
Human betaherpesvirus 5 (CMV).pbmc	ENSG00000129932	0.201359	2.19612	0.886683	0.375378	0.749673	-5.1836
Human betaherpesvirus 5 (CMV).pbmc	ENSG00000129933	0.0188884	6.09724	0.194475	0.845828	0.958657	-5.99389
Human betaherpesvirus 5 (CMV).pbmc	ENSG00000129946	0.33047	0.499522	1.32978	0.183772	0.585673	-4.74635
Human betaherpesvirus 5 (CMV).pbmc	ENSG00000129951	0.684362	0.875333	2.28964	0.0221673	0.320454	-3.32284
Human betaherpesvirus 5 (CMV).pbmc	ENSG00000129968	0.227125	4.54038	1.17537	0.240013	0.639493	-5.24614
Human betaherpesvirus 5 (CMV).pbmc	ENSG00000129990	-0.281864	2.63093	-1.02031	0.307731	0.697072	-5.15834
Human betaherpesvirus 5 (CMV).pbmc	ENSG00000129991	0.181589	-0.161777	0.954161	0.340141	0.724519	-5.07739
Human betaherpesvirus 5 (CMV).pbmc	ENSG00000129993	0.690089	1.15056	2.09198	0.0365922	0.353978	-3.68988
Human betaherpesvirus 5 (CMV).pbmc	ENSG00000130005	0.232734	-0.56131	1.13075	0.258324	0.656262	-4.90806
Human betaherpesvirus 5 (CMV).pbmc	ENSG00000130021	-0.0375749	4.33338	-0.292587	0.769874	0.934411	-5.74935
Human betaherpesvirus 5 (CMV).pbmc	ENSG00000130023	-0.1687	4.487	-1.15027	0.250199	0.649247	-5.22187
Human betaherpesvirus 5 (CMV).pbmc	ENSG00000130024	-0.206731	5.63941	-2.09108	0.0366724	0.354077	-3.93644
Human betaherpesvirus 5 (CMV).pbmc	ENSG00000130038	-0.0254644	4.98511	-0.215996	0.829018	0.954176	-5.95701
Human betaherpesvirus 5 (CMV).pbmc	ENSG00000130052	0.743097	0.471831	2.50604	0.0123042	0.285943	-2.87845
Human betaherpesvirus 5 (CMV).pbmc	ENSG00000130054	-0.00239005	-0.419079	-0.0138172	0.988977	0.996224	-5.44215
Human betaherpesvirus 5 (CMV).pbmc	ENSG00000130055	-0.281782	-0.273814	-1.4155	0.157108	0.558951	-4.61066
Human betaherpesvirus 5 (CMV).pbmc	ENSG00000130066	0.095881	11.2303	0.743504	0.457282	0.802793	-5.70784
Human betaherpesvirus 5 (CMV).pbmc	ENSG00000130119	0.0753016	4.50852	0.846544	0.397371	0.76056	-5.55595
Human betaherpesvirus 5 (CMV).pbmc	ENSG00000130147	-0.142918	6.19017	-1.15138	0.24974	0.648582	-5.38276
Human betaherpesvirus 5 (CMV).pbmc	ENSG00000130150	0.290797	4.78067	1.85854	0.0632689	0.415478	-4.32424
Human betaherpesvirus 5 (CMV).pbmc	ENSG00000130158	-0.0904426	4.55787	-0.654177	0.513088	0.829285	-5.74706
Human betaherpesvirus 5 (CMV).pbmc	ENSG00000130159	-0.0396901	3.60258	-0.263021	0.792567	0.941367	-5.66333
Human betaherpesvirus 5 (CMV).pbmc	ENSG00000130164	0.212984	6.76392	1.53057	0.126066	0.515702	-4.92426
Human betaherpesvirus 5 (CMV).pbmc	ENSG00000130165	0.00726774	4.98156	0.0730647	0.941763	0.98516	-5.79933
Human betaherpesvirus 5 (CMV).pbmc	ENSG00000130175	0.0528145	6.19551	0.494431	0.621067	0.87854	-5.9104
Human betaherpesvirus 5 (CMV).pbmc	ENSG00000130177	-0.104038	5.92735	-0.692746	0.488566	0.818413	-5.76569
Human betaherpesvirus 5 (CMV).pbmc	ENSG00000130193	-0.0842757	4.11922	-0.370436	0.711105	0.91285	-5.63727
Human betaherpesvirus 5 (CMV).pbmc	ENSG00000130202	0.0666647	6.36273	0.467652	0.640095	0.887018	-5.90197
Human betaherpesvirus 5 (CMV).pbmc	ENSG00000130203	0.227242	3.87822	0.629375	0.52919	0.837884	-5.55512
Human betaherpesvirus 5 (CMV).pbmc	ENSG00000130204	-0.0480279	4.40691	-0.346596	0.728938	0.920044	-5.75217
Human betaherpesvirus 5 (CMV).pbmc	ENSG00000130208	-0.221348	1.07283	-0.771849	0.440314	0.791085	-5.23511
Human betaherpesvirus 5 (CMV).pbmc	ENSG00000130222	0.34371	2.64054	1.35384	0.17597	0.578301	-4.77397
Human betaherpesvirus 5 (CMV).pbmc	ENSG00000130227	-0.160168	5.88552	-2.11648	0.0344523	0.350238	-3.89937
Human betaherpesvirus 5 (CMV).pbmc	ENSG00000130234	-0.146016	2.84274	-0.698381	0.485037	0.816676	-5.38365
Human betaherpesvirus 5 (CMV).pbmc	ENSG00000130244	-0.0132342	3.85295	-0.142441	0.886749	0.969935	-5.70821
Human betaherpesvirus 5 (CMV).pbmc	ENSG00000130254	0.162397	5.52246	2.0982	0.0360377	0.353271	-3.92245
Human betaherpesvirus 5 (CMV).pbmc	ENSG00000130255	-0.00868021	6.18366	-0.0555854	0.955679	0.989176	-5.99726
Human betaherpesvirus 5 (CMV).pbmc	ENSG00000130270	0.410724	-0.23799	1.5891	0.112229	0.497127	-4.4206
Human betaherpesvirus 5 (CMV).pbmc	ENSG00000130299	-0.234667	2.78671	-1.70091	0.0891473	0.460769	-4.3676
Human betaherpesvirus 5 (CMV).pbmc	ENSG00000130303	-0.00784321	4.68168	-0.0449211	0.964176	0.991659	-5.81013
Human betaherpesvirus 5 (CMV).pbmc	ENSG00000130304	0.0490422	4.78623	0.278695	0.780513	0.937817	-5.86502
Human betaherpesvirus 5 (CMV).pbmc	ENSG00000130305	0.131705	3.64083	1.13574	0.256229	0.654113	-5.12299
Human betaherpesvirus 5 (CMV).pbmc	ENSG00000130309	0.269954	5.29195	2.38486	0.0171973	0.30286	-3.31046
Human betaherpesvirus 5 (CMV).pbmc	ENSG00000130311	-0.0667984	4.5517	-0.57068	0.568294	0.855089	-5.71054
Human betaherpesvirus 5 (CMV).pbmc	ENSG00000130312	-0.288025	3.66995	-2.42065	0.0155995	0.296496	-3.07409
Human betaherpesvirus 5 (CMV).pbmc	ENSG00000130313	0.0167378	4.62751	0.133895	0.893502	0.971706	-5.82564
Human betaherpesvirus 5 (CMV).pbmc	ENSG00000130332	-0.115952	3.59507	-0.974467	0.329967	0.71614	-5.23835
Human betaherpesvirus 5 (CMV).pbmc	ENSG00000130338	-0.177477	6.27372	-1.98146	0.0477041	0.380611	-4.17655
Human betaherpesvirus 5 (CMV).pbmc	ENSG00000130340	-0.00389284	6.05453	-0.035168	0.97195	0.993682	-6.0005
Human betaherpesvirus 5 (CMV).pbmc	ENSG00000130347	-0.246229	2.4869	-1.41155	0.158269	0.560104	-4.7073
Human betaherpesvirus 5 (CMV).pbmc	ENSG00000130348	-0.222782	4.24301	-1.44437	0.148825	0.548589	-4.84287
Human betaherpesvirus 5 (CMV).pbmc	ENSG00000130349	-0.310545	3.05807	-2.09534	0.0362917	0.353643	-3.70487
Human betaherpesvirus 5 (CMV).pbmc	ENSG00000130363	-0.0141596	6.51943	-0.0910108	0.927495	0.980042	-6.02258
Human betaherpesvirus 5 (CMV).pbmc	ENSG00000130382	0.158475	4.52372	1.14487	0.252427	0.650451	-5.37622
Human betaherpesvirus 5 (CMV).pbmc	ENSG00000130396	-0.168951	7.91268	-1.39408	0.163481	0.56552	-5.09607
Human betaherpesvirus 5 (CMV).pbmc	ENSG00000130402	-0.125982	7.62448	-0.962243	0.336067	0.721663	-5.57047
Human betaherpesvirus 5 (CMV).pbmc	ENSG00000130413	-0.00642352	5.16189	-0.0196165	0.984352	0.995451	-5.96736
Human betaherpesvirus 5 (CMV).pbmc	ENSG00000130414	-0.137923	6.60465	-1.59453	0.111007	0.495034	-4.81541
Human betaherpesvirus 5 (CMV).pbmc	ENSG00000130429	0.359486	2.0837	1.82136	0.0687316	0.424576	-4.16846
Human betaherpesvirus 5 (CMV).pbmc	ENSG00000130433	-0.312373	2.44407	-0.989529	0.322548	0.70931	-5.1824
Human betaherpesvirus 5 (CMV).pbmc	ENSG00000130449	0.136185	5.44778	1.2944	0.195706	0.596198	-5.22754
Human betaherpesvirus 5 (CMV).pbmc	ENSG00000130475	0.414311	1.62657	1.23793	0.215918	0.618141	-4.9032
Human betaherpesvirus 5 (CMV).pbmc	ENSG00000130479	0.336461	3.95719	1.55452	0.120251	0.507481	-4.72204
Human betaherpesvirus 5 (CMV).pbmc	ENSG00000130487	-0.0204622	1.92661	-0.0878832	0.92998	0.980884	-5.62447
Human betaherpesvirus 5 (CMV).pbmc	ENSG00000130489	0.343815	-0.427925	1.29154	0.196695	0.597861	-4.7576
Human betaherpesvirus 5 (CMV).pbmc	ENSG00000130508	0.732999	1.46453	2.89612	0.00382748	0.225981	-1.97411
Human betaherpesvirus 5 (CMV).pbmc	ENSG00000130511	0.26322	4.87252	0.945711	0.344433	0.726722	-5.49065
Human betaherpesvirus 5 (CMV).pbmc	ENSG00000130513	-0.14123	6.30659	-0.526619	0.598528	0.868493	-5.81461
Human betaherpesvirus 5 (CMV).pbmc	ENSG00000130517	-0.119189	5.02463	-1.41219	0.158082	0.560104	-5.03704
Human betaherpesvirus 5 (CMV).pbmc	ENSG00000130518	0.0504269	3.67129	0.307514	0.758491	0.930046	-5.86786
Human betaherpesvirus 5 (CMV).pbmc	ENSG00000130520	-0.193046	4.91374	-1.57017	0.116565	0.504256	-4.68055
Human betaherpesvirus 5 (CMV).pbmc	ENSG00000130522	0.184956	6.33639	1.17897	0.238577	0.637186	-5.36105
Human betaherpesvirus 5 (CMV).pbmc	ENSG00000130529	-0.186669	5.8329	-1.14886	0.250778	0.649467	-5.36298
Human betaherpesvirus 5 (CMV).pbmc	ENSG00000130544	-0.00573743	3.92602	-0.0586593	0.953231	0.988497	-5.83934
Human betaherpesvirus 5 (CMV).pbmc	ENSG00000130545	-0.359554	4.0793	-2.0336	0.042151	0.364262	-3.84836
Human betaherpesvirus 5 (CMV).pbmc	ENSG00000130558	0.0470212	-0.676767	0.191604	0.848076	0.95969	-5.40838
Human betaherpesvirus 5 (CMV).pbmc	ENSG00000130559	-0.0685935	5.92989	-0.680827	0.496076	0.821085	-5.80186
Human betaherpesvirus 5 (CMV).pbmc	ENSG00000130560	-0.039043	5.73238	-0.34159	0.732703	0.92064	-5.90526
Human betaherpesvirus 5 (CMV).pbmc	ENSG00000130584	-0.203465	1.99638	-1.15644	0.247666	0.646459	-5.00625
Human betaherpesvirus 5 (CMV).pbmc	ENSG00000130589	0.516222	4.96325	2.07267	0.0383565	0.356197	-3.98934
Human betaherpesvirus 5 (CMV).pbmc	ENSG00000130590	0.0293203	2.77656	0.152048	0.879168	0.968344	-5.57325
Human betaherpesvirus 5 (CMV).pbmc	ENSG00000130592	0.294419	6.31472	1.05559	0.29131	0.683866	-5.49332
Human betaherpesvirus 5 (CMV).pbmc	ENSG00000130595	0.56208	0.922762	1.98533	0.0472718	0.380111	-3.86643
Human betaherpesvirus 5 (CMV).pbmc	ENSG00000130598	-0.557417	2.62782	-1.97601	0.0483193	0.381688	-3.8894
Human betaherpesvirus 5 (CMV).pbmc	ENSG00000130635	0.779053	-0.720371	3.4915	0.000492885	0.135116	-0.460298
Human betaherpesvirus 5 (CMV).pbmc	ENSG00000130638	-0.17762	6.17244	-1.30594	0.191753	0.593772	-5.17915
Human betaherpesvirus 5 (CMV).pbmc	ENSG00000130640	0.0536624	6.14685	0.508428	0.61122	0.874205	-5.88563
Human betaherpesvirus 5 (CMV).pbmc	ENSG00000130649	-0.467997	2.25663	-1.59604	0.110669	0.494833	-4.45446
Human betaherpesvirus 5 (CMV).pbmc	ENSG00000130653	-0.115825	3.52631	-0.595571	0.551543	0.847943	-5.66758
Human betaherpesvirus 5 (CMV).pbmc	ENSG00000130669	-0.0272224	4.21323	-0.168207	0.866441	0.96367	-5.93842
Human betaherpesvirus 5 (CMV).pbmc	ENSG00000130684	0.205341	1.98736	1.56296	0.118252	0.50654	-4.6421
Human betaherpesvirus 5 (CMV).pbmc	ENSG00000130695	-0.00612032	4.02031	-0.050247	0.959932	0.990262	-5.84176
Human betaherpesvirus 5 (CMV).pbmc	ENSG00000130699	0.0593089	3.47319	0.628115	0.530015	0.837932	-5.69591
Human betaherpesvirus 5 (CMV).pbmc	ENSG00000130701	0.0935828	1.30273	0.396147	0.692047	0.906738	-5.46495
Human betaherpesvirus 5 (CMV).pbmc	ENSG00000130702	0.00824928	6.7962	0.0324311	0.974132	0.993961	-6.02875
Human betaherpesvirus 5 (CMV).pbmc	ENSG00000130703	-0.0453851	6.97026	-0.643798	0.519795	0.833334	-5.83442
Human betaherpesvirus 5 (CMV).pbmc	ENSG00000130706	0.0523827	5.36204	0.336343	0.736655	0.922183	-5.88184
Human betaherpesvirus 5 (CMV).pbmc	ENSG00000130707	-0.370128	7.44972	-2.13469	0.0329326	0.345801	-3.88038
Human betaherpesvirus 5 (CMV).pbmc	ENSG00000130713	-0.138314	3.3479	-1.0536	0.292219	0.684342	-5.20203
Human betaherpesvirus 5 (CMV).pbmc	ENSG00000130714	-0.0307305	4.76894	-0.247998	0.804167	0.946358	-5.84087
Human betaherpesvirus 5 (CMV).pbmc	ENSG00000130717	0.00619233	4.37624	0.0615522	0.950927	0.98819	-5.79769
Human betaherpesvirus 5 (CMV).pbmc	ENSG00000130723	0.0454992	6.55424	0.391754	0.69529	0.907462	-5.94601
Human betaherpesvirus 5 (CMV).pbmc	ENSG00000130724	0.117837	6.43496	1.44249	0.149353	0.548781	-5.00386
Human betaherpesvirus 5 (CMV).pbmc	ENSG00000130725	0.044164	4.7667	0.424292	0.671408	0.897971	-5.82583
Human betaherpesvirus 5 (CMV).pbmc	ENSG00000130726	0.0468572	6.56006	0.406448	0.684465	0.903524	-5.94622
Human betaherpesvirus 5 (CMV).pbmc	ENSG00000130731	0.0305038	3.0395	0.190957	0.848583	0.95969	-5.5713
Human betaherpesvirus 5 (CMV).pbmc	ENSG00000130733	-0.0496697	4.29323	-0.326243	0.744282	0.924475	-5.78195
Human betaherpesvirus 5 (CMV).pbmc	ENSG00000130734	-0.0454938	4.20676	-0.287832	0.773511	0.935692	-5.7221
Human betaherpesvirus 5 (CMV).pbmc	ENSG00000130741	0.0235292	6.2335	0.333336	0.738923	0.922637	-5.97491
Human betaherpesvirus 5 (CMV).pbmc	ENSG00000130748	-0.254369	2.8504	-1.09857	0.272114	0.670236	-4.9966
Human betaherpesvirus 5 (CMV).pbmc	ENSG00000130749	0.0671517	5.00787	0.595275	0.551741	0.84801	-5.83858
Human betaherpesvirus 5 (CMV).pbmc	ENSG00000130751	-0.393893	0.56656	-1.99216	0.0465173	0.378403	-3.82277
Human betaherpesvirus 5 (CMV).pbmc	ENSG00000130755	0.65009	3.90354	1.63	0.103292	0.485515	-4.5807
Human betaherpesvirus 5 (CMV).pbmc	ENSG00000130758	0.200496	1.45122	0.99048	0.322084	0.708916	-5.19607
Human betaherpesvirus 5 (CMV).pbmc	ENSG00000130762	-0.236083	5.35028	-1.02962	0.303339	0.693204	-5.38887
Human betaherpesvirus 5 (CMV).pbmc	ENSG00000130764	-0.106454	4.92371	-1.28221	0.199949	0.601213	-5.11708
Human betaherpesvirus 5 (CMV).pbmc	ENSG00000130766	0.105049	4.27257	0.48321	0.62901	0.882121	-5.73074
Human betaherpesvirus 5 (CMV).pbmc	ENSG00000130768	-0.176766	1.16198	-0.778426	0.436429	0.789225	-5.22629
Human betaherpesvirus 5 (CMV).pbmc	ENSG00000130770	-0.0554969	6.173	-0.379954	0.704028	0.910322	-5.86607
Human betaherpesvirus 5 (CMV).pbmc	ENSG00000130772	-0.0397129	4.05547	-0.362709	0.716868	0.915744	-5.70011
Human betaherpesvirus 5 (CMV).pbmc	ENSG00000130775	0.788	4.9532	2.20182	0.0278151	0.333017	-3.70635
Human betaherpesvirus 5 (CMV).pbmc	ENSG00000130779	-0.0834477	7.93197	-1.36967	0.170976	0.572659	-5.14278
Human betaherpesvirus 5 (CMV).pbmc	ENSG00000130783	-0.116825	0.326977	-0.601629	0.547503	0.845973	-5.32781
Human betaherpesvirus 5 (CMV).pbmc	ENSG00000130787	0.0519854	5.59374	0.350155	0.726267	0.919799	-5.92118
Human betaherpesvirus 5 (CMV).pbmc	ENSG00000130803	-0.035932	4.85866	-0.390011	0.696579	0.908032	-5.84389
Human betaherpesvirus 5 (CMV).pbmc	ENSG00000130810	-0.203504	-0.147313	-1.25283	0.210443	0.61168	-4.80019
Human betaherpesvirus 5 (CMV).pbmc	ENSG00000130811	0.046	5.85731	0.446481	0.655308	0.893485	-5.88983
Human betaherpesvirus 5 (CMV).pbmc	ENSG00000130813	0.152729	4.35544	1.4087	0.159112	0.560104	-4.97338
Human betaherpesvirus 5 (CMV).pbmc	ENSG00000130816	0.0169002	5.52049	0.181508	0.855991	0.9611	-5.97987
Human betaherpesvirus 5 (CMV).pbmc	ENSG00000130818	-0.0263814	4.79756	-0.210954	0.832949	0.955485	-5.88918
Human betaherpesvirus 5 (CMV).pbmc	ENSG00000130821	0.100345	4.83215	0.871033	0.383862	0.753565	-5.61384
Human betaherpesvirus 5 (CMV).pbmc	ENSG00000130826	-0.062404	4.66647	-0.541406	0.588301	0.864139	-5.6955
Human betaherpesvirus 5 (CMV).pbmc	ENSG00000130827	0.141212	4.12034	0.987807	0.323391	0.709965	-5.5077
Human betaherpesvirus 5 (CMV).pbmc	ENSG00000130830	0.599857	4.46086	1.9689	0.0491308	0.383775	-4.1091
Human betaherpesvirus 5 (CMV).pbmc	ENSG00000130844	0.0481568	4.36321	0.302827	0.762059	0.931431	-5.80693
Human betaherpesvirus 5 (CMV).pbmc	ENSG00000130856	0.0864328	4.2207	1.02959	0.303351	0.693204	-5.4444
Human betaherpesvirus 5 (CMV).pbmc	ENSG00000130881	0.080586	1.53199	0.34743	0.728312	0.920044	-5.43868
Human betaherpesvirus 5 (CMV).pbmc	ENSG00000130921	0.114405	2.88544	0.949727	0.342389	0.725474	-5.21679
Human betaherpesvirus 5 (CMV).pbmc	ENSG00000130935	-0.180108	4.9135	-1.45513	0.145822	0.544373	-4.90514
Human betaherpesvirus 5 (CMV).pbmc	ENSG00000130939	0.0128989	5.5801	0.199964	0.841533	0.9576	-5.99374
Human betaherpesvirus 5 (CMV).pbmc	ENSG00000130940	0.00725123	6.13482	0.0545953	0.956467	0.989401	-6.02339
Human betaherpesvirus 5 (CMV).pbmc	ENSG00000130948	-0.36691	1.8034	-1.92453	0.0544588	0.399487	-3.97333
Human betaherpesvirus 5 (CMV).pbmc	ENSG00000130956	-0.330838	2.1255	-1.89892	0.0577485	0.408806	-3.99958
Human betaherpesvirus 5 (CMV).pbmc	ENSG00000130958	-0.241021	5.38018	-1.69453	0.0903529	0.464451	-4.59296
Human betaherpesvirus 5 (CMV).pbmc	ENSG00000130962	-0.415495	1.89977	-1.89875	0.0577709	0.408806	-4.00458
Human betaherpesvirus 5 (CMV).pbmc	ENSG00000130985	0.0130231	7.98479	0.164555	0.869314	0.963921	-6.01667
Human betaherpesvirus 5 (CMV).pbmc	ENSG00000130997	0.0724016	1.36325	0.439146	0.660613	0.895987	-5.48248
Human betaherpesvirus 5 (CMV).pbmc	ENSG00000131013	-0.0362884	5.31279	-0.418251	0.675818	0.899411	-5.86627
Human betaherpesvirus 5 (CMV).pbmc	ENSG00000131015	-0.0200722	0.288561	-0.0703971	0.943886	0.985909	-5.43852
Human betaherpesvirus 5 (CMV).pbmc	ENSG00000131016	0.103187	2.46337	0.474004	0.635559	0.884856	-5.55709
Human betaherpesvirus 5 (CMV).pbmc	ENSG00000131018	0.167424	7.50395	0.646647	0.517949	0.832215	-5.80727
Human betaherpesvirus 5 (CMV).pbmc	ENSG00000131019	-0.108404	-0.618665	-0.632444	0.527184	0.836921	-5.26616
Human betaherpesvirus 5 (CMV).pbmc	ENSG00000131023	0.00210062	5.2834	0.0266494	0.978743	0.994856	-6.00526
Human betaherpesvirus 5 (CMV).pbmc	ENSG00000131037	-0.0765234	6.74455	-0.396936	0.691465	0.906738	-5.94654
Human betaherpesvirus 5 (CMV).pbmc	ENSG00000131042	0.913709	4.02117	2.30318	0.021392	0.316025	-3.43662
Human betaherpesvirus 5 (CMV).pbmc	ENSG00000131043	-0.022609	4.64309	-0.182784	0.854989	0.9611	-5.81714
Human betaherpesvirus 5 (CMV).pbmc	ENSG00000131044	0.0553895	3.975	0.175149	0.860984	0.962091	-5.88388
Human betaherpesvirus 5 (CMV).pbmc	ENSG00000131050	-0.573116	1.53638	-2.10763	0.0352122	0.352159	-3.63276
Human betaherpesvirus 5 (CMV).pbmc	ENSG00000131051	0.00478099	8.17546	0.0874173	0.93035	0.981021	-6.01834
Human betaherpesvirus 5 (CMV).pbmc	ENSG00000131061	-0.0669896	2.43287	-0.421679	0.673314	0.898517	-5.53344
Human betaherpesvirus 5 (CMV).pbmc	ENSG00000131067	-0.1313	4.65044	-0.707177	0.479556	0.81357	-5.70073
Human betaherpesvirus 5 (CMV).pbmc	ENSG00000131069	-0.104854	5.78626	-1.21135	0.225932	0.626012	-5.28507
Human betaherpesvirus 5 (CMV).pbmc	ENSG00000131080	0.0389328	-0.233813	0.186271	0.852255	0.960668	-5.44235
Human betaherpesvirus 5 (CMV).pbmc	ENSG00000131089	-0.173804	3.66867	-1.54323	0.122965	0.511055	-4.71244
Human betaherpesvirus 5 (CMV).pbmc	ENSG00000131100	-0.025177	6.51387	-0.341911	0.732461	0.92064	-5.94547
Human betaherpesvirus 5 (CMV).pbmc	ENSG00000131115	0.0859542	3.16742	0.71528	0.474537	0.810041	-5.52305
Human betaherpesvirus 5 (CMV).pbmc	ENSG00000131116	-0.18061	3.9815	-1.14145	0.253848	0.651963	-5.18802
Human betaherpesvirus 5 (CMV).pbmc	ENSG00000131127	-0.166903	3.7988	-1.4471	0.148057	0.548057	-4.8926
Human betaherpesvirus 5 (CMV).pbmc	ENSG00000131143	-0.168027	7.01492	-2.04536	0.0409767	0.363602	-4.04077
Human betaherpesvirus 5 (CMV).pbmc	ENSG00000131148	-0.133799	4.22728	-1.48823	0.136879	0.533592	-4.73705
Human betaherpesvirus 5 (CMV).pbmc	ENSG00000131149	0.0569593	5.41154	0.669406	0.503329	0.824023	-5.8041
Human betaherpesvirus 5 (CMV).pbmc	ENSG00000131153	0.0265131	0.0258976	0.139261	0.889261	0.97049	-5.43286
Human betaherpesvirus 5 (CMV).pbmc	ENSG00000131165	0.0298511	6.08484	0.234732	0.814446	0.949308	-5.95732
Human betaherpesvirus 5 (CMV).pbmc	ENSG00000131171	0.0530589	6.26592	0.462897	0.643499	0.888871	-5.89311
Human betaherpesvirus 5 (CMV).pbmc	ENSG00000131174	-0.270838	6.25417	-2.54099	0.0111442	0.276777	-2.93932
Human betaherpesvirus 5 (CMV).pbmc	ENSG00000131187	0.221935	0.440692	1.06231	0.288252	0.68142	-4.98804
Human betaherpesvirus 5 (CMV).pbmc	ENSG00000131188	0.461222	3.06894	1.62582	0.104178	0.486077	-4.46357
Human betaherpesvirus 5 (CMV).pbmc	ENSG00000131196	0.32742	3.87434	2.39212	0.0168618	0.300227	-3.21889
Human betaherpesvirus 5 (CMV).pbmc	ENSG00000131203	0.199548	4.74763	0.679035	0.49721	0.821496	-5.63603
Human betaherpesvirus 5 (CMV).pbmc	ENSG00000131236	0.0912751	7.8631	0.739308	0.459825	0.804727	-5.76716
Human betaherpesvirus 5 (CMV).pbmc	ENSG00000131238	0.0140356	6.79153	0.140507	0.888276	0.97049	-6.00184
Human betaherpesvirus 5 (CMV).pbmc	ENSG00000131242	-0.0904358	6.14599	-1.09027	0.275754	0.672898	-5.43966
Human betaherpesvirus 5 (CMV).pbmc	ENSG00000131263	0.0138188	6.60114	0.151123	0.879897	0.968487	-6.01832
Human betaherpesvirus 5 (CMV).pbmc	ENSG00000131269	-0.173578	3.98734	-1.40993	0.158748	0.560104	-4.89354
Human betaherpesvirus 5 (CMV).pbmc	ENSG00000131323	0.210751	5.34651	2.40559	0.0162552	0.297286	-3.28823
Human betaherpesvirus 5 (CMV).pbmc	ENSG00000131351	-0.148445	2.05482	-0.957394	0.338507	0.72422	-5.14408
Human betaherpesvirus 5 (CMV).pbmc	ENSG00000131355	0.332565	2.81998	0.715589	0.474346	0.810041	-5.45692
Human betaherpesvirus 5 (CMV).pbmc	ENSG00000131368	-0.176599	4.67871	-1.31379	0.189099	0.590037	-5.10051
Human betaherpesvirus 5 (CMV).pbmc	ENSG00000131370	0.422607	4.37641	2.46338	0.0138641	0.28776	-3.13761
Human betaherpesvirus 5 (CMV).pbmc	ENSG00000131373	-0.101403	4.58505	-0.773202	0.439513	0.7906	-5.53462
Human betaherpesvirus 5 (CMV).pbmc	ENSG00000131374	0.0514461	5.72845	0.585796	0.558092	0.850307	-5.85107
Human betaherpesvirus 5 (CMV).pbmc	ENSG00000131375	-0.128637	6.06378	-1.46418	0.143333	0.540636	-5.00348
Human betaherpesvirus 5 (CMV).pbmc	ENSG00000131378	0.1344	3.47735	0.84862	0.396215	0.759854	-5.37947
Human betaherpesvirus 5 (CMV).pbmc	ENSG00000131379	-0.335425	0.0722246	-1.49751	0.13445	0.528525	-4.54117
Human betaherpesvirus 5 (CMV).pbmc	ENSG00000131381	-0.110335	5.05469	-1.50822	0.131689	0.523764	-4.87438
Human betaherpesvirus 5 (CMV).pbmc	ENSG00000131389	-0.184535	8.66801	-1.80551	0.0711759	0.430522	-4.4739
Human betaherpesvirus 5 (CMV).pbmc	ENSG00000131398	-0.0163944	0.685911	-0.0905095	0.927893	0.980309	-5.53192
Human betaherpesvirus 5 (CMV).pbmc	ENSG00000131408	0.17114	5.6463	1.06581	0.286666	0.679662	-5.39602
Human betaherpesvirus 5 (CMV).pbmc	ENSG00000131435	-0.0535387	4.89523	-0.233533	0.815376	0.949457	-5.73946
Human betaherpesvirus 5 (CMV).pbmc	ENSG00000131437	-0.0279588	5.21099	-0.148663	0.881838	0.968943	-5.95232
Human betaherpesvirus 5 (CMV).pbmc	ENSG00000131446	0.151143	7.14457	1.12647	0.260131	0.65798	-5.43255
Human betaherpesvirus 5 (CMV).pbmc	ENSG00000131459	0.254906	-0.620253	0.945953	0.34431	0.726722	-5.06972
Human betaherpesvirus 5 (CMV).pbmc	ENSG00000131462	-0.170441	4.85016	-1.17538	0.240009	0.639493	-5.18184
Human betaherpesvirus 5 (CMV).pbmc	ENSG00000131467	-0.0681265	6.79553	-1.26767	0.205094	0.606392	-5.26379
Human betaherpesvirus 5 (CMV).pbmc	ENSG00000131469	-0.18379	5.96999	-1.66075	0.0969525	0.476369	-4.66508
Human betaherpesvirus 5 (CMV).pbmc	ENSG00000131470	-0.0505011	1.25904	-0.3313	0.74046	0.923138	-5.46301
Human betaherpesvirus 5 (CMV).pbmc	ENSG00000131471	0.0626669	0.735873	0.261077	0.794065	0.941819	-5.47879
Human betaherpesvirus 5 (CMV).pbmc	ENSG00000131473	0.0411702	6.49389	0.574559	0.565668	0.853822	-5.8708
Human betaherpesvirus 5 (CMV).pbmc	ENSG00000131475	-0.15226	5.47604	-1.74289	0.0815373	0.450415	-4.47517
Human betaherpesvirus 5 (CMV).pbmc	ENSG00000131480	-0.0533579	1.91008	-0.241925	0.808868	0.948107	-5.55127
Human betaherpesvirus 5 (CMV).pbmc	ENSG00000131495	-0.177355	4.54313	-1.73801	0.0823939	0.451494	-4.40976
Human betaherpesvirus 5 (CMV).pbmc	ENSG00000131503	0.0389748	2.92948	0.270251	0.787001	0.93973	-5.72675
Human betaherpesvirus 5 (CMV).pbmc	ENSG00000131504	-0.0422739	7.30538	-0.412944	0.679701	0.901013	-5.94576
Human betaherpesvirus 5 (CMV).pbmc	ENSG00000131507	-0.16933	6.8755	-2.15473	0.0313266	0.340542	-3.8418
Human betaherpesvirus 5 (CMV).pbmc	ENSG00000131508	-0.0857477	6.17289	-1.59132	0.111729	0.496121	-4.80522
Human betaherpesvirus 5 (CMV).pbmc	ENSG00000131558	-0.0198803	6.36277	-0.204063	0.838329	0.956276	-6.00617
Human betaherpesvirus 5 (CMV).pbmc	ENSG00000131584	0.042457	4.92674	0.224841	0.822131	0.951547	-5.9251
Human betaherpesvirus 5 (CMV).pbmc	ENSG00000131591	-0.0334099	3.86454	-0.167158	0.867266	0.96367	-5.73095
Human betaherpesvirus 5 (CMV).pbmc	ENSG00000131620	-0.207679	3.49094	-0.89075	0.373192	0.747791	-5.37103
Human betaherpesvirus 5 (CMV).pbmc	ENSG00000131626	-0.0273882	6.12035	-0.446919	0.654991	0.893388	-5.9275
Human betaherpesvirus 5 (CMV).pbmc	ENSG00000131634	0.603325	-0.558935	2.90903	0.00367371	0.225981	-1.99865
Human betaherpesvirus 5 (CMV).pbmc	ENSG00000131652	0.277691	2.76442	1.72447	0.0848099	0.455648	-4.3135
Human betaherpesvirus 5 (CMV).pbmc	ENSG00000131653	0.0111193	4.78473	0.0848844	0.932364	0.981821	-5.97497
Human betaherpesvirus 5 (CMV).pbmc	ENSG00000131669	0.510136	6.29057	2.04442	0.0410696	0.363602	-4.03266
Human betaherpesvirus 5 (CMV).pbmc	ENSG00000131697	0.135651	4.13964	0.83352	0.404671	0.765699	-5.5781
Human betaherpesvirus 5 (CMV).pbmc	ENSG00000131711	-0.103005	3.97575	-0.324491	0.745607	0.924492	-5.81182
Human betaherpesvirus 5 (CMV).pbmc	ENSG00000131724	-0.000848733	7.04485	-0.00997465	0.992043	0.997121	-6.03155
Human betaherpesvirus 5 (CMV).pbmc	ENSG00000131725	0.0363847	4.41716	0.3784	0.705182	0.910536	-5.82838
Human betaherpesvirus 5 (CMV).pbmc	ENSG00000131732	-0.0579088	3.77447	-0.578214	0.563198	0.852422	-5.5845
Human betaherpesvirus 5 (CMV).pbmc	ENSG00000131746	0.290105	3.71494	1.49661	0.134686	0.528818	-4.89157
Human betaherpesvirus 5 (CMV).pbmc	ENSG00000131747	-0.018799	2.93119	-0.0859381	0.931526	0.98145	-5.7653
Human betaherpesvirus 5 (CMV).pbmc	ENSG00000131748	0.052885	5.30734	0.461962	0.644169	0.889099	-5.82378
Human betaherpesvirus 5 (CMV).pbmc	ENSG00000131759	0.23546	5.04858	1.10584	0.268957	0.668109	-5.42795
Human betaherpesvirus 5 (CMV).pbmc	ENSG00000131771	-0.495265	0.129961	-2.09317	0.0364852	0.353867	-3.65496
Human betaherpesvirus 5 (CMV).pbmc	ENSG00000131773	-0.172893	3.14382	-1.03187	0.302282	0.692284	-5.16111
Human betaherpesvirus 5 (CMV).pbmc	ENSG00000131778	-0.072325	4.14619	-0.543481	0.586872	0.863308	-5.70361
Human betaherpesvirus 5 (CMV).pbmc	ENSG00000131779	-0.163352	4.6857	-1.35026	0.177117	0.579624	-4.96714
Human betaherpesvirus 5 (CMV).pbmc	ENSG00000131781	-0.0873134	3.89088	-0.386	0.699546	0.908426	-5.70829
Human betaherpesvirus 5 (CMV).pbmc	ENSG00000131788	-0.0868217	6.67776	-0.645359	0.518783	0.832299	-5.82799
Human betaherpesvirus 5 (CMV).pbmc	ENSG00000131791	-0.120055	3.2631	-0.85112	0.394825	0.758634	-5.41328
Human betaherpesvirus 5 (CMV).pbmc	ENSG00000131828	-0.123397	5.19104	-1.32368	0.18579	0.586813	-5.08369
Human betaherpesvirus 5 (CMV).pbmc	ENSG00000131831	0.0623821	1.84661	0.331701	0.740157	0.923093	-5.49353
Human betaherpesvirus 5 (CMV).pbmc	ENSG00000131844	-0.168602	5.9536	-1.14561	0.252122	0.650405	-5.37253
Human betaherpesvirus 5 (CMV).pbmc	ENSG00000131845	-0.134305	3.60025	-1.00544	0.314831	0.703035	-5.30734
Human betaherpesvirus 5 (CMV).pbmc	ENSG00000131848	0.00520842	3.27496	0.0313115	0.975025	0.993961	-5.73036
Human betaherpesvirus 5 (CMV).pbmc	ENSG00000131849	0.304326	2.09047	1.60837	0.107945	0.493341	-4.48807
Human betaherpesvirus 5 (CMV).pbmc	ENSG00000131871	-0.117645	5.52087	-1.59239	0.111487	0.495837	-4.72078
Human betaherpesvirus 5 (CMV).pbmc	ENSG00000131873	0.164278	5.50508	0.737082	0.461176	0.805174	-5.75103
Human betaherpesvirus 5 (CMV).pbmc	ENSG00000131876	-0.152328	4.85704	-1.61363	0.106797	0.490717	-4.64881
Human betaherpesvirus 5 (CMV).pbmc	ENSG00000131899	-0.0593806	3.04799	-0.366298	0.714189	0.914086	-5.76757
Human betaherpesvirus 5 (CMV).pbmc	ENSG00000131931	0.147691	2.88097	1.02273	0.306584	0.695704	-5.18636
Human betaherpesvirus 5 (CMV).pbmc	ENSG00000131941	-0.105699	5.89074	-0.669784	0.503088	0.824005	-5.77841
Human betaherpesvirus 5 (CMV).pbmc	ENSG00000131943	0.0617349	3.21311	0.582396	0.560379	0.851294	-5.5357
Human betaherpesvirus 5 (CMV).pbmc	ENSG00000131944	-0.27525	0.194291	-1.4367	0.150991	0.55148	-4.59446
Human betaherpesvirus 5 (CMV).pbmc	ENSG00000131966	-0.116519	5.83072	-1.37396	0.169638	0.570658	-5.04827
Human betaherpesvirus 5 (CMV).pbmc	ENSG00000131969	0.0888533	4.29481	0.351445	0.725299	0.919109	-5.69426
Human betaherpesvirus 5 (CMV).pbmc	ENSG00000131979	0.359497	5.40352	2.76107	0.00582459	0.233163	-2.41378
Human betaherpesvirus 5 (CMV).pbmc	ENSG00000131981	-0.418803	9.677	-3.26648	0.00111113	0.184144	-1.00666
Human betaherpesvirus 5 (CMV).pbmc	ENSG00000132000	0.0689536	-0.361024	0.369019	0.71216	0.913329	-5.38486
Human betaherpesvirus 5 (CMV).pbmc	ENSG00000132002	0.185646	7.44892	2.09459	0.0363582	0.353867	-3.96415
Human betaherpesvirus 5 (CMV).pbmc	ENSG00000132003	0.0827383	4.09764	0.463929	0.642759	0.888621	-5.83002
Human betaherpesvirus 5 (CMV).pbmc	ENSG00000132004	0.0650015	3.96125	0.239048	0.811098	0.948711	-5.7032
Human betaherpesvirus 5 (CMV).pbmc	ENSG00000132005	0.163538	3.25897	0.861013	0.389355	0.755871	-5.51273
Human betaherpesvirus 5 (CMV).pbmc	ENSG00000132010	-0.109826	0.768008	-0.636114	0.52479	0.835642	-5.31941
Human betaherpesvirus 5 (CMV).pbmc	ENSG00000132016	-0.338014	0.538257	-1.81925	0.0690535	0.425659	-4.09759
Human betaherpesvirus 5 (CMV).pbmc	ENSG00000132017	0.116379	3.25114	0.703033	0.482134	0.814715	-5.60681
Human betaherpesvirus 5 (CMV).pbmc	ENSG00000132024	-0.0263649	5.60347	-0.180329	0.856917	0.961445	-5.96086
Human betaherpesvirus 5 (CMV).pbmc	ENSG00000132109	0.203275	5.11593	1.53734	0.124401	0.513717	-4.81247
Human betaherpesvirus 5 (CMV).pbmc	ENSG00000132122	0.0171465	5.43136	0.0912609	0.927296	0.980042	-5.98632
Human betaherpesvirus 5 (CMV).pbmc	ENSG00000132128	-0.0785835	6.02277	-0.789921	0.429686	0.783105	-5.68755
Human betaherpesvirus 5 (CMV).pbmc	ENSG00000132141	-0.231485	3.60324	-1.40944	0.158892	0.560104	-4.81258
Human betaherpesvirus 5 (CMV).pbmc	ENSG00000132153	-0.0729549	6.10758	-0.565705	0.571671	0.856564	-5.83696
Human betaherpesvirus 5 (CMV).pbmc	ENSG00000132155	0.026995	7.51611	0.351362	0.725361	0.919109	-5.97414
Human betaherpesvirus 5 (CMV).pbmc	ENSG00000132170	-0.0265349	2.74841	-0.124978	0.900556	0.973144	-5.65592
Human betaherpesvirus 5 (CMV).pbmc	ENSG00000132182	0.033484	3.95366	0.239209	0.810973	0.948682	-5.84635
Human betaherpesvirus 5 (CMV).pbmc	ENSG00000132196	0.0601044	3.58817	0.532918	0.594162	0.867331	-5.58012
Human betaherpesvirus 5 (CMV).pbmc	ENSG00000132199	-0.0353113	6.12456	-0.237564	0.812249	0.948711	-5.99734
Human betaherpesvirus 5 (CMV).pbmc	ENSG00000132205	0.747665	3.7903	2.84087	0.00455393	0.229876	-2.16106
Human betaherpesvirus 5 (CMV).pbmc	ENSG00000132254	-0.258129	6.41328	-2.06713	0.0388768	0.357721	-3.98945
Human betaherpesvirus 5 (CMV).pbmc	ENSG00000132256	0.225354	4.51581	1.75849	0.0788481	0.442706	-4.47495
Human betaherpesvirus 5 (CMV).pbmc	ENSG00000132259	0.212899	2.80484	0.673086	0.500986	0.823121	-5.46004
Human betaherpesvirus 5 (CMV).pbmc	ENSG00000132274	0.263516	7.43428	2.17605	0.0296918	0.3365	-3.79789
Human betaherpesvirus 5 (CMV).pbmc	ENSG00000132275	-0.0973906	4.22166	-1.05413	0.291978	0.684167	-5.3165
Human betaherpesvirus 5 (CMV).pbmc	ENSG00000132286	-0.169597	5.56231	-1.25418	0.209953	0.611551	-5.21207
Human betaherpesvirus 5 (CMV).pbmc	ENSG00000132294	-0.0603439	6.66538	-0.77809	0.436627	0.789225	-5.74347
Human betaherpesvirus 5 (CMV).pbmc	ENSG00000132300	-0.0469446	5.66882	-0.367713	0.713134	0.913603	-5.92508
Human betaherpesvirus 5 (CMV).pbmc	ENSG00000132305	-0.0957562	5.7242	-0.940995	0.346844	0.728854	-5.55138
Human betaherpesvirus 5 (CMV).pbmc	ENSG00000132313	-0.233502	4.52646	-1.66261	0.0965799	0.47578	-4.55041
Human betaherpesvirus 5 (CMV).pbmc	ENSG00000132321	-0.145285	3.95775	-0.466282	0.641075	0.887549	-5.6936
Human betaherpesvirus 5 (CMV).pbmc	ENSG00000132323	-0.0429865	4.46916	-0.514017	0.607308	0.873078	-5.71441
Human betaherpesvirus 5 (CMV).pbmc	ENSG00000132326	-0.282486	6.45761	-2.39122	0.0169032	0.300595	-3.33411
Human betaherpesvirus 5 (CMV).pbmc	ENSG00000132329	-0.342793	2.01473	-1.12476	0.260855	0.658437	-4.95574
Human betaherpesvirus 5 (CMV).pbmc	ENSG00000132330	-0.220551	1.23314	-1.48294	0.13828	0.535039	-4.59992
Human betaherpesvirus 5 (CMV).pbmc	ENSG00000132334	0.555131	6.14302	1.7862	0.0742485	0.434978	-4.52032
Human betaherpesvirus 5 (CMV).pbmc	ENSG00000132341	-0.077642	6.64446	-0.778671	0.436285	0.789225	-5.72222
Human betaherpesvirus 5 (CMV).pbmc	ENSG00000132356	-0.110597	6.92396	-1.16195	0.245423	0.645119	-5.39433
Human betaherpesvirus 5 (CMV).pbmc	ENSG00000132357	0.056484	4.50226	0.455647	0.648703	0.89058	-5.80041
Human betaherpesvirus 5 (CMV).pbmc	ENSG00000132359	0.507941	2.99543	2.07203	0.038417	0.356197	-3.8758
Human betaherpesvirus 5 (CMV).pbmc	ENSG00000132361	-0.0822532	5.58637	-0.451624	0.651599	0.891822	-5.90774
Human betaherpesvirus 5 (CMV).pbmc	ENSG00000132376	0.117659	5.29921	0.838353	0.401953	0.763396	-5.57102
Human betaherpesvirus 5 (CMV).pbmc	ENSG00000132382	-0.0235328	4.77483	-0.144065	0.885467	0.969691	-5.916
Human betaherpesvirus 5 (CMV).pbmc	ENSG00000132383	-0.206618	5.71565	-1.80568	0.0711495	0.430522	-4.4253
Human betaherpesvirus 5 (CMV).pbmc	ENSG00000132386	0.586473	5.07791	2.88917	0.00391267	0.225981	-2.07394
Human betaherpesvirus 5 (CMV).pbmc	ENSG00000132388	-0.125163	6.44607	-1.44545	0.148519	0.548449	-5.02258
Human betaherpesvirus 5 (CMV).pbmc	ENSG00000132394	-0.0987356	2.8709	-0.651236	0.514984	0.830434	-5.42861
Human betaherpesvirus 5 (CMV).pbmc	ENSG00000132405	0.0658775	6.17907	0.605669	0.544817	0.844991	-5.8527
Human betaherpesvirus 5 (CMV).pbmc	ENSG00000132406	-0.112673	4.0327	-0.811941	0.416942	0.774252	-5.4278
Human betaherpesvirus 5 (CMV).pbmc	ENSG00000132423	-0.312152	2.36178	-1.61382	0.106757	0.490717	-4.419
Human betaherpesvirus 5 (CMV).pbmc	ENSG00000132424	0.0301267	6.94328	0.386213	0.699389	0.908405	-5.96168
Human betaherpesvirus 5 (CMV).pbmc	ENSG00000132432	-0.148996	4.40479	-1.25899	0.208211	0.609407	-5.02287
Human betaherpesvirus 5 (CMV).pbmc	ENSG00000132434	-0.234748	4.44335	-1.79258	0.0732217	0.433614	-4.33613
Human betaherpesvirus 5 (CMV).pbmc	ENSG00000132436	-0.228823	2.61776	-1.38665	0.165733	0.567973	-4.79665
Human betaherpesvirus 5 (CMV).pbmc	ENSG00000132463	-0.195279	6.28376	-2.13557	0.0328604	0.345801	-3.85029
Human betaherpesvirus 5 (CMV).pbmc	ENSG00000132464	-0.567141	-0.275141	-2.05414	0.0401179	0.361762	-3.71918
Human betaherpesvirus 5 (CMV).pbmc	ENSG00000132465	-0.0135456	-0.146844	-0.0443205	0.964654	0.991834	-5.43406
Human betaherpesvirus 5 (CMV).pbmc	ENSG00000132466	-0.0750456	7.2274	-1.15156	0.24967	0.648582	-5.39933
Human betaherpesvirus 5 (CMV).pbmc	ENSG00000132467	-0.0352306	3.96487	-0.360088	0.718827	0.916708	-5.75481
Human betaherpesvirus 5 (CMV).pbmc	ENSG00000132470	0.157606	6.71941	0.806715	0.419946	0.776852	-5.72516
Human betaherpesvirus 5 (CMV).pbmc	ENSG00000132471	0.240522	6.68879	2.17326	0.029902	0.336762	-3.80161
Human betaherpesvirus 5 (CMV).pbmc	ENSG00000132475	0.0955859	9.59279	0.803594	0.421747	0.777905	-5.70422
Human betaherpesvirus 5 (CMV).pbmc	ENSG00000132478	-0.0323237	5.36538	-0.358662	0.719894	0.917161	-5.90123
Human betaherpesvirus 5 (CMV).pbmc	ENSG00000132481	0.334874	2.68316	1.89731	0.0579604	0.408806	-4.05263
Human betaherpesvirus 5 (CMV).pbmc	ENSG00000132485	-0.0537084	6.11568	-0.665023	0.506128	0.825127	-5.80539
Human betaherpesvirus 5 (CMV).pbmc	ENSG00000132507	-0.080425	6.97949	-0.806507	0.420066	0.776876	-5.72407
Human betaherpesvirus 5 (CMV).pbmc	ENSG00000132510	0.466334	6.32446	1.7851	0.0744274	0.434978	-4.5156
Human betaherpesvirus 5 (CMV).pbmc	ENSG00000132514	0.39807	-0.782459	1.5006	0.13365	0.52742	-4.5172
Human betaherpesvirus 5 (CMV).pbmc	ENSG00000132517	-0.328135	1.71772	-1.35747	0.174816	0.576464	-4.72331
Human betaherpesvirus 5 (CMV).pbmc	ENSG00000132522	0.0870347	0.117474	0.438971	0.66074	0.895987	-5.36301
Human betaherpesvirus 5 (CMV).pbmc	ENSG00000132530	0.38497	5.453	2.56414	0.0104305	0.267819	-2.92179
Human betaherpesvirus 5 (CMV).pbmc	ENSG00000132535	0.472391	1.38778	2.9385	0.00334352	0.222313	-1.86462
Human betaherpesvirus 5 (CMV).pbmc	ENSG00000132541	-0.315543	2.5036	-1.87301	0.0612423	0.411988	-4.04725
Human betaherpesvirus 5 (CMV).pbmc	ENSG00000132549	0.128692	6.60499	1.39613	0.162861	0.564861	-5.1082
Human betaherpesvirus 5 (CMV).pbmc	ENSG00000132554	0.107839	3.69846	0.320693	0.748483	0.925828	-5.76544
Human betaherpesvirus 5 (CMV).pbmc	ENSG00000132561	-0.164404	3.89134	-0.717706	0.473039	0.809516	-5.47524
Human betaherpesvirus 5 (CMV).pbmc	ENSG00000132563	0.178226	-0.234228	1.01194	0.311716	0.699879	-5.03167
Human betaherpesvirus 5 (CMV).pbmc	ENSG00000132570	-0.197352	3.96564	-1.67431	0.0942581	0.471823	-4.5388
Human betaherpesvirus 5 (CMV).pbmc	ENSG00000132581	0.0535584	5.49055	0.519745	0.603311	0.871685	-5.77815
Human betaherpesvirus 5 (CMV).pbmc	ENSG00000132589	0.265271	7.15682	1.85013	0.0644723	0.417695	-4.41707
Human betaherpesvirus 5 (CMV).pbmc	ENSG00000132591	-0.187126	4.61634	-1.28949	0.197406	0.59835	-5.02867
Human betaherpesvirus 5 (CMV).pbmc	ENSG00000132600	-0.0376138	4.61785	-0.254533	0.799115	0.944275	-5.82959
Human betaherpesvirus 5 (CMV).pbmc	ENSG00000132603	-0.0752732	4.33833	-0.691301	0.489473	0.818547	-5.57306
Human betaherpesvirus 5 (CMV).pbmc	ENSG00000132604	-0.00960695	4.28933	-0.125475	0.900163	0.973144	-5.86325
Human betaherpesvirus 5 (CMV).pbmc	ENSG00000132612	-0.150014	4.39487	-1.77926	0.0753794	0.43755	-4.35522
Human betaherpesvirus 5 (CMV).pbmc	ENSG00000132613	0.00799448	4.98088	0.0434563	0.965343	0.992041	-6.01925
Human betaherpesvirus 5 (CMV).pbmc	ENSG00000132623	-0.0660511	3.94496	-0.344538	0.730485	0.920513	-5.7587
Human betaherpesvirus 5 (CMV).pbmc	ENSG00000132635	0.0895988	3.79945	0.643467	0.52001	0.833334	-5.59373
Human betaherpesvirus 5 (CMV).pbmc	ENSG00000132640	-0.149611	5.88765	-0.827042	0.408332	0.76818	-5.68745
Human betaherpesvirus 5 (CMV).pbmc	ENSG00000132646	-0.106302	4.86024	-0.929386	0.352824	0.732611	-5.44475
Human betaherpesvirus 5 (CMV).pbmc	ENSG00000132661	-0.161201	3.44915	-1.08931	0.276174	0.673244	-5.08373
Human betaherpesvirus 5 (CMV).pbmc	ENSG00000132664	-0.171824	3.56807	-1.29019	0.197166	0.598292	-4.98061
Human betaherpesvirus 5 (CMV).pbmc	ENSG00000132669	0.0952371	5.84168	1.13193	0.257825	0.655694	-5.41215
Human betaherpesvirus 5 (CMV).pbmc	ENSG00000132670	-0.0782492	6.42137	-0.990881	0.321888	0.7087	-5.55369
Human betaherpesvirus 5 (CMV).pbmc	ENSG00000132676	-0.0508479	5.88024	-0.817827	0.413573	0.771744	-5.66563
Human betaherpesvirus 5 (CMV).pbmc	ENSG00000132680	-0.0765728	5.49174	-1.0046	0.315236	0.703035	-5.53548
Human betaherpesvirus 5 (CMV).pbmc	ENSG00000132694	0.094068	6.33666	1.25606	0.209272	0.61089	-5.28322
Human betaherpesvirus 5 (CMV).pbmc	ENSG00000132698	-0.218461	6.01308	-1.65439	0.0982373	0.477748	-4.66151
Human betaherpesvirus 5 (CMV).pbmc	ENSG00000132716	-0.110642	5.27772	-1.7144	0.0866421	0.456518	-4.59988
Human betaherpesvirus 5 (CMV).pbmc	ENSG00000132718	0.564354	0.639	2.05121	0.0404027	0.362572	-3.7454
Human betaherpesvirus 5 (CMV).pbmc	ENSG00000132740	0.15023	4.06621	1.27749	0.201606	0.603133	-5.08917
Human betaherpesvirus 5 (CMV).pbmc	ENSG00000132744	-0.346037	0.0181031	-1.73255	0.083362	0.454094	-4.20894
Human betaherpesvirus 5 (CMV).pbmc	ENSG00000132746	-0.192305	4.79859	-0.917674	0.358923	0.738321	-5.42217
Human betaherpesvirus 5 (CMV).pbmc	ENSG00000132749	-0.135525	2.0166	-0.75323	0.451418	0.798279	-5.33621
Human betaherpesvirus 5 (CMV).pbmc	ENSG00000132763	0.107258	0.757822	0.535624	0.59229	0.866284	-5.36062
Human betaherpesvirus 5 (CMV).pbmc	ENSG00000132768	0.0636555	3.71311	0.374956	0.707741	0.911633	-5.61735
Human betaherpesvirus 5 (CMV).pbmc	ENSG00000132773	-0.346254	3.00749	-2.45352	0.0142487	0.289517	-2.99719
Human betaherpesvirus 5 (CMV).pbmc	ENSG00000132780	0.12476	5.69937	1.63834	0.101541	0.483083	-4.72505
Human betaherpesvirus 5 (CMV).pbmc	ENSG00000132781	-0.0777229	3.28526	-0.581126	0.561234	0.851576	-5.51835
Human betaherpesvirus 5 (CMV).pbmc	ENSG00000132792	0.137662	5.03185	1.43674	0.15098	0.55148	-4.93382
Human betaherpesvirus 5 (CMV).pbmc	ENSG00000132793	0.0148486	3.78673	0.107736	0.914218	0.977476	-5.84825
Human betaherpesvirus 5 (CMV).pbmc	ENSG00000132801	-0.0558566	1.18572	-0.28943	0.772289	0.935112	-5.46368
Human betaherpesvirus 5 (CMV).pbmc	ENSG00000132819	0.24413	5.04419	1.37626	0.168928	0.57023	-5.01568
Human betaherpesvirus 5 (CMV).pbmc	ENSG00000132821	0.256878	2.90588	0.950851	0.341819	0.725005	-5.35894
Human betaherpesvirus 5 (CMV).pbmc	ENSG00000132823	-0.0408261	6.02976	-0.319386	0.749474	0.925939	-5.91177
Human betaherpesvirus 5 (CMV).pbmc	ENSG00000132824	-0.0388542	7.87355	-0.688396	0.491299	0.818783	-5.80856
Human betaherpesvirus 5 (CMV).pbmc	ENSG00000132825	0.180364	3.93324	1.38383	0.166595	0.568323	-4.96145
Human betaherpesvirus 5 (CMV).pbmc	ENSG00000132837	-0.226624	2.49811	-1.29939	0.19399	0.595618	-4.8825
Human betaherpesvirus 5 (CMV).pbmc	ENSG00000132842	-0.0234113	6.48169	-0.348434	0.727558	0.920044	-5.96531
Human betaherpesvirus 5 (CMV).pbmc	ENSG00000132846	-0.19014	1.4611	-1.16043	0.246039	0.645322	-4.95414
Human betaherpesvirus 5 (CMV).pbmc	ENSG00000132849	-0.108186	6.77572	-0.852037	0.394317	0.758634	-5.68602
Human betaherpesvirus 5 (CMV).pbmc	ENSG00000132879	-0.0571745	3.22815	-0.421264	0.673617	0.898517	-5.61984
Human betaherpesvirus 5 (CMV).pbmc	ENSG00000132881	0.146818	1.76063	0.841521	0.400177	0.762625	-5.24263
Human betaherpesvirus 5 (CMV).pbmc	ENSG00000132906	0.106596	4.35157	0.900265	0.36811	0.744321	-5.46787
Human betaherpesvirus 5 (CMV).pbmc	ENSG00000132912	0.0333568	6.07383	0.48569	0.627251	0.881357	-5.90516
Human betaherpesvirus 5 (CMV).pbmc	ENSG00000132915	-0.289472	-0.332229	-1.50156	0.133401	0.527111	-4.51417
Human betaherpesvirus 5 (CMV).pbmc	ENSG00000132932	-0.278979	-0.68031	-1.45992	0.144501	0.54259	-4.56037
Human betaherpesvirus 5 (CMV).pbmc	ENSG00000132938	-0.256087	-0.650883	-0.970477	0.33195	0.718443	-5.04938
Human betaherpesvirus 5 (CMV).pbmc	ENSG00000132950	-0.0263651	4.24878	-0.223737	0.82299	0.952084	-5.82328
Human betaherpesvirus 5 (CMV).pbmc	ENSG00000132952	0.118223	4.33513	1.0197	0.30802	0.697402	-5.40641
Human betaherpesvirus 5 (CMV).pbmc	ENSG00000132953	-0.189049	4.81195	-1.60065	0.109645	0.494516	-4.7661
Human betaherpesvirus 5 (CMV).pbmc	ENSG00000132963	-0.11372	6.22535	-1.2982	0.1944	0.596025	-5.16837
Human betaherpesvirus 5 (CMV).pbmc	ENSG00000132964	-0.0698734	3.2427	-0.660619	0.508949	0.826849	-5.57058
Human betaherpesvirus 5 (CMV).pbmc	ENSG00000132965	0.70278	5.10443	1.7556	0.0793408	0.444222	-4.50713
Human betaherpesvirus 5 (CMV).pbmc	ENSG00000132970	-0.302281	0.706737	-1.62549	0.104248	0.486077	-4.39111
Human betaherpesvirus 5 (CMV).pbmc	ENSG00000133019	-0.481846	0.94286	-2.34833	0.0189745	0.308645	-3.19496
Human betaherpesvirus 5 (CMV).pbmc	ENSG00000133026	0.177983	4.47318	1.47954	0.139185	0.536302	-4.90098
Human betaherpesvirus 5 (CMV).pbmc	ENSG00000133027	-0.288414	2.49599	-1.56575	0.117597	0.506201	-4.48623
Human betaherpesvirus 5 (CMV).pbmc	ENSG00000133028	-0.141251	4.93713	-1.69385	0.0904808	0.464521	-4.57929
Human betaherpesvirus 5 (CMV).pbmc	ENSG00000133030	-0.0433886	6.55573	-0.335329	0.737419	0.922302	-5.97444
Human betaherpesvirus 5 (CMV).pbmc	ENSG00000133048	0.319185	3.29442	0.729053	0.466072	0.806752	-5.43999
Human betaherpesvirus 5 (CMV).pbmc	ENSG00000133056	-0.259238	4.58959	-2.28995	0.0221492	0.320454	-3.52267
Human betaherpesvirus 5 (CMV).pbmc	ENSG00000133059	-0.149847	5.25662	-1.47676	0.13993	0.536825	-4.93267
Human betaherpesvirus 5 (CMV).pbmc	ENSG00000133063	0.69386	0.790987	1.87542	0.0609098	0.411988	-4.04199
Human betaherpesvirus 5 (CMV).pbmc	ENSG00000133065	-0.00873697	4.56877	-0.0524356	0.958188	0.989737	-5.92873
Human betaherpesvirus 5 (CMV).pbmc	ENSG00000133067	0.213566	0.846577	0.623453	0.533073	0.83975	-5.33924
Human betaherpesvirus 5 (CMV).pbmc	ENSG00000133069	-0.366229	2.63419	-1.56453	0.117884	0.506201	-4.54607
Human betaherpesvirus 5 (CMV).pbmc	ENSG00000133083	-0.400594	0.304751	-1.92924	0.0538708	0.398048	-3.92911
Human betaherpesvirus 5 (CMV).pbmc	ENSG00000133101	0.369434	1.59551	1.40641	0.159788	0.560779	-4.72377
Human betaherpesvirus 5 (CMV).pbmc	ENSG00000133103	-0.197055	5.36688	-1.55869	0.11926	0.506666	-4.80351
Human betaherpesvirus 5 (CMV).pbmc	ENSG00000133104	0.102217	5.8604	1.05867	0.289902	0.683431	-5.47217
Human betaherpesvirus 5 (CMV).pbmc	ENSG00000133106	0.127529	4.93353	0.699113	0.484579	0.816587	-5.70908
Human betaherpesvirus 5 (CMV).pbmc	ENSG00000133110	-0.0524806	1.64869	-0.133891	0.893505	0.971706	-5.55696
Human betaherpesvirus 5 (CMV).pbmc	ENSG00000133111	-0.222572	2.35868	-1.36198	0.173388	0.574832	-4.77413
Human betaherpesvirus 5 (CMV).pbmc	ENSG00000133112	-0.122071	9.50307	-1.42871	0.153276	0.554499	-5.02262
Human betaherpesvirus 5 (CMV).pbmc	ENSG00000133114	-0.105626	4.29077	-1.08455	0.278279	0.673466	-5.32137
Human betaherpesvirus 5 (CMV).pbmc	ENSG00000133115	-0.201003	4.9376	-0.485304	0.627525	0.88141	-5.76923
Human betaherpesvirus 5 (CMV).pbmc	ENSG00000133116	0.124069	-0.842342	0.535751	0.592202	0.866284	-5.31396
Human betaherpesvirus 5 (CMV).pbmc	ENSG00000133119	-0.382434	2.53056	-2.18886	0.0287456	0.335619	-3.51411
Human betaherpesvirus 5 (CMV).pbmc	ENSG00000133121	0.112589	1.57558	0.686582	0.492442	0.818896	-5.38755
Human betaherpesvirus 5 (CMV).pbmc	ENSG00000133131	0.0213519	3.19653	0.140165	0.888547	0.97049	-5.67907
Human betaherpesvirus 5 (CMV).pbmc	ENSG00000133134	-0.250018	1.76116	-1.40296	0.160815	0.56241	-4.66067
Human betaherpesvirus 5 (CMV).pbmc	ENSG00000133135	-0.0952592	1.62414	-0.430843	0.666639	0.896988	-5.42296
Human betaherpesvirus 5 (CMV).pbmc	ENSG00000133138	-0.108002	3.25088	-0.658571	0.510262	0.827537	-5.54594
Human betaherpesvirus 5 (CMV).pbmc	ENSG00000133142	-0.147036	3.51626	-0.996502	0.319152	0.70661	-5.19429
Human betaherpesvirus 5 (CMV).pbmc	ENSG00000133193	-0.0635758	4.93645	-0.899439	0.368549	0.744437	-5.55115
Human betaherpesvirus 5 (CMV).pbmc	ENSG00000133195	-0.0398232	4.96308	-0.379217	0.704575	0.910483	-5.85397
Human betaherpesvirus 5 (CMV).pbmc	ENSG00000133216	-0.251543	3.37001	-1.42451	0.154488	0.55572	-4.80756
Human betaherpesvirus 5 (CMV).pbmc	ENSG00000133226	-0.0899105	6.86079	-1.64234	0.100708	0.481832	-4.75893
Human betaherpesvirus 5 (CMV).pbmc	ENSG00000133243	0.138695	4.01572	0.712099	0.476503	0.811324	-5.62614
Human betaherpesvirus 5 (CMV).pbmc	ENSG00000133246	0.604607	2.1571	1.95537	0.0507071	0.387547	-3.97489
Human betaherpesvirus 5 (CMV).pbmc	ENSG00000133247	0.25774	2.64948	1.51692	0.129478	0.521064	-4.6692
Human betaherpesvirus 5 (CMV).pbmc	ENSG00000133250	0.164167	2.35215	0.823886	0.410122	0.769655	-5.30406
Human betaherpesvirus 5 (CMV).pbmc	ENSG00000133256	-0.186717	2.54632	-0.670532	0.502612	0.824003	-5.37483
Human betaherpesvirus 5 (CMV).pbmc	ENSG00000133265	0.158466	5.08709	0.706773	0.479807	0.813574	-5.65273
Human betaherpesvirus 5 (CMV).pbmc	ENSG00000133275	0.257191	6.01326	1.3261	0.184988	0.58618	-5.18283
Human betaherpesvirus 5 (CMV).pbmc	ENSG00000133302	-0.0300842	4.34386	-0.28191	0.778047	0.936946	-5.83713
Human betaherpesvirus 5 (CMV).pbmc	ENSG00000133313	-0.0315602	7.71084	-0.287896	0.773462	0.935692	-5.9946
Human betaherpesvirus 5 (CMV).pbmc	ENSG00000133315	0.059721	3.00729	0.320045	0.748975	0.925939	-5.57128
Human betaherpesvirus 5 (CMV).pbmc	ENSG00000133316	0.116454	3.7565	1.19142	0.233658	0.634072	-5.10713
Human betaherpesvirus 5 (CMV).pbmc	ENSG00000133318	-0.136779	7.83538	-2.23562	0.0255087	0.328652	-3.67698
Human betaherpesvirus 5 (CMV).pbmc	ENSG00000133321	-0.390464	6.89606	-2.53583	0.0113092	0.277552	-2.97631
Human betaherpesvirus 5 (CMV).pbmc	ENSG00000133328	-0.25487	3.02052	-1.23474	0.217102	0.619146	-4.9219
Human betaherpesvirus 5 (CMV).pbmc	ENSG00000133393	-0.217982	4.6467	-2.00478	0.0451483	0.375048	-4.00488
Human betaherpesvirus 5 (CMV).pbmc	ENSG00000133398	-0.0875433	4.59428	-1.05482	0.29166	0.684106	-5.26711
Human betaherpesvirus 5 (CMV).pbmc	ENSG00000133401	-0.291422	5.63768	-2.10269	0.0356429	0.353003	-3.9292
Human betaherpesvirus 5 (CMV).pbmc	ENSG00000133422	-0.0841924	4.20779	-0.959939	0.337226	0.722881	-5.50238
Human betaherpesvirus 5 (CMV).pbmc	ENSG00000133424	-0.151677	3.62251	-1.15922	0.246532	0.645845	-5.17958
Human betaherpesvirus 5 (CMV).pbmc	ENSG00000133433	-0.229876	-0.737915	-1.25919	0.20814	0.609407	-4.77556
Human betaherpesvirus 5 (CMV).pbmc	ENSG00000133460	-0.203596	2.64613	-1.20206	0.22951	0.629992	-4.98659
Human betaherpesvirus 5 (CMV).pbmc	ENSG00000133466	0.309488	1.80699	1.8543	0.0638731	0.417232	-4.13815
Human betaherpesvirus 5 (CMV).pbmc	ENSG00000133477	-0.183034	5.87302	-1.47949	0.139199	0.536302	-4.98158
Human betaherpesvirus 5 (CMV).pbmc	ENSG00000133561	0.489061	1.33076	1.97647	0.0482671	0.381688	-3.89599
Human betaherpesvirus 5 (CMV).pbmc	ENSG00000133574	0.682668	2.84397	1.99651	0.0460418	0.376871	-3.92605
Human betaherpesvirus 5 (CMV).pbmc	ENSG00000133597	-0.0877543	3.52046	-0.608657	0.542835	0.844296	-5.51208
Human betaherpesvirus 5 (CMV).pbmc	ENSG00000133606	-0.143168	7.43619	-2.97388	0.00298298	0.220416	-1.86771
Human betaherpesvirus 5 (CMV).pbmc	ENSG00000133612	0.112414	5.65165	0.9179	0.358804	0.738321	-5.59792
Human betaherpesvirus 5 (CMV).pbmc	ENSG00000133619	0.117572	1.78188	0.606017	0.544587	0.84488	-5.4592
Human betaherpesvirus 5 (CMV).pbmc	ENSG00000133627	-0.152514	2.83417	-1.0076	0.313793	0.701461	-5.17333
Human betaherpesvirus 5 (CMV).pbmc	ENSG00000133636	-0.561049	5.76528	-1.72509	0.0846974	0.455648	-4.53228
Human betaherpesvirus 5 (CMV).pbmc	ENSG00000133639	-0.00736794	7.87722	-0.0669524	0.946628	0.987121	-6.02835
Human betaherpesvirus 5 (CMV).pbmc	ENSG00000133640	-0.110327	6.07083	-0.292431	0.769993	0.934411	-5.97557
Human betaherpesvirus 5 (CMV).pbmc	ENSG00000133641	-0.387818	4.16168	-2.63915	0.0083891	0.2534	-2.62082
Human betaherpesvirus 5 (CMV).pbmc	ENSG00000133657	0.0999486	7.43214	0.966371	0.333999	0.72003	-5.57521
Human betaherpesvirus 5 (CMV).pbmc	ENSG00000133665	0.147606	3.8501	0.402553	0.687329	0.905203	-5.6884
Human betaherpesvirus 5 (CMV).pbmc	ENSG00000133678	0.0542528	4.81013	0.267881	0.788824	0.940414	-5.86508
Human betaherpesvirus 5 (CMV).pbmc	ENSG00000133687	0.345566	4.37763	2.49515	0.0126869	0.285943	-3.05287
Human betaherpesvirus 5 (CMV).pbmc	ENSG00000133703	-0.0885801	6.89013	-1.09413	0.274056	0.671477	-5.4652
Human betaherpesvirus 5 (CMV).pbmc	ENSG00000133704	-0.0760139	5.49895	-0.848614	0.396218	0.759854	-5.66412
Human betaherpesvirus 5 (CMV).pbmc	ENSG00000133706	-0.0634112	6.10172	-0.452193	0.651189	0.891694	-5.91719
Human betaherpesvirus 5 (CMV).pbmc	ENSG00000133710	-0.128095	4.79404	-0.418956	0.675303	0.899219	-5.78764
Human betaherpesvirus 5 (CMV).pbmc	ENSG00000133731	-0.286723	5.58427	-3.07226	0.00215892	0.204522	-1.55993
Human betaherpesvirus 5 (CMV).pbmc	ENSG00000133739	-0.104606	3.34903	-0.573137	0.566629	0.854137	-5.55303
Human betaherpesvirus 5 (CMV).pbmc	ENSG00000133740	-0.13446	2.5374	-0.762088	0.446116	0.795876	-5.36376
Human betaherpesvirus 5 (CMV).pbmc	ENSG00000133773	-0.04818	3.78524	-0.433822	0.664474	0.896273	-5.66898
Human betaherpesvirus 5 (CMV).pbmc	ENSG00000133789	-0.0874537	6.40806	-1.03098	0.302698	0.692786	-5.51355
Human betaherpesvirus 5 (CMV).pbmc	ENSG00000133794	0.0894746	4.99585	0.635896	0.524931	0.835642	-5.7356
Human betaherpesvirus 5 (CMV).pbmc	ENSG00000133800	0.102106	-0.880584	0.335291	0.737448	0.922302	-5.37968
Human betaherpesvirus 5 (CMV).pbmc	ENSG00000133805	0.21496	6.66893	2.72192	0.00655818	0.239995	-2.54247
Human betaherpesvirus 5 (CMV).pbmc	ENSG00000133808	-0.206018	2.89357	-1.28554	0.198782	0.59932	-4.99324
Human betaherpesvirus 5 (CMV).pbmc	ENSG00000133812	0.0443355	6.04706	0.558482	0.57659	0.858468	-5.87727
Human betaherpesvirus 5 (CMV).pbmc	ENSG00000133816	0.0146908	5.49842	0.119553	0.904852	0.974287	-6.00193
Human betaherpesvirus 5 (CMV).pbmc	ENSG00000133818	-0.200709	5.0826	-1.73791	0.0824119	0.451494	-4.50233
Human betaherpesvirus 5 (CMV).pbmc	ENSG00000133835	0.0244701	6.39361	0.194896	0.845498	0.958657	-6.00312
Human betaherpesvirus 5 (CMV).pbmc	ENSG00000133858	0.159418	5.92344	1.79945	0.0721288	0.43274	-4.49903
Human betaherpesvirus 5 (CMV).pbmc	ENSG00000133872	-0.0226572	8.52019	-0.273417	0.784567	0.938805	-5.99258
Human betaherpesvirus 5 (CMV).pbmc	ENSG00000133874	0.410094	1.41976	1.70302	0.0887518	0.459342	-4.34996
Human betaherpesvirus 5 (CMV).pbmc	ENSG00000133884	-0.0309719	5.74333	-0.445328	0.656141	0.893817	-5.87226
Human betaherpesvirus 5 (CMV).pbmc	ENSG00000133895	0.0101565	4.43193	0.0770643	0.938582	0.983673	-5.82883
Human betaherpesvirus 5 (CMV).pbmc	ENSG00000133935	0.0775029	4.82627	0.527794	0.597713	0.86833	-5.71518
Human betaherpesvirus 5 (CMV).pbmc	ENSG00000133943	0.0650548	6.24457	0.578203	0.563206	0.852422	-5.85985
Human betaherpesvirus 5 (CMV).pbmc	ENSG00000133958	0.0687661	0.502559	0.340787	0.733307	0.920873	-5.42258
Human betaherpesvirus 5 (CMV).pbmc	ENSG00000133961	0.16837	7.76061	1.54002	0.123747	0.51281	-4.90993
Human betaherpesvirus 5 (CMV).pbmc	ENSG00000133962	-0.112866	3.45249	-0.627126	0.530663	0.838254	-5.64854
Human betaherpesvirus 5 (CMV).pbmc	ENSG00000133983	-0.315998	1.85504	-1.90725	0.05666	0.406515	-3.97745
Human betaherpesvirus 5 (CMV).pbmc	ENSG00000133985	-0.317412	6.93742	-2.49055	0.0128516	0.285943	-3.10614
Human betaherpesvirus 5 (CMV).pbmc	ENSG00000133997	-0.120612	4.58421	-1.49783	0.134366	0.528525	-4.81238
Human betaherpesvirus 5 (CMV).pbmc	ENSG00000134001	-0.0974094	5.82922	-1.01253	0.31143	0.699657	-5.49554
Human betaherpesvirus 5 (CMV).pbmc	ENSG00000134007	-0.121484	0.437862	-0.697665	0.485484	0.816956	-5.30369
Human betaherpesvirus 5 (CMV).pbmc	ENSG00000134013	0.260183	0.0905895	1.22911	0.219206	0.620859	-4.84954
Human betaherpesvirus 5 (CMV).pbmc	ENSG00000134014	-0.0024047	4.40164	-0.0192646	0.984632	0.995492	-5.84004
Human betaherpesvirus 5 (CMV).pbmc	ENSG00000134028	0.125357	2.51563	0.459026	0.646275	0.890075	-5.5262
Human betaherpesvirus 5 (CMV).pbmc	ENSG00000134030	-0.0467798	3.573	-0.35452	0.722994	0.918416	-5.80191
Human betaherpesvirus 5 (CMV).pbmc	ENSG00000134046	-0.0175576	6.38794	-0.270664	0.786683	0.93973	-5.98638
Human betaherpesvirus 5 (CMV).pbmc	ENSG00000134049	-0.294699	4.45016	-2.0389	0.0416181	0.363602	-3.87897
Human betaherpesvirus 5 (CMV).pbmc	ENSG00000134056	-0.293423	3.87579	-2.58001	0.00996506	0.266643	-2.73176
Human betaherpesvirus 5 (CMV).pbmc	ENSG00000134057	-0.100349	3.13082	-0.577306	0.563811	0.852422	-5.50146
Human betaherpesvirus 5 (CMV).pbmc	ENSG00000134058	0.0168134	5.00517	0.193221	0.84681	0.959137	-5.86339
Human betaherpesvirus 5 (CMV).pbmc	ENSG00000134061	0.310207	0.294222	1.18806	0.234979	0.634575	-4.89631
Human betaherpesvirus 5 (CMV).pbmc	ENSG00000134070	0.614804	5.07156	2.63647	0.00845548	0.253653	-2.72494
Human betaherpesvirus 5 (CMV).pbmc	ENSG00000134072	0.135837	0.903978	0.863247	0.388126	0.755433	-5.19523
Human betaherpesvirus 5 (CMV).pbmc	ENSG00000134077	-0.154081	5.01153	-1.51598	0.129714	0.521064	-4.8569
Human betaherpesvirus 5 (CMV).pbmc	ENSG00000134086	0.0780673	5.13792	1.03505	0.300797	0.691501	-5.46602
Human betaherpesvirus 5 (CMV).pbmc	ENSG00000134107	-0.0180481	7.58319	-0.167336	0.867126	0.96367	-6.01875
Human betaherpesvirus 5 (CMV).pbmc	ENSG00000134108	0.0162485	6.68987	0.16968	0.865282	0.963325	-6.00842
Human betaherpesvirus 5 (CMV).pbmc	ENSG00000134109	0.128694	5.93836	1.13911	0.25482	0.652614	-5.40842
Human betaherpesvirus 5 (CMV).pbmc	ENSG00000134121	-0.085749	7.30965	-0.369928	0.711483	0.913014	-5.9626
Human betaherpesvirus 5 (CMV).pbmc	ENSG00000134138	-0.0917532	5.33561	-0.636286	0.524678	0.835642	-5.8005
Human betaherpesvirus 5 (CMV).pbmc	ENSG00000134146	-0.24991	3.57954	-1.51668	0.129538	0.521064	-4.70524
Human betaherpesvirus 5 (CMV).pbmc	ENSG00000134152	0.496021	6.00173	2.93336	0.00339905	0.222313	-1.97544
Human betaherpesvirus 5 (CMV).pbmc	ENSG00000134153	-0.21502	5.88621	-2.48247	0.0131456	0.286292	-3.04813
Human betaherpesvirus 5 (CMV).pbmc	ENSG00000134184	-0.657929	0.456706	-1.83283	0.0670064	0.420224	-4.07148
Human betaherpesvirus 5 (CMV).pbmc	ENSG00000134186	0.00945088	5.49754	0.118316	0.905831	0.97482	-5.97371
Human betaherpesvirus 5 (CMV).pbmc	ENSG00000134198	0.205997	3.41366	0.881443	0.378205	0.750731	-5.36613
Human betaherpesvirus 5 (CMV).pbmc	ENSG00000134202	-0.0130943	1.49297	-0.0594417	0.952607	0.988497	-5.49185
Human betaherpesvirus 5 (CMV).pbmc	ENSG00000134215	0.201273	5.38985	1.55543	0.120035	0.507325	-4.84496
Human betaherpesvirus 5 (CMV).pbmc	ENSG00000134222	0.176322	-0.0487976	0.855564	0.392363	0.75727	-5.14797
Human betaherpesvirus 5 (CMV).pbmc	ENSG00000134240	-0.392284	4.33805	-1.22314	0.221449	0.622179	-5.04464
Human betaherpesvirus 5 (CMV).pbmc	ENSG00000134242	0.341426	2.72695	1.47531	0.140318	0.537297	-4.7759
Human betaherpesvirus 5 (CMV).pbmc	ENSG00000134243	-0.189245	7.56113	-2.00274	0.0453676	0.37601	-4.14014
Human betaherpesvirus 5 (CMV).pbmc	ENSG00000134245	-0.380602	2.64187	-1.77454	0.0761569	0.43823	-4.29004
Human betaherpesvirus 5 (CMV).pbmc	ENSG00000134247	-0.0522402	5.25473	-0.361076	0.718089	0.916343	-5.93168
Human betaherpesvirus 5 (CMV).pbmc	ENSG00000134248	-0.215352	6.09786	-2.70113	0.00698061	0.241068	-2.54092
Human betaherpesvirus 5 (CMV).pbmc	ENSG00000134250	-0.0101086	7.84967	-0.114958	0.908493	0.975428	-6.00932
Human betaherpesvirus 5 (CMV).pbmc	ENSG00000134253	-0.126508	1.95251	-0.756291	0.449582	0.797165	-5.32239
Human betaherpesvirus 5 (CMV).pbmc	ENSG00000134255	0.167895	4.9929	1.75839	0.0788648	0.442706	-4.52048
Human betaherpesvirus 5 (CMV).pbmc	ENSG00000134256	-0.11111	0.863927	-0.498269	0.61836	0.877998	-5.38787
Human betaherpesvirus 5 (CMV).pbmc	ENSG00000134258	-0.208433	4.70233	-0.923239	0.356017	0.736474	-5.4419
Human betaherpesvirus 5 (CMV).pbmc	ENSG00000134262	-0.0421048	4.12498	-0.427277	0.669233	0.897549	-5.74445
Human betaherpesvirus 5 (CMV).pbmc	ENSG00000134265	-0.172359	5.80352	-2.28146	0.0226473	0.32111	-3.54271
Human betaherpesvirus 5 (CMV).pbmc	ENSG00000134278	-0.214244	4.85042	-1.40717	0.159565	0.560386	-5.01176
Human betaherpesvirus 5 (CMV).pbmc	ENSG00000134283	-0.0970124	5.90084	-1.53174	0.125776	0.515343	-4.88652
Human betaherpesvirus 5 (CMV).pbmc	ENSG00000134285	0.00160894	3.72771	0.0136381	0.98912	0.996252	-5.74782
Human betaherpesvirus 5 (CMV).pbmc	ENSG00000134287	-0.0472539	6.24415	-0.798288	0.424817	0.780143	-5.72514
Human betaherpesvirus 5 (CMV).pbmc	ENSG00000134291	-0.202418	4.57317	-1.10652	0.268662	0.668109	-5.21227
Human betaherpesvirus 5 (CMV).pbmc	ENSG00000134294	-0.103063	8.33531	-0.731387	0.464646	0.806648	-5.76776
Human betaherpesvirus 5 (CMV).pbmc	ENSG00000134308	-0.149876	7.54027	-1.72653	0.0844379	0.455648	-4.62628
Human betaherpesvirus 5 (CMV).pbmc	ENSG00000134313	0.0450908	6.53844	0.688202	0.491422	0.818783	-5.80565
Human betaherpesvirus 5 (CMV).pbmc	ENSG00000134317	-0.323261	6.84927	-2.36095	0.0183429	0.307654	-3.39918
Human betaherpesvirus 5 (CMV).pbmc	ENSG00000134318	0.0505294	5.76344	0.691656	0.48925	0.818547	-5.78829
Human betaherpesvirus 5 (CMV).pbmc	ENSG00000134321	0.434305	5.50156	1.68359	0.0924489	0.467298	-4.63438
Human betaherpesvirus 5 (CMV).pbmc	ENSG00000134324	0.168002	5.02395	1.26128	0.207386	0.608833	-5.22996
Human betaherpesvirus 5 (CMV).pbmc	ENSG00000134326	0.0264322	4.88654	0.134771	0.892809	0.971706	-5.85047
Human betaherpesvirus 5 (CMV).pbmc	ENSG00000134330	0.096298	3.92436	0.864388	0.387499	0.754992	-5.43099
Human betaherpesvirus 5 (CMV).pbmc	ENSG00000134333	0.254166	8.02302	2.24875	0.024659	0.325821	-3.648
Human betaherpesvirus 5 (CMV).pbmc	ENSG00000134339	0.741739	3.47632	2.68341	0.00735994	0.241068	-2.5141
Human betaherpesvirus 5 (CMV).pbmc	ENSG00000134352	-0.0869943	7.07236	-1.08582	0.277715	0.673349	-5.47233
Human betaherpesvirus 5 (CMV).pbmc	ENSG00000134363	0.604053	1.05622	1.9197	0.055067	0.400144	-3.96434
Human betaherpesvirus 5 (CMV).pbmc	ENSG00000134369	0.00381098	5.52191	0.0362086	0.97112	0.993682	-6.01374
Human betaherpesvirus 5 (CMV).pbmc	ENSG00000134371	0.00745826	5.97294	0.0991132	0.92106	0.979727	-5.99837
Human betaherpesvirus 5 (CMV).pbmc	ENSG00000134375	-0.258443	5.17248	-2.76639	0.00573083	0.233163	-2.33537
Human betaherpesvirus 5 (CMV).pbmc	ENSG00000134376	-0.0972782	-0.635551	-0.485398	0.627458	0.88141	-5.33031
Human betaherpesvirus 5 (CMV).pbmc	ENSG00000134398	-0.127591	7.62817	-0.614144	0.539205	0.841924	-5.85413
Human betaherpesvirus 5 (CMV).pbmc	ENSG00000134419	-0.0917254	4.26851	-0.948148	0.343192	0.72661	-5.45296
Human betaherpesvirus 5 (CMV).pbmc	ENSG00000134440	-0.14389	7.29905	-1.34717	0.178109	0.580015	-5.17507
Human betaherpesvirus 5 (CMV).pbmc	ENSG00000134444	-0.139159	6.39659	-1.88426	0.0597048	0.410423	-4.35151
Human betaherpesvirus 5 (CMV).pbmc	ENSG00000134452	0.0310666	5.47325	0.389388	0.697039	0.908032	-5.90637
Human betaherpesvirus 5 (CMV).pbmc	ENSG00000134453	-0.0425484	5.87859	-0.717884	0.47293	0.809423	-5.73519
Human betaherpesvirus 5 (CMV).pbmc	ENSG00000134460	0.70223	-0.480275	2.7432	0.00614975	0.23549	-2.3735
Human betaherpesvirus 5 (CMV).pbmc	ENSG00000134461	-0.0336689	2.26587	-0.226731	0.820661	0.951331	-5.53184
Human betaherpesvirus 5 (CMV).pbmc	ENSG00000134463	0.326682	1.46789	1.19623	0.231777	0.632042	-4.90945
Human betaherpesvirus 5 (CMV).pbmc	ENSG00000134470	0.216724	2.69151	1.42251	0.155065	0.556695	-4.74202
Human betaherpesvirus 5 (CMV).pbmc	ENSG00000134480	0.172233	5.88158	1.44655	0.14821	0.548151	-5.01522
Human betaherpesvirus 5 (CMV).pbmc	ENSG00000134490	-0.235159	2.94987	-1.31314	0.189317	0.590253	-4.87932
Human betaherpesvirus 5 (CMV).pbmc	ENSG00000134504	-0.0569336	4.69805	-0.283931	0.776499	0.936322	-5.87921
Human betaherpesvirus 5 (CMV).pbmc	ENSG00000134508	-0.158373	2.62225	-1.09606	0.273212	0.670697	-5.09467
Human betaherpesvirus 5 (CMV).pbmc	ENSG00000134516	0.672364	4.76121	2.39781	0.0166031	0.298548	-3.29723
Human betaherpesvirus 5 (CMV).pbmc	ENSG00000134531	0.151099	6.42909	0.418626	0.675544	0.899219	-5.93973
Human betaherpesvirus 5 (CMV).pbmc	ENSG00000134532	-0.179176	2.22219	-0.793505	0.427597	0.782044	-5.36673
Human betaherpesvirus 5 (CMV).pbmc	ENSG00000134533	-0.562459	3.33935	-2.31479	0.0207457	0.313507	-3.29249
Human betaherpesvirus 5 (CMV).pbmc	ENSG00000134539	0.292111	1.07523	1.22751	0.219805	0.620904	-4.90241
Human betaherpesvirus 5 (CMV).pbmc	ENSG00000134545	-0.429907	-0.0309245	-1.82676	0.0679146	0.42204	-4.07873
Human betaherpesvirus 5 (CMV).pbmc	ENSG00000134569	0.119075	1.75971	0.542164	0.587778	0.863831	-5.48458
Human betaherpesvirus 5 (CMV).pbmc	ENSG00000134571	0.729985	1.08584	2.09604	0.0362292	0.353271	-3.67591
Human betaherpesvirus 5 (CMV).pbmc	ENSG00000134574	-0.115023	4.53726	-0.972395	0.330996	0.71691	-5.40503
Human betaherpesvirus 5 (CMV).pbmc	ENSG00000134575	0.00782587	5.49156	0.0635215	0.949359	0.988125	-5.92391
Human betaherpesvirus 5 (CMV).pbmc	ENSG00000134590	0.161304	3.12859	1.24776	0.212295	0.613601	-4.95131
Human betaherpesvirus 5 (CMV).pbmc	ENSG00000134597	-0.193659	2.81402	-1.77648	0.0758361	0.43823	-4.24349
Human betaherpesvirus 5 (CMV).pbmc	ENSG00000134602	0.144626	4.45037	0.938952	0.347892	0.729369	-5.47597
Human betaherpesvirus 5 (CMV).pbmc	ENSG00000134627	0.252804	1.10902	1.27509	0.202455	0.604371	-4.85924
Human betaherpesvirus 5 (CMV).pbmc	ENSG00000134644	-0.0789672	7.22522	-1.24372	0.213776	0.615353	-5.30308
Human betaherpesvirus 5 (CMV).pbmc	ENSG00000134668	0.0524489	-0.107736	0.236539	0.813044	0.94907	-5.43286
Human betaherpesvirus 5 (CMV).pbmc	ENSG00000134684	-0.0834244	5.95627	-0.953348	0.340552	0.724519	-5.55041
Human betaherpesvirus 5 (CMV).pbmc	ENSG00000134686	0.128555	6.79794	0.898186	0.369217	0.745255	-5.64466
Human betaherpesvirus 5 (CMV).pbmc	ENSG00000134690	-0.272363	1.24996	-1.36267	0.17317	0.57469	-4.71058
Human betaherpesvirus 5 (CMV).pbmc	ENSG00000134697	-0.119006	5.46323	-1.22721	0.219917	0.620904	-5.22637
Human betaherpesvirus 5 (CMV).pbmc	ENSG00000134698	0.0483723	6.15465	0.422228	0.672913	0.898434	-5.93892
Human betaherpesvirus 5 (CMV).pbmc	ENSG00000134709	-0.205311	5.65437	-1.6068	0.108288	0.49352	-4.78097
Human betaherpesvirus 5 (CMV).pbmc	ENSG00000134716	-0.266822	5.45163	-1.05563	0.29129	0.683866	-5.41589
Human betaherpesvirus 5 (CMV).pbmc	ENSG00000134717	-0.161354	5.82943	-1.94408	0.0520539	0.391793	-4.20157
Human betaherpesvirus 5 (CMV).pbmc	ENSG00000134744	0.0570055	5.22965	0.675532	0.499432	0.822563	-5.78677
Human betaherpesvirus 5 (CMV).pbmc	ENSG00000134748	0.0722543	5.41674	0.926196	0.354479	0.73437	-5.55246
Human betaherpesvirus 5 (CMV).pbmc	ENSG00000134755	0.625709	4.45567	2.38866	0.0170209	0.301213	-3.29272
Human betaherpesvirus 5 (CMV).pbmc	ENSG00000134757	0.397057	3.77663	1.20464	0.228512	0.628561	-5.16279
Human betaherpesvirus 5 (CMV).pbmc	ENSG00000134758	0.0571767	5.3013	0.601803	0.547387	0.845973	-5.78639
Human betaherpesvirus 5 (CMV).pbmc	ENSG00000134759	-0.0483161	5.64259	-0.388303	0.697842	0.908398	-5.90998
Human betaherpesvirus 5 (CMV).pbmc	ENSG00000134762	0.313777	3.66568	1.4881	0.136915	0.533592	-4.86345
Human betaherpesvirus 5 (CMV).pbmc	ENSG00000134775	0.378265	1.13854	1.53627	0.124662	0.514404	-4.57166
Human betaherpesvirus 5 (CMV).pbmc	ENSG00000134779	-0.089935	6.30705	-0.618949	0.536035	0.840861	-5.82366
Human betaherpesvirus 5 (CMV).pbmc	ENSG00000134780	-0.174544	3.15018	-0.912699	0.361533	0.740132	-5.39477
Human betaherpesvirus 5 (CMV).pbmc	ENSG00000134802	0.795816	3.028	3.82321	0.000136587	0.0826862	0.825357
Human betaherpesvirus 5 (CMV).pbmc	ENSG00000134809	0.0574962	3.72273	0.402656	0.687253	0.905186	-5.56866
Human betaherpesvirus 5 (CMV).pbmc	ENSG00000134815	0.445308	4.87252	2.34079	0.0193606	0.308645	-3.41073
Human betaherpesvirus 5 (CMV).pbmc	ENSG00000134824	-0.0516924	2.04734	-0.220016	0.825886	0.952993	-5.56994
Human betaherpesvirus 5 (CMV).pbmc	ENSG00000134825	-0.222851	4.31679	-2.31344	0.0208198	0.313528	-3.32206
Human betaherpesvirus 5 (CMV).pbmc	ENSG00000134827	-0.379806	5.61952	-1.42956	0.153032	0.554499	-4.90556
Human betaherpesvirus 5 (CMV).pbmc	ENSG00000134830	0.499565	2.73969	1.58103	0.114062	0.500015	-4.60932
Human betaherpesvirus 5 (CMV).pbmc	ENSG00000134851	-0.012012	7.84823	-0.132867	0.894315	0.971985	-6.0244
Human betaherpesvirus 5 (CMV).pbmc	ENSG00000134852	-0.170341	5.96541	-1.59812	0.110207	0.494516	-4.81138
Human betaherpesvirus 5 (CMV).pbmc	ENSG00000134853	0.217911	-0.452287	1.08703	0.277183	0.673244	-4.95362
Human betaherpesvirus 5 (CMV).pbmc	ENSG00000134864	-0.08998	1.17381	-0.581614	0.560906	0.851557	-5.34305
Human betaherpesvirus 5 (CMV).pbmc	ENSG00000134871	0.579743	0.203537	2.70439	0.00691292	0.241068	-2.4542
Human betaherpesvirus 5 (CMV).pbmc	ENSG00000134873	0.55699	3.3704	2.11536	0.0345479	0.350238	-3.71954
Human betaherpesvirus 5 (CMV).pbmc	ENSG00000134874	0.1828	3.26219	0.746982	0.45518	0.80074	-5.56329
Human betaherpesvirus 5 (CMV).pbmc	ENSG00000134882	0.0306189	5.79935	0.52905	0.596842	0.86833	-5.83758
Human betaherpesvirus 5 (CMV).pbmc	ENSG00000134884	-0.122482	6.89187	-1.55605	0.119887	0.507325	-4.88611
Human betaherpesvirus 5 (CMV).pbmc	ENSG00000134897	-0.189864	2.51587	-1.14757	0.251312	0.649467	-5.03486
Human betaherpesvirus 5 (CMV).pbmc	ENSG00000134899	-0.0260258	2.22514	-0.186685	0.85193	0.960668	-5.58486
Human betaherpesvirus 5 (CMV).pbmc	ENSG00000134900	-0.0271613	5.78591	-0.313229	0.754146	0.928396	-5.96734
Human betaherpesvirus 5 (CMV).pbmc	ENSG00000134901	-0.00763554	-0.389683	-0.0437447	0.965113	0.991945	-5.43587
Human betaherpesvirus 5 (CMV).pbmc	ENSG00000134905	0.221919	5.05527	2.27451	0.0230621	0.322492	-3.53894
Human betaherpesvirus 5 (CMV).pbmc	ENSG00000134909	-0.212851	7.63112	-1.65396	0.0983251	0.477748	-4.73632
Human betaherpesvirus 5 (CMV).pbmc	ENSG00000134910	-0.0687732	6.82359	-0.55284	0.580448	0.860371	-5.87778
Human betaherpesvirus 5 (CMV).pbmc	ENSG00000134954	-0.0150965	3.98366	-0.110339	0.912154	0.97712	-5.89776
Human betaherpesvirus 5 (CMV).pbmc	ENSG00000134955	0.0931535	3.98566	0.471197	0.637562	0.88575	-5.68312
Human betaherpesvirus 5 (CMV).pbmc	ENSG00000134962	-0.348651	-0.229555	-1.7227	0.0851292	0.455741	-4.22238
Human betaherpesvirus 5 (CMV).pbmc	ENSG00000134970	-0.125896	6.60475	-1.36944	0.171047	0.572659	-5.13672
Human betaherpesvirus 5 (CMV).pbmc	ENSG00000134982	-0.00616667	5.90369	-0.0801874	0.936098	0.982984	-6.01773
Human betaherpesvirus 5 (CMV).pbmc	ENSG00000134986	0.320259	0.0505435	1.58197	0.113846	0.500015	-4.43953
Human betaherpesvirus 5 (CMV).pbmc	ENSG00000134987	-0.134201	4.58022	-1.04547	0.29596	0.687686	-5.41274
Human betaherpesvirus 5 (CMV).pbmc	ENSG00000134996	0.0362817	6.03733	0.322343	0.747234	0.925336	-5.92179
Human betaherpesvirus 5 (CMV).pbmc	ENSG00000135002	-0.285079	5.19497	-2.33513	0.0196551	0.308645	-3.36769
Human betaherpesvirus 5 (CMV).pbmc	ENSG00000135018	-0.115694	6.86146	-2.05273	0.0402553	0.362372	-4.04423
Human betaherpesvirus 5 (CMV).pbmc	ENSG00000135040	-0.10246	5.09002	-1.07419	0.282896	0.677913	-5.39785
Human betaherpesvirus 5 (CMV).pbmc	ENSG00000135045	-0.179581	1.59671	-1.04698	0.295262	0.687258	-5.04135
Human betaherpesvirus 5 (CMV).pbmc	ENSG00000135046	-0.496119	10.8963	-3.53397	0.000420567	0.1273	-0.146877
Human betaherpesvirus 5 (CMV).pbmc	ENSG00000135047	0.227295	6.80454	1.35939	0.174209	0.575363	-5.14881
Human betaherpesvirus 5 (CMV).pbmc	ENSG00000135048	-0.141708	6.82373	-1.51403	0.130208	0.521834	-4.94742
Human betaherpesvirus 5 (CMV).pbmc	ENSG00000135049	0.257405	5.48468	1.62843	0.103624	0.485683	-4.75359
Human betaherpesvirus 5 (CMV).pbmc	ENSG00000135052	-0.20219	8.44376	-1.24215	0.214357	0.616362	-5.30138
Human betaherpesvirus 5 (CMV).pbmc	ENSG00000135063	-0.0799026	1.85979	-0.403638	0.686531	0.904726	-5.48103
Human betaherpesvirus 5 (CMV).pbmc	ENSG00000135069	-0.358061	1.73457	-1.58769	0.112547	0.497811	-4.45054
Human betaherpesvirus 5 (CMV).pbmc	ENSG00000135070	-0.115856	5.05839	-1.09438	0.273948	0.671477	-5.33848
Human betaherpesvirus 5 (CMV).pbmc	ENSG00000135074	0.786041	2.54178	2.57521	0.0101038	0.26679	-2.79136
Human betaherpesvirus 5 (CMV).pbmc	ENSG00000135077	0.538415	2.72933	1.99707	0.0459806	0.376792	-3.94592
Human betaherpesvirus 5 (CMV).pbmc	ENSG00000135083	0.188009	3.04441	0.594095	0.552529	0.848056	-5.48428
Human betaherpesvirus 5 (CMV).pbmc	ENSG00000135090	0.0527966	6.09283	0.501489	0.616094	0.876744	-5.88815
Human betaherpesvirus 5 (CMV).pbmc	ENSG00000135093	-0.198001	4.20118	-1.47896	0.139341	0.53643	-4.79676
Human betaherpesvirus 5 (CMV).pbmc	ENSG00000135094	-0.284323	3.40263	-0.790566	0.42931	0.782875	-5.36281
Human betaherpesvirus 5 (CMV).pbmc	ENSG00000135097	-0.0357628	-1.00566	-0.179225	0.857783	0.961454	-5.41275
Human betaherpesvirus 5 (CMV).pbmc	ENSG00000135108	-0.182687	5.77504	-1.45171	0.146772	0.546257	-4.9736
Human betaherpesvirus 5 (CMV).pbmc	ENSG00000135111	0.336207	-0.172072	1.13577	0.256216	0.654113	-4.9258
Human betaherpesvirus 5 (CMV).pbmc	ENSG00000135114	-0.00831735	3.97372	-0.0244486	0.980498	0.995233	-5.73125
Human betaherpesvirus 5 (CMV).pbmc	ENSG00000135116	0.0296604	0.0197642	0.135752	0.892034	0.971541	-5.44035
Human betaherpesvirus 5 (CMV).pbmc	ENSG00000135119	0.0295835	3.09839	0.143758	0.885709	0.969691	-5.72808
Human betaherpesvirus 5 (CMV).pbmc	ENSG00000135124	0.277525	5.06325	2.31208	0.0208951	0.313946	-3.43821
Human betaherpesvirus 5 (CMV).pbmc	ENSG00000135127	-0.146746	5.19172	-1.07008	0.28474	0.678686	-5.42932
Human betaherpesvirus 5 (CMV).pbmc	ENSG00000135148	0.0192594	6.40476	0.214222	0.8304	0.954505	-5.97552
Human betaherpesvirus 5 (CMV).pbmc	ENSG00000135164	0.178457	5.39357	1.84853	0.0647036	0.417695	-4.40147
Human betaherpesvirus 5 (CMV).pbmc	ENSG00000135185	-0.0669158	3.92036	-0.611041	0.541256	0.843224	-5.55057
Human betaherpesvirus 5 (CMV).pbmc	ENSG00000135205	0.0381559	6.45496	0.186135	0.852362	0.960668	-6.01198
Human betaherpesvirus 5 (CMV).pbmc	ENSG00000135211	-0.0718607	2.99194	-0.503619	0.614596	0.875623	-5.45905
Human betaherpesvirus 5 (CMV).pbmc	ENSG00000135218	-0.518412	6.53923	-2.68827	0.00725397	0.241068	-2.60544
Human betaherpesvirus 5 (CMV).pbmc	ENSG00000135241	0.239169	6.11912	1.57943	0.114428	0.500015	-4.83885
Human betaherpesvirus 5 (CMV).pbmc	ENSG00000135245	0.137305	4.34283	0.916416	0.359582	0.738321	-5.39929
Human betaherpesvirus 5 (CMV).pbmc	ENSG00000135248	0.0173033	-0.750115	0.0859764	0.931496	0.98145	-5.43521
Human betaherpesvirus 5 (CMV).pbmc	ENSG00000135249	-0.142759	4.51679	-1.30171	0.193197	0.595197	-5.08845
Human betaherpesvirus 5 (CMV).pbmc	ENSG00000135250	0.0163568	5.97219	0.204349	0.838106	0.956168	-5.9897
Human betaherpesvirus 5 (CMV).pbmc	ENSG00000135253	0.250349	0.381399	1.01817	0.308746	0.697805	-5.0426
Human betaherpesvirus 5 (CMV).pbmc	ENSG00000135269	-0.0214182	6.48591	-0.275925	0.78264	0.938584	-5.97141
Human betaherpesvirus 5 (CMV).pbmc	ENSG00000135272	-0.432074	6.06629	-3.49564	0.000485358	0.135116	-0.275593
Human betaherpesvirus 5 (CMV).pbmc	ENSG00000135297	-0.116635	4.06829	-1.03915	0.298887	0.690086	-5.30902
Human betaherpesvirus 5 (CMV).pbmc	ENSG00000135299	-0.199816	4.52331	-1.92405	0.0545188	0.399487	-4.19204
Human betaherpesvirus 5 (CMV).pbmc	ENSG00000135314	-0.457238	0.90134	-2.64575	0.00822779	0.2534	-2.58782
Human betaherpesvirus 5 (CMV).pbmc	ENSG00000135315	0.130423	4.94995	0.966301	0.334034	0.72003	-5.53586
Human betaherpesvirus 5 (CMV).pbmc	ENSG00000135316	-0.193011	6.6021	-2.30312	0.0213953	0.316025	-3.52954
Human betaherpesvirus 5 (CMV).pbmc	ENSG00000135317	-0.0755682	6.13212	-0.813231	0.416202	0.773381	-5.69743
Human betaherpesvirus 5 (CMV).pbmc	ENSG00000135318	-0.362235	3.988	-1.72998	0.0838204	0.455214	-4.43603
Human betaherpesvirus 5 (CMV).pbmc	ENSG00000135324	-0.417744	4.30489	-1.59989	0.109814	0.494516	-4.57318
Human betaherpesvirus 5 (CMV).pbmc	ENSG00000135334	0.344035	5.52703	1.95435	0.0508274	0.387649	-4.18896
Human betaherpesvirus 5 (CMV).pbmc	ENSG00000135336	-0.130621	4.85344	-1.01231	0.311536	0.699691	-5.40095
Human betaherpesvirus 5 (CMV).pbmc	ENSG00000135338	0.000339076	4.92456	0.00144793	0.998845	0.999395	-5.95583
Human betaherpesvirus 5 (CMV).pbmc	ENSG00000135341	-0.0442197	5.72094	-0.617776	0.536808	0.841256	-5.80727
Human betaherpesvirus 5 (CMV).pbmc	ENSG00000135362	0.0249084	4.19708	0.160935	0.872165	0.9648	-5.85286
Human betaherpesvirus 5 (CMV).pbmc	ENSG00000135363	0.129551	4.35221	1.05701	0.290661	0.68382	-5.35461
Human betaherpesvirus 5 (CMV).pbmc	ENSG00000135365	0.2806	5.59026	2.09375	0.0364336	0.353867	-3.95281
Human betaherpesvirus 5 (CMV).pbmc	ENSG00000135372	-0.0707059	4.87138	-0.562404	0.573917	0.856922	-5.78193
Human betaherpesvirus 5 (CMV).pbmc	ENSG00000135373	-0.289776	8.37123	-2.25875	0.0240281	0.325821	-3.62187
Human betaherpesvirus 5 (CMV).pbmc	ENSG00000135374	-0.436811	3.95223	-1.85468	0.0638195	0.417232	-4.19507
Human betaherpesvirus 5 (CMV).pbmc	ENSG00000135378	-0.0538475	6.71149	-0.531354	0.595244	0.867956	-5.89153
Human betaherpesvirus 5 (CMV).pbmc	ENSG00000135387	-0.115522	7.73252	-1.19524	0.232165	0.632042	-5.35628
Human betaherpesvirus 5 (CMV).pbmc	ENSG00000135390	-0.118758	6.32902	-1.10622	0.268794	0.668109	-5.41558
Human betaherpesvirus 5 (CMV).pbmc	ENSG00000135392	-0.0572354	4.25648	-0.646017	0.518357	0.832286	-5.66182
Human betaherpesvirus 5 (CMV).pbmc	ENSG00000135404	-0.160784	8.63579	-2.04876	0.0406426	0.362712	-4.05193
Human betaherpesvirus 5 (CMV).pbmc	ENSG00000135407	0.383457	3.1375	2.41443	0.0158675	0.296496	-3.17139
Human betaherpesvirus 5 (CMV).pbmc	ENSG00000135414	-0.0222929	0.800282	-0.119188	0.905141	0.974494	-5.49149
Human betaherpesvirus 5 (CMV).pbmc	ENSG00000135423	-0.208122	-0.309267	-1.23291	0.217784	0.619263	-4.8231
Human betaherpesvirus 5 (CMV).pbmc	ENSG00000135424	0.680557	1.24514	3.11226	0.00188824	0.20326	-1.40645
Human betaherpesvirus 5 (CMV).pbmc	ENSG00000135426	0.267665	-0.477889	1.12835	0.259334	0.657265	-4.92271
Human betaherpesvirus 5 (CMV).pbmc	ENSG00000135436	-0.24808	-0.408722	-1.54793	0.121831	0.509374	-4.46182
Human betaherpesvirus 5 (CMV).pbmc	ENSG00000135437	0.213022	0.819401	1.31085	0.19009	0.591327	-4.76818
Human betaherpesvirus 5 (CMV).pbmc	ENSG00000135439	0.384386	1.82695	1.2158	0.224232	0.625071	-5.03427
Human betaherpesvirus 5 (CMV).pbmc	ENSG00000135441	-0.0101873	2.68199	-0.087016	0.930669	0.981141	-5.6184
Human betaherpesvirus 5 (CMV).pbmc	ENSG00000135446	-0.050727	3.70857	-0.430539	0.666859	0.897085	-5.65989
Human betaherpesvirus 5 (CMV).pbmc	ENSG00000135451	0.176304	-0.0679961	0.891546	0.372765	0.747609	-5.13723
Human betaherpesvirus 5 (CMV).pbmc	ENSG00000135452	-0.0600125	4.86958	-0.552231	0.580864	0.860371	-5.72192
Human betaherpesvirus 5 (CMV).pbmc	ENSG00000135457	0.0537199	4.996	0.509006	0.610816	0.874205	-5.83112
Human betaherpesvirus 5 (CMV).pbmc	ENSG00000135469	-0.104323	3.12361	-0.618014	0.536651	0.841256	-5.47003
Human betaherpesvirus 5 (CMV).pbmc	ENSG00000135472	-0.303043	0.601462	-1.47975	0.139131	0.536302	-4.56509
Human betaherpesvirus 5 (CMV).pbmc	ENSG00000135473	0.0150062	5.09202	0.116536	0.907242	0.975236	-5.96759
Human betaherpesvirus 5 (CMV).pbmc	ENSG00000135476	0.258406	1.83036	1.03079	0.302787	0.692786	-5.1384
Human betaherpesvirus 5 (CMV).pbmc	ENSG00000135480	-0.432717	8.81467	-2.21988	0.0265614	0.331393	-3.7069
Human betaherpesvirus 5 (CMV).pbmc	ENSG00000135482	0.143435	2.67139	1.11993	0.262906	0.660555	-5.12868
Human betaherpesvirus 5 (CMV).pbmc	ENSG00000135486	-0.0545395	7.16364	-0.592367	0.553685	0.848616	-5.86671
Human betaherpesvirus 5 (CMV).pbmc	ENSG00000135503	0.0672019	5.13399	0.95851	0.337945	0.723667	-5.5751
Human betaherpesvirus 5 (CMV).pbmc	ENSG00000135506	-0.0612516	7.34615	-0.982385	0.326053	0.712151	-5.57572
Human betaherpesvirus 5 (CMV).pbmc	ENSG00000135519	0.48597	3.17141	1.75821	0.0788963	0.442706	-4.35804
Human betaherpesvirus 5 (CMV).pbmc	ENSG00000135521	-0.337455	2.69458	-2.34717	0.0190336	0.308645	-3.20991
Human betaherpesvirus 5 (CMV).pbmc	ENSG00000135525	-0.216664	6.11428	-2.4537	0.0142414	0.289517	-3.1813
Human betaherpesvirus 5 (CMV).pbmc	ENSG00000135535	-0.145563	9.12377	-1.08152	0.279623	0.674785	-5.46329
Human betaherpesvirus 5 (CMV).pbmc	ENSG00000135537	-0.0402454	2.66851	-0.268591	0.788278	0.939917	-5.66037
Human betaherpesvirus 5 (CMV).pbmc	ENSG00000135540	-0.212436	5.30507	-2.0786	0.0378075	0.354848	-3.97587
Human betaherpesvirus 5 (CMV).pbmc	ENSG00000135541	-0.146824	6.36544	-1.24372	0.21378	0.615353	-5.29074
Human betaherpesvirus 5 (CMV).pbmc	ENSG00000135547	-0.213322	2.99972	-0.977499	0.328465	0.714524	-5.20816
Human betaherpesvirus 5 (CMV).pbmc	ENSG00000135549	-0.470773	4.31902	-1.78368	0.0746574	0.435498	-4.30977
Human betaherpesvirus 5 (CMV).pbmc	ENSG00000135587	-0.0854372	5.47876	-0.604263	0.545751	0.845345	-5.73596
Human betaherpesvirus 5 (CMV).pbmc	ENSG00000135596	0.417597	5.13153	2.68272	0.007375	0.241068	-2.6122
Human betaherpesvirus 5 (CMV).pbmc	ENSG00000135597	-0.163501	5.70985	-1.93303	0.0534018	0.396664	-4.23457
Human betaherpesvirus 5 (CMV).pbmc	ENSG00000135604	0.549603	4.94693	2.05708	0.0398341	0.361762	-3.95098
Human betaherpesvirus 5 (CMV).pbmc	ENSG00000135605	0.110444	1.98302	0.55715	0.5775	0.859014	-5.47023
Human betaherpesvirus 5 (CMV).pbmc	ENSG00000135617	-0.378516	3.4842	-2.0395	0.0415579	0.363602	-3.79769
Human betaherpesvirus 5 (CMV).pbmc	ENSG00000135622	-0.0345363	1.05573	-0.182067	0.855552	0.9611	-5.48732
Human betaherpesvirus 5 (CMV).pbmc	ENSG00000135624	-0.0435836	6.54885	-0.401328	0.68823	0.90538	-5.93036
Human betaherpesvirus 5 (CMV).pbmc	ENSG00000135631	-0.249659	4.21547	-1.63028	0.103232	0.485435	-4.59262
Human betaherpesvirus 5 (CMV).pbmc	ENSG00000135632	-0.304581	3.04121	-1.78985	0.0736601	0.434337	-4.22794
Human betaherpesvirus 5 (CMV).pbmc	ENSG00000135636	1.18847	4.55187	3.0031	0.0027124	0.215412	-1.77525
Human betaherpesvirus 5 (CMV).pbmc	ENSG00000135637	0.148741	2.69064	1.04261	0.297282	0.688364	-5.17554
Human betaherpesvirus 5 (CMV).pbmc	ENSG00000135643	-0.110802	0.547894	-0.403119	0.686912	0.904983	-5.38761
Human betaherpesvirus 5 (CMV).pbmc	ENSG00000135655	0.187883	7.42205	1.22312	0.22146	0.622179	-5.3233
Human betaherpesvirus 5 (CMV).pbmc	ENSG00000135677	0.0371983	7.9229	0.452685	0.650835	0.891569	-5.93206
Human betaherpesvirus 5 (CMV).pbmc	ENSG00000135678	-0.0550941	4.79755	-0.276625	0.782102	0.938484	-5.82104
Human betaherpesvirus 5 (CMV).pbmc	ENSG00000135679	-0.126312	7.59835	-1.33459	0.182193	0.583822	-5.17782
Human betaherpesvirus 5 (CMV).pbmc	ENSG00000135686	-0.0459048	5.47833	-0.639752	0.522422	0.834922	-5.79385
Human betaherpesvirus 5 (CMV).pbmc	ENSG00000135697	-0.70383	2.66254	-2.98664	0.00286191	0.219706	-1.76761
Human betaherpesvirus 5 (CMV).pbmc	ENSG00000135698	0.0711126	3.92758	0.640238	0.522106	0.834508	-5.58925
Human betaherpesvirus 5 (CMV).pbmc	ENSG00000135702	-0.00660645	-0.299995	-0.0327346	0.97389	0.993961	-5.45352
Human betaherpesvirus 5 (CMV).pbmc	ENSG00000135709	-0.139747	6.40048	-1.33836	0.180962	0.583184	-5.1798
Human betaherpesvirus 5 (CMV).pbmc	ENSG00000135720	-0.135584	7.0787	-1.71483	0.0865637	0.456518	-4.64452
Human betaherpesvirus 5 (CMV).pbmc	ENSG00000135722	0.0209543	2.15752	0.143837	0.885646	0.969691	-5.56822
Human betaherpesvirus 5 (CMV).pbmc	ENSG00000135723	0.280871	3.47678	1.78273	0.0748121	0.435498	-4.40085
Human betaherpesvirus 5 (CMV).pbmc	ENSG00000135736	0.240533	1.07343	1.00758	0.313804	0.701461	-5.05951
Human betaherpesvirus 5 (CMV).pbmc	ENSG00000135740	-0.261307	1.18628	-1.37819	0.16833	0.569951	-4.70275
Human betaherpesvirus 5 (CMV).pbmc	ENSG00000135749	-0.0639481	3.95611	-0.604163	0.545818	0.845346	-5.74479
Human betaherpesvirus 5 (CMV).pbmc	ENSG00000135750	-0.212728	5.56723	-1.52629	0.127128	0.51664	-4.84988
Human betaherpesvirus 5 (CMV).pbmc	ENSG00000135763	-0.128927	2.76732	-0.891754	0.372654	0.747609	-5.33688
Human betaherpesvirus 5 (CMV).pbmc	ENSG00000135766	0.135704	5.92682	1.09238	0.274824	0.671679	-5.43442
Human betaherpesvirus 5 (CMV).pbmc	ENSG00000135773	-0.151133	4.11958	-0.606795	0.54407	0.844542	-5.6223
Human betaherpesvirus 5 (CMV).pbmc	ENSG00000135775	-0.237422	5.09948	-1.97604	0.0483153	0.381688	-4.09292
Human betaherpesvirus 5 (CMV).pbmc	ENSG00000135776	-0.0770639	4.63095	-0.552853	0.580438	0.860371	-5.7302
Human betaherpesvirus 5 (CMV).pbmc	ENSG00000135778	-0.236161	4.7229	-2.37087	0.01786	0.306969	-3.27421
Human betaherpesvirus 5 (CMV).pbmc	ENSG00000135801	-0.138561	4.0481	-1.6605	0.0970024	0.476453	-4.60223
Human betaherpesvirus 5 (CMV).pbmc	ENSG00000135821	-0.230044	11.3074	-2.88339	0.00398479	0.225981	-2.08065
Human betaherpesvirus 5 (CMV).pbmc	ENSG00000135823	0.0898908	5.31158	0.96631	0.33403	0.72003	-5.54399
Human betaherpesvirus 5 (CMV).pbmc	ENSG00000135828	0.169226	5.16343	1.41818	0.156327	0.558465	-5.012
Human betaherpesvirus 5 (CMV).pbmc	ENSG00000135829	-0.106745	7.13733	-1.49682	0.134631	0.528806	-4.97591
Human betaherpesvirus 5 (CMV).pbmc	ENSG00000135835	-0.023449	-0.18569	-0.123582	0.901661	0.973144	-5.45075
Human betaherpesvirus 5 (CMV).pbmc	ENSG00000135837	0.00858762	7.05355	0.116535	0.907243	0.975236	-6.02073
Human betaherpesvirus 5 (CMV).pbmc	ENSG00000135838	0.382121	4.89152	1.75517	0.0794137	0.444282	-4.50589
Human betaherpesvirus 5 (CMV).pbmc	ENSG00000135842	0.0823841	8.24251	0.560437	0.575257	0.857837	-5.86502
Human betaherpesvirus 5 (CMV).pbmc	ENSG00000135845	-0.112288	4.31007	-0.918006	0.358749	0.738321	-5.36389
Human betaherpesvirus 5 (CMV).pbmc	ENSG00000135862	-0.0709	4.94166	-0.671275	0.502139	0.823707	-5.77055
Human betaherpesvirus 5 (CMV).pbmc	ENSG00000135870	0.0175632	6.93767	0.205577	0.837147	0.955927	-6.00448
Human betaherpesvirus 5 (CMV).pbmc	ENSG00000135899	0.384956	5.72829	2.11258	0.0347852	0.350238	-3.90306
Human betaherpesvirus 5 (CMV).pbmc	ENSG00000135900	-0.100985	4.37535	-1.03889	0.299008	0.690086	-5.31402
Human betaherpesvirus 5 (CMV).pbmc	ENSG00000135903	0.20592	2.29531	0.814487	0.415483	0.77313	-5.3107
Human betaherpesvirus 5 (CMV).pbmc	ENSG00000135905	0.38572	3.12292	1.87258	0.0613018	0.412149	-4.25196
Human betaherpesvirus 5 (CMV).pbmc	ENSG00000135912	-0.0628501	5.53593	-0.733346	0.463451	0.805979	-5.73604
Human betaherpesvirus 5 (CMV).pbmc	ENSG00000135913	0.0470062	4.64996	0.520439	0.602827	0.871685	-5.82885
Human betaherpesvirus 5 (CMV).pbmc	ENSG00000135916	-0.222416	4.77429	-1.47494	0.140417	0.537297	-4.84045
Human betaherpesvirus 5 (CMV).pbmc	ENSG00000135919	0.00245426	2.13452	0.0070175	0.994402	0.997983	-5.54253
Human betaherpesvirus 5 (CMV).pbmc	ENSG00000135924	0.0470254	4.56477	0.498364	0.618293	0.877998	-5.86835
Human betaherpesvirus 5 (CMV).pbmc	ENSG00000135925	0.14373	-0.991529	0.697198	0.485776	0.817336	-5.22203
Human betaherpesvirus 5 (CMV).pbmc	ENSG00000135926	-0.0550416	7.97473	-0.415787	0.677619	0.899922	-5.95036
Human betaherpesvirus 5 (CMV).pbmc	ENSG00000135929	0.0369637	4.93469	0.191261	0.848345	0.95969	-5.83624
Human betaherpesvirus 5 (CMV).pbmc	ENSG00000135930	-0.0750116	5.79756	-1.32089	0.186719	0.588376	-5.14929
Human betaherpesvirus 5 (CMV).pbmc	ENSG00000135931	0.00280425	4.60691	0.0144741	0.988453	0.996132	-5.90834
Human betaherpesvirus 5 (CMV).pbmc	ENSG00000135932	0.0557829	7.40319	0.903904	0.366178	0.743474	-5.64635
Human betaherpesvirus 5 (CMV).pbmc	ENSG00000135940	-0.0863273	6.36846	-0.752959	0.451581	0.798281	-5.69661
Human betaherpesvirus 5 (CMV).pbmc	ENSG00000135945	-0.0561618	5.7634	-0.726048	0.467912	0.80786	-5.7567
Human betaherpesvirus 5 (CMV).pbmc	ENSG00000135951	-0.00179495	5.72022	-0.00843501	0.993271	0.997735	-6.00512
Human betaherpesvirus 5 (CMV).pbmc	ENSG00000135953	-0.234226	4.07526	-1.79676	0.0725551	0.43274	-4.30475
Human betaherpesvirus 5 (CMV).pbmc	ENSG00000135956	-0.103568	7.45972	-1.10116	0.270985	0.670236	-5.46063
Human betaherpesvirus 5 (CMV).pbmc	ENSG00000135966	-0.102507	4.77496	-0.97853	0.327955	0.714264	-5.44972
Human betaherpesvirus 5 (CMV).pbmc	ENSG00000135968	0.0269715	7.15741	0.325306	0.74499	0.924475	-5.98094
Human betaherpesvirus 5 (CMV).pbmc	ENSG00000135972	-0.0756497	3.72744	-0.53884	0.59007	0.864943	-5.59559
Human betaherpesvirus 5 (CMV).pbmc	ENSG00000135974	-0.0217468	4.6091	-0.260034	0.79487	0.941979	-5.85937
Human betaherpesvirus 5 (CMV).pbmc	ENSG00000135976	-0.050029	5.86458	-0.342454	0.732053	0.92064	-5.95056
Human betaherpesvirus 5 (CMV).pbmc	ENSG00000135999	0.0220706	4.47513	0.22311	0.823478	0.952268	-5.95092
Human betaherpesvirus 5 (CMV).pbmc	ENSG00000136002	-0.0367475	3.97599	-0.219534	0.826261	0.952993	-5.79777
Human betaherpesvirus 5 (CMV).pbmc	ENSG00000136003	-0.0416828	6.27235	-0.721505	0.4707	0.809279	-5.72979
Human betaherpesvirus 5 (CMV).pbmc	ENSG00000136010	0.166694	-0.0476717	0.816202	0.414502	0.772485	-5.19847
Human betaherpesvirus 5 (CMV).pbmc	ENSG00000136014	-0.264876	-0.577557	-1.34381	0.179193	0.580015	-4.69531
Human betaherpesvirus 5 (CMV).pbmc	ENSG00000136021	0.0278022	6.47708	0.33564	0.737184	0.922302	-5.97402
Human betaherpesvirus 5 (CMV).pbmc	ENSG00000136026	0.0146274	6.52963	0.139087	0.889398	0.97049	-6.01101
Human betaherpesvirus 5 (CMV).pbmc	ENSG00000136040	0.710222	5.46112	2.23403	0.025614	0.328652	-3.67198
Human betaherpesvirus 5 (CMV).pbmc	ENSG00000136044	-0.0617686	6.47002	-0.589306	0.555736	0.849424	-5.85427
Human betaherpesvirus 5 (CMV).pbmc	ENSG00000136045	-0.203263	5.09846	-1.70959	0.0875285	0.458106	-4.51251
Human betaherpesvirus 5 (CMV).pbmc	ENSG00000136048	0.276604	5.06297	1.86178	0.0628103	0.414709	-4.32579
Human betaherpesvirus 5 (CMV).pbmc	ENSG00000136051	0.261351	6.41757	2.65393	0.00803189	0.250958	-2.71311
Human betaherpesvirus 5 (CMV).pbmc	ENSG00000136052	-0.183828	3.5428	-1.38568	0.166031	0.567994	-4.93202
Human betaherpesvirus 5 (CMV).pbmc	ENSG00000136059	-0.034847	6.50597	-0.219408	0.826359	0.952993	-5.9847
Human betaherpesvirus 5 (CMV).pbmc	ENSG00000136068	-0.161257	7.41241	-1.08693	0.277224	0.673244	-5.46609
Human betaherpesvirus 5 (CMV).pbmc	ENSG00000136098	-0.0751838	2.77826	-0.451476	0.651705	0.891822	-5.55016
Human betaherpesvirus 5 (CMV).pbmc	ENSG00000136100	-0.00186065	5.48341	-0.0207053	0.983483	0.995451	-5.98558
Human betaherpesvirus 5 (CMV).pbmc	ENSG00000136104	-0.0945861	4.69775	-0.861328	0.389182	0.755871	-5.55135
Human betaherpesvirus 5 (CMV).pbmc	ENSG00000136108	-0.227921	3.88586	-1.61199	0.107155	0.491741	-4.5957
Human betaherpesvirus 5 (CMV).pbmc	ENSG00000136111	-0.138234	3.35445	-1.00019	0.317364	0.705017	-5.29056
Human betaherpesvirus 5 (CMV).pbmc	ENSG00000136114	-0.19893	0.121157	-1.21327	0.2252	0.625887	-4.85611
Human betaherpesvirus 5 (CMV).pbmc	ENSG00000136122	-0.289681	2.0951	-1.74141	0.0817962	0.450841	-4.2631
Human betaherpesvirus 5 (CMV).pbmc	ENSG00000136141	0.169954	3.28766	1.45141	0.146854	0.546257	-4.8712
Human betaherpesvirus 5 (CMV).pbmc	ENSG00000136143	-0.187231	5.48768	-1.47928	0.139256	0.536302	-4.89692
Human betaherpesvirus 5 (CMV).pbmc	ENSG00000136144	-0.222868	5.78962	-1.41772	0.156461	0.558807	-5.05477
Human betaherpesvirus 5 (CMV).pbmc	ENSG00000136146	-0.0746216	4.83993	-0.887225	0.375086	0.749399	-5.52152
Human betaherpesvirus 5 (CMV).pbmc	ENSG00000136147	0.208472	5.49943	2.37008	0.0178977	0.306969	-3.35247
Human betaherpesvirus 5 (CMV).pbmc	ENSG00000136152	-0.135033	5.73752	-1.75933	0.0787057	0.442706	-4.53875
Human betaherpesvirus 5 (CMV).pbmc	ENSG00000136153	-0.44009	8.41987	-2.88584	0.00395408	0.225981	-2.10551
Human betaherpesvirus 5 (CMV).pbmc	ENSG00000136155	-0.278272	5.98245	-0.772885	0.439701	0.790627	-5.68168
Human betaherpesvirus 5 (CMV).pbmc	ENSG00000136156	-0.217732	9.96067	-3.18435	0.00147768	0.202118	-1.24801
Human betaherpesvirus 5 (CMV).pbmc	ENSG00000136158	0.00091289	3.60025	0.00585634	0.995328	0.998194	-5.7452
Human betaherpesvirus 5 (CMV).pbmc	ENSG00000136159	-0.411603	3.92606	-2.8013	0.00514865	0.233163	-2.21079
Human betaherpesvirus 5 (CMV).pbmc	ENSG00000136160	0.429215	-0.330921	1.35514	0.175558	0.577517	-4.70151
Human betaherpesvirus 5 (CMV).pbmc	ENSG00000136161	-0.0284108	5.00303	-0.226466	0.820867	0.951331	-5.874
Human betaherpesvirus 5 (CMV).pbmc	ENSG00000136167	0.648053	8.01045	1.73822	0.0823572	0.451494	-4.59385
Human betaherpesvirus 5 (CMV).pbmc	ENSG00000136169	0.102781	4.72864	1.06983	0.28485	0.678729	-5.42226
Human betaherpesvirus 5 (CMV).pbmc	ENSG00000136193	-0.225992	5.4398	-1.66232	0.0966373	0.47578	-4.66646
Human betaherpesvirus 5 (CMV).pbmc	ENSG00000136197	-0.0807763	-0.615933	-0.464644	0.642248	0.888433	-5.34251
Human betaherpesvirus 5 (CMV).pbmc	ENSG00000136205	0.403478	3.66516	2.63736	0.0084333	0.253653	-2.69703
Human betaherpesvirus 5 (CMV).pbmc	ENSG00000136213	-0.00477933	4.12287	-0.0359714	0.971309	0.993682	-5.85335
Human betaherpesvirus 5 (CMV).pbmc	ENSG00000136231	1.01265	-0.530516	4.47137	8.29846e-06	0.0272777	2.74984
Human betaherpesvirus 5 (CMV).pbmc	ENSG00000136235	-0.272006	6.36712	-1.29502	0.195492	0.596025	-5.22225
Human betaherpesvirus 5 (CMV).pbmc	ENSG00000136237	-0.273192	3.19245	-1.7907	0.0735231	0.434337	-4.32378
Human betaherpesvirus 5 (CMV).pbmc	ENSG00000136238	-0.112133	8.05226	-1.79989	0.0720591	0.43274	-4.50369
Human betaherpesvirus 5 (CMV).pbmc	ENSG00000136240	-0.16769	7.18343	-1.65877	0.0973518	0.476831	-4.72722
Human betaherpesvirus 5 (CMV).pbmc	ENSG00000136243	-0.116492	4.00689	-1.03395	0.301309	0.691802	-5.30659
Human betaherpesvirus 5 (CMV).pbmc	ENSG00000136244	1.13123	-0.425301	3.45679	0.000560426	0.13723	-0.540578
Human betaherpesvirus 5 (CMV).pbmc	ENSG00000136247	-0.0817726	4.21636	-0.663749	0.506943	0.825622	-5.57489
Human betaherpesvirus 5 (CMV).pbmc	ENSG00000136250	0.654828	3.40551	2.20025	0.0279262	0.333017	-3.6047
Human betaherpesvirus 5 (CMV).pbmc	ENSG00000136261	-0.214262	5.16827	-2.08089	0.0375966	0.35474	-3.89207
Human betaherpesvirus 5 (CMV).pbmc	ENSG00000136267	-0.142584	0.79906	-0.603957	0.545955	0.845465	-5.31764
Human betaherpesvirus 5 (CMV).pbmc	ENSG00000136270	0.013344	4.73024	0.107946	0.914052	0.977476	-5.83573
Human betaherpesvirus 5 (CMV).pbmc	ENSG00000136271	-0.0112563	5.47995	-0.111228	0.911449	0.976797	-5.92512
Human betaherpesvirus 5 (CMV).pbmc	ENSG00000136273	0.0468296	4.10237	0.478284	0.632511	0.884193	-5.72942
Human betaherpesvirus 5 (CMV).pbmc	ENSG00000136279	0.108793	7.44197	1.26979	0.204339	0.605835	-5.27249
Human betaherpesvirus 5 (CMV).pbmc	ENSG00000136280	0.328825	4.39609	2.31476	0.0207475	0.313507	-3.38552
Human betaherpesvirus 5 (CMV).pbmc	ENSG00000136286	0.966519	2.71109	3.44111	0.000593677	0.13723	-0.430005
Human betaherpesvirus 5 (CMV).pbmc	ENSG00000136295	0.107472	4.64303	0.599396	0.54899	0.846919	-5.80958
Human betaherpesvirus 5 (CMV).pbmc	ENSG00000136305	0.334945	1.73378	2.61029	0.00912793	0.257736	-2.6996
Human betaherpesvirus 5 (CMV).pbmc	ENSG00000136319	-0.113193	4.77192	-0.525992	0.598964	0.868932	-5.75045
Human betaherpesvirus 5 (CMV).pbmc	ENSG00000136367	0.392911	3.17005	1.89262	0.0585823	0.409211	-4.19846
Human betaherpesvirus 5 (CMV).pbmc	ENSG00000136371	0.367557	1.0246	1.27369	0.20295	0.604739	-4.82217
Human betaherpesvirus 5 (CMV).pbmc	ENSG00000136378	0.130574	-0.578486	0.601728	0.547438	0.845973	-5.29265
Human betaherpesvirus 5 (CMV).pbmc	ENSG00000136379	0.00704228	6.0772	0.063164	0.949644	0.988176	-5.98585
Human betaherpesvirus 5 (CMV).pbmc	ENSG00000136381	-0.0935608	5.96436	-1.26927	0.204524	0.605965	-5.26002
Human betaherpesvirus 5 (CMV).pbmc	ENSG00000136383	0.00293769	3.60641	0.0177875	0.985811	0.995724	-5.80792
Human betaherpesvirus 5 (CMV).pbmc	ENSG00000136404	0.40091	1.34692	1.22153	0.222058	0.622179	-4.9065
Human betaherpesvirus 5 (CMV).pbmc	ENSG00000136425	-0.423488	1.53357	-2.39668	0.0166545	0.298941	-3.10101
Human betaherpesvirus 5 (CMV).pbmc	ENSG00000136436	0.0306189	6.47548	0.413198	0.679515	0.901013	-5.9339
Human betaherpesvirus 5 (CMV).pbmc	ENSG00000136444	-0.156223	4.02913	-1.02748	0.304346	0.694576	-5.2649
Human betaherpesvirus 5 (CMV).pbmc	ENSG00000136448	-0.0151857	5.75877	-0.219104	0.826596	0.952993	-5.97101
Human betaherpesvirus 5 (CMV).pbmc	ENSG00000136449	0.187661	3.36647	0.632725	0.527	0.836921	-5.59639
Human betaherpesvirus 5 (CMV).pbmc	ENSG00000136450	0.0243269	5.85537	0.452966	0.650632	0.891375	-5.92404
Human betaherpesvirus 5 (CMV).pbmc	ENSG00000136451	-0.0506507	6.35755	-0.661537	0.50836	0.826602	-5.81476
Human betaherpesvirus 5 (CMV).pbmc	ENSG00000136457	-0.120552	1.40165	-0.470146	0.638313	0.88592	-5.39936
Human betaherpesvirus 5 (CMV).pbmc	ENSG00000136463	-0.210347	3.55556	-1.90581	0.0568479	0.406515	-4.06677
Human betaherpesvirus 5 (CMV).pbmc	ENSG00000136478	-0.0663967	4.93133	-0.626949	0.530779	0.838318	-5.76973
Human betaherpesvirus 5 (CMV).pbmc	ENSG00000136485	-0.0853923	6.80207	-1.09809	0.272323	0.670236	-5.45998
Human betaherpesvirus 5 (CMV).pbmc	ENSG00000136490	0.658047	3.43964	2.02857	0.0426615	0.36525	-3.91038
Human betaherpesvirus 5 (CMV).pbmc	ENSG00000136492	-0.0491562	1.98242	-0.288744	0.772813	0.935372	-5.61233
Human betaherpesvirus 5 (CMV).pbmc	ENSG00000136504	-0.0661124	6.18919	-0.885376	0.376082	0.75015	-5.64664
Human betaherpesvirus 5 (CMV).pbmc	ENSG00000136514	0.0278539	3.84806	0.178416	0.858418	0.961518	-5.71249
Human betaherpesvirus 5 (CMV).pbmc	ENSG00000136518	-0.177555	4.64463	-1.30466	0.192191	0.594186	-5.02391
Human betaherpesvirus 5 (CMV).pbmc	ENSG00000136521	-0.135811	5.72149	-1.08396	0.278542	0.6735	-5.40782
Human betaherpesvirus 5 (CMV).pbmc	ENSG00000136522	-0.179839	4.85294	-1.78253	0.074846	0.435498	-4.36567
Human betaherpesvirus 5 (CMV).pbmc	ENSG00000136527	0.0104224	6.96107	0.180109	0.857089	0.961445	-6.01676
Human betaherpesvirus 5 (CMV).pbmc	ENSG00000136536	-0.00789154	7.4051	-0.10296	0.918007	0.979002	-6.02729
Human betaherpesvirus 5 (CMV).pbmc	ENSG00000136541	0.105319	1.04399	0.34901	0.727126	0.920044	-5.47741
Human betaherpesvirus 5 (CMV).pbmc	ENSG00000136542	-0.399983	7.13752	-2.08921	0.036841	0.35423	-3.97003
Human betaherpesvirus 5 (CMV).pbmc	ENSG00000136560	0.311651	6.79541	2.28207	0.022611	0.32111	-3.57642
Human betaherpesvirus 5 (CMV).pbmc	ENSG00000136603	0.150902	6.8442	1.18177	0.237465	0.636662	-5.36734
Human betaherpesvirus 5 (CMV).pbmc	ENSG00000136628	-0.138954	6.35953	-0.973334	0.330529	0.716255	-5.57222
Human betaherpesvirus 5 (CMV).pbmc	ENSG00000136630	0.859777	1.85007	2.0678	0.0388132	0.357686	-3.76217
Human betaherpesvirus 5 (CMV).pbmc	ENSG00000136631	-0.105857	5.11261	-0.843704	0.398956	0.761907	-5.57982
Human betaherpesvirus 5 (CMV).pbmc	ENSG00000136636	-0.404623	5.54852	-2.80635	0.00506906	0.233163	-2.27417
Human betaherpesvirus 5 (CMV).pbmc	ENSG00000136643	0.026545	4.20699	0.225768	0.82141	0.951543	-5.84466
Human betaherpesvirus 5 (CMV).pbmc	ENSG00000136682	0.0386626	4.16325	0.400798	0.68862	0.905509	-5.73023
Human betaherpesvirus 5 (CMV).pbmc	ENSG00000136688	0.618505	1.42773	1.35933	0.174225	0.575363	-4.73489
Human betaherpesvirus 5 (CMV).pbmc	ENSG00000136689	0.650228	7.88697	2.04547	0.0409654	0.363602	-4.05368
Human betaherpesvirus 5 (CMV).pbmc	ENSG00000136694	0.621303	-0.0397107	1.44156	0.149614	0.548781	-4.60089
Human betaherpesvirus 5 (CMV).pbmc	ENSG00000136695	0.487241	0.679603	1.05486	0.291643	0.684106	-5.01872
Human betaherpesvirus 5 (CMV).pbmc	ENSG00000136699	-0.0543757	4.9489	-0.487648	0.625863	0.880598	-5.8052
Human betaherpesvirus 5 (CMV).pbmc	ENSG00000136709	-0.0875684	6.30473	-1.52679	0.127004	0.51664	-4.92238
Human betaherpesvirus 5 (CMV).pbmc	ENSG00000136710	-0.236181	4.88617	-2.15759	0.0311025	0.340542	-3.67178
Human betaherpesvirus 5 (CMV).pbmc	ENSG00000136715	0.0200213	4.71489	0.191049	0.848511	0.95969	-5.90255
Human betaherpesvirus 5 (CMV).pbmc	ENSG00000136717	0.129591	3.49501	0.869313	0.384802	0.753796	-5.3975
Human betaherpesvirus 5 (CMV).pbmc	ENSG00000136718	-0.142895	4.77773	-1.31761	0.187815	0.588987	-5.0052
Human betaherpesvirus 5 (CMV).pbmc	ENSG00000136720	-0.0852996	5.11511	-0.635185	0.525395	0.83591	-5.76193
Human betaherpesvirus 5 (CMV).pbmc	ENSG00000136731	-0.0394848	6.04798	-0.513164	0.607905	0.873442	-5.90007
Human betaherpesvirus 5 (CMV).pbmc	ENSG00000136732	0.188973	2.10777	0.849594	0.395673	0.75921	-5.27236
Human betaherpesvirus 5 (CMV).pbmc	ENSG00000136738	-0.00720262	4.63723	-0.0745922	0.940548	0.984453	-5.88343
Human betaherpesvirus 5 (CMV).pbmc	ENSG00000136754	-0.10688	7.50936	-1.96406	0.0496899	0.385242	-4.21386
Human betaherpesvirus 5 (CMV).pbmc	ENSG00000136758	-0.123984	7.2846	-2.1906	0.0286193	0.335404	-3.77078
Human betaherpesvirus 5 (CMV).pbmc	ENSG00000136770	0.0322522	4.77585	0.457428	0.647423	0.890119	-5.78715
Human betaherpesvirus 5 (CMV).pbmc	ENSG00000136783	-0.320897	4.44868	-2.00065	0.045593	0.37674	-3.94599
Human betaherpesvirus 5 (CMV).pbmc	ENSG00000136802	-0.137981	6.82442	-0.863844	0.387798	0.755262	-5.66439
Human betaherpesvirus 5 (CMV).pbmc	ENSG00000136807	0.0311194	5.81154	0.440996	0.659274	0.895362	-5.87339
Human betaherpesvirus 5 (CMV).pbmc	ENSG00000136810	-0.252293	8.07279	-2.40969	0.0160741	0.296496	-3.29653
Human betaherpesvirus 5 (CMV).pbmc	ENSG00000136811	0.0800362	5.70656	0.475573	0.634441	0.884463	-5.8922
Human betaherpesvirus 5 (CMV).pbmc	ENSG00000136813	-0.0973655	6.4956	-1.08425	0.278409	0.673466	-5.47391
Human betaherpesvirus 5 (CMV).pbmc	ENSG00000136816	0.200193	4.99713	1.51445	0.130103	0.521809	-4.85769
Human betaherpesvirus 5 (CMV).pbmc	ENSG00000136819	-0.0125111	5.20291	-0.177279	0.859311	0.961518	-5.86849
Human betaherpesvirus 5 (CMV).pbmc	ENSG00000136824	-0.308514	4.23601	-2.25034	0.0245578	0.325821	-3.51289
Human betaherpesvirus 5 (CMV).pbmc	ENSG00000136826	-0.154895	6.14923	-0.892129	0.372453	0.747609	-5.63415
Human betaherpesvirus 5 (CMV).pbmc	ENSG00000136827	0.0108612	5.09132	0.121801	0.903071	0.973541	-5.87861
Human betaherpesvirus 5 (CMV).pbmc	ENSG00000136828	0.0157626	5.35529	0.146778	0.883325	0.969228	-5.96656
Human betaherpesvirus 5 (CMV).pbmc	ENSG00000136830	-0.111452	7.0648	-0.527815	0.597698	0.86833	-5.88757
Human betaherpesvirus 5 (CMV).pbmc	ENSG00000136840	-0.057384	3.24219	-0.285779	0.775083	0.935858	-5.62022
Human betaherpesvirus 5 (CMV).pbmc	ENSG00000136842	-0.282019	-0.789448	-1.33878	0.180826	0.583178	-4.6964
Human betaherpesvirus 5 (CMV).pbmc	ENSG00000136848	-0.201928	4.60225	-1.30612	0.191694	0.593715	-5.17243
Human betaherpesvirus 5 (CMV).pbmc	ENSG00000136854	-0.0716572	4.61681	-0.493409	0.621789	0.879156	-5.75649
Human betaherpesvirus 5 (CMV).pbmc	ENSG00000136856	-0.158051	3.80644	-0.844591	0.398461	0.761577	-5.33202
Human betaherpesvirus 5 (CMV).pbmc	ENSG00000136859	-0.237408	0.234826	-0.89148	0.372801	0.747609	-5.11977
Human betaherpesvirus 5 (CMV).pbmc	ENSG00000136861	-0.0640481	6.44348	-0.777557	0.436941	0.789225	-5.74156
Human betaherpesvirus 5 (CMV).pbmc	ENSG00000136866	0.134373	-0.716301	0.64301	0.520306	0.833397	-5.26414
Human betaherpesvirus 5 (CMV).pbmc	ENSG00000136867	0.431779	2.9563	2.13893	0.032587	0.345801	-3.75359
Human betaherpesvirus 5 (CMV).pbmc	ENSG00000136868	-0.472077	8.08159	-3.03798	0.00241879	0.211622	-1.68866
Human betaherpesvirus 5 (CMV).pbmc	ENSG00000136869	0.56754	5.48192	1.6398	0.101236	0.482725	-4.74714
Human betaherpesvirus 5 (CMV).pbmc	ENSG00000136870	0.0119495	4.099	0.122418	0.902583	0.973541	-5.91569
Human betaherpesvirus 5 (CMV).pbmc	ENSG00000136874	-0.0212613	4.76501	-0.250122	0.802524	0.945414	-5.89133
Human betaherpesvirus 5 (CMV).pbmc	ENSG00000136875	0.00114557	4.64932	0.0115411	0.990793	0.996584	-5.85298
Human betaherpesvirus 5 (CMV).pbmc	ENSG00000136877	-0.12966	5.12182	-0.927315	0.353898	0.733897	-5.49133
Human betaherpesvirus 5 (CMV).pbmc	ENSG00000136878	0.0519356	4.32964	0.4289	0.668052	0.897171	-5.79721
Human betaherpesvirus 5 (CMV).pbmc	ENSG00000136888	-0.131888	7.22467	-1.83051	0.0673535	0.420805	-4.44125
Human betaherpesvirus 5 (CMV).pbmc	ENSG00000136891	0.0919802	4.15258	0.791086	0.429007	0.782783	-5.54111
Human betaherpesvirus 5 (CMV).pbmc	ENSG00000136895	-0.480021	2.03945	-2.60458	0.00928082	0.260698	-2.66565
Human betaherpesvirus 5 (CMV).pbmc	ENSG00000136897	-0.186527	4.4867	-1.4274	0.153652	0.554499	-4.85629
Human betaherpesvirus 5 (CMV).pbmc	ENSG00000136908	-0.224497	4.86661	-1.85224	0.0641682	0.417232	-4.2568
Human betaherpesvirus 5 (CMV).pbmc	ENSG00000136918	0.226428	4.96021	0.566588	0.571071	0.856154	-5.75374
Human betaherpesvirus 5 (CMV).pbmc	ENSG00000136925	-0.0465006	4.02278	-0.460973	0.644878	0.889363	-5.76262
Human betaherpesvirus 5 (CMV).pbmc	ENSG00000136930	-0.130536	5.94678	-1.92257	0.0547054	0.400008	-4.21541
Human betaherpesvirus 5 (CMV).pbmc	ENSG00000136932	-0.0253507	4.68957	-0.268652	0.788231	0.939917	-5.83555
Human betaherpesvirus 5 (CMV).pbmc	ENSG00000136933	-0.0275111	3.50214	-0.193701	0.846434	0.959137	-5.63381
Human betaherpesvirus 5 (CMV).pbmc	ENSG00000136935	-0.0511847	5.15241	-0.679498	0.496917	0.821496	-5.74272
Human betaherpesvirus 5 (CMV).pbmc	ENSG00000136936	-0.303674	3.85259	-2.37446	0.0176875	0.306921	-3.19072
Human betaherpesvirus 5 (CMV).pbmc	ENSG00000136937	-0.0489334	5.25795	-0.511489	0.609077	0.874183	-5.83757
Human betaherpesvirus 5 (CMV).pbmc	ENSG00000136938	-0.0684877	4.89946	-0.918842	0.358311	0.738321	-5.53227
Human betaherpesvirus 5 (CMV).pbmc	ENSG00000136940	-0.0552513	4.1173	-0.574465	0.565731	0.853822	-5.64293
Human betaherpesvirus 5 (CMV).pbmc	ENSG00000136942	-0.128992	6.29605	-1.03692	0.299923	0.690802	-5.49751
Human betaherpesvirus 5 (CMV).pbmc	ENSG00000136943	-0.379731	3.30543	-0.992599	0.32105	0.707713	-5.15092
Human betaherpesvirus 5 (CMV).pbmc	ENSG00000136950	-0.0877994	5.20993	-1.11688	0.264208	0.662069	-5.28898
Human betaherpesvirus 5 (CMV).pbmc	ENSG00000136960	0.0375705	2.14522	0.129626	0.896878	0.972663	-5.56145
Human betaherpesvirus 5 (CMV).pbmc	ENSG00000136982	-0.290347	-0.689247	-1.63032	0.103223	0.485435	-4.34833
Human betaherpesvirus 5 (CMV).pbmc	ENSG00000136986	-0.042401	5.91436	-0.697028	0.485883	0.817342	-5.76165
Human betaherpesvirus 5 (CMV).pbmc	ENSG00000136997	0.381819	2.82395	2.08209	0.0374867	0.354421	-3.78252
Human betaherpesvirus 5 (CMV).pbmc	ENSG00000136999	-0.395855	0.974487	-1.23983	0.215212	0.617053	-4.8293
Human betaherpesvirus 5 (CMV).pbmc	ENSG00000137033	-0.0065109	5.70133	-0.0217376	0.98266	0.995451	-5.9882
Human betaherpesvirus 5 (CMV).pbmc	ENSG00000137038	-0.227097	4.36954	-1.45832	0.14494	0.543286	-4.8051
Human betaherpesvirus 5 (CMV).pbmc	ENSG00000137040	-0.117137	4.80351	-1.00334	0.315842	0.703661	-5.41661
Human betaherpesvirus 5 (CMV).pbmc	ENSG00000137054	-0.16927	2.26925	-1.16987	0.242222	0.641373	-4.99779
Human betaherpesvirus 5 (CMV).pbmc	ENSG00000137055	-0.0176879	5.09892	-0.186408	0.852147	0.960668	-5.91055
Human betaherpesvirus 5 (CMV).pbmc	ENSG00000137070	-0.330027	1.57153	-1.99189	0.0465465	0.378403	-3.84971
Human betaherpesvirus 5 (CMV).pbmc	ENSG00000137073	-0.0280941	5.67926	-0.433586	0.664645	0.896273	-5.91409
Human betaherpesvirus 5 (CMV).pbmc	ENSG00000137074	0.0160055	4.73264	0.164153	0.869631	0.964199	-5.84726
Human betaherpesvirus 5 (CMV).pbmc	ENSG00000137075	0.0449799	5.29001	0.482801	0.629301	0.882199	-5.87097
Human betaherpesvirus 5 (CMV).pbmc	ENSG00000137076	0.348938	7.63361	2.15348	0.0314246	0.340542	-3.83845
Human betaherpesvirus 5 (CMV).pbmc	ENSG00000137094	0.146415	1.56261	0.630344	0.528556	0.837617	-5.35601
Human betaherpesvirus 5 (CMV).pbmc	ENSG00000137098	0.0921553	4.75674	0.258717	0.795886	0.942338	-5.87906
Human betaherpesvirus 5 (CMV).pbmc	ENSG00000137100	-0.230431	4.97067	-2.75996	0.00584431	0.233163	-2.33981
Human betaherpesvirus 5 (CMV).pbmc	ENSG00000137101	-0.0343826	1.30867	-0.173139	0.862563	0.962624	-5.48816
Human betaherpesvirus 5 (CMV).pbmc	ENSG00000137103	0.133415	4.28625	0.791146	0.428972	0.782783	-5.58231
Human betaherpesvirus 5 (CMV).pbmc	ENSG00000137106	0.0276159	5.25182	0.269637	0.787473	0.939733	-5.87581
Human betaherpesvirus 5 (CMV).pbmc	ENSG00000137124	-0.231528	2.28319	-1.17303	0.240953	0.641172	-4.96274
Human betaherpesvirus 5 (CMV).pbmc	ENSG00000137133	-0.429246	3.84983	-2.79843	0.00519445	0.233163	-2.21563
Human betaherpesvirus 5 (CMV).pbmc	ENSG00000137135	-0.0780712	0.677976	-0.437303	0.661949	0.896093	-5.379
Human betaherpesvirus 5 (CMV).pbmc	ENSG00000137145	-0.106999	6.05241	-1.18129	0.237657	0.636662	-5.36483
Human betaherpesvirus 5 (CMV).pbmc	ENSG00000137154	-0.162129	8.19335	-1.20889	0.226879	0.626439	-5.33699
Human betaherpesvirus 5 (CMV).pbmc	ENSG00000137161	0.282852	5.66313	2.17638	0.0296671	0.336482	-3.74407
Human betaherpesvirus 5 (CMV).pbmc	ENSG00000137166	-0.0772094	3.73197	-0.508272	0.61133	0.874205	-5.75148
Human betaherpesvirus 5 (CMV).pbmc	ENSG00000137168	-0.161977	3.96033	-0.912396	0.361693	0.740308	-5.33165
Human betaherpesvirus 5 (CMV).pbmc	ENSG00000137171	0.0361798	4.41726	0.338557	0.734986	0.921667	-5.79676
Human betaherpesvirus 5 (CMV).pbmc	ENSG00000137177	0.0755679	5.40334	0.752672	0.451754	0.798356	-5.73913
Human betaherpesvirus 5 (CMV).pbmc	ENSG00000137185	-0.0238317	2.84908	-0.170859	0.864356	0.963042	-5.66036
Human betaherpesvirus 5 (CMV).pbmc	ENSG00000137193	0.365238	5.45646	1.80656	0.071012	0.430427	-4.45181
Human betaherpesvirus 5 (CMV).pbmc	ENSG00000137198	-0.333751	3.78256	-1.40664	0.159721	0.560779	-4.80175
Human betaherpesvirus 5 (CMV).pbmc	ENSG00000137200	0.0351016	5.41066	0.432803	0.665214	0.896273	-5.88853
Human betaherpesvirus 5 (CMV).pbmc	ENSG00000137203	-0.0803627	4.38431	-0.697987	0.485283	0.816857	-5.68505
Human betaherpesvirus 5 (CMV).pbmc	ENSG00000137207	0.0438155	6.52628	0.596856	0.550685	0.847298	-5.8305
Human betaherpesvirus 5 (CMV).pbmc	ENSG00000137210	-0.167263	5.13158	-1.2514	0.210966	0.612046	-5.1277
Human betaherpesvirus 5 (CMV).pbmc	ENSG00000137216	-0.155792	5.36075	-1.41495	0.157272	0.558951	-5.05367
Human betaherpesvirus 5 (CMV).pbmc	ENSG00000137218	-0.24154	0.928452	-1.60664	0.108324	0.49352	-4.41599
Human betaherpesvirus 5 (CMV).pbmc	ENSG00000137221	0.0356829	3.97904	0.371718	0.71015	0.912273	-5.80792
Human betaherpesvirus 5 (CMV).pbmc	ENSG00000137261	0.157627	4.23681	1.06741	0.285943	0.679193	-5.37319
Human betaherpesvirus 5 (CMV).pbmc	ENSG00000137265	0.670697	0.547452	2.31166	0.0209184	0.31397	-3.2703
Human betaherpesvirus 5 (CMV).pbmc	ENSG00000137266	0.011013	6.09073	0.0831077	0.933776	0.982392	-6.01785
Human betaherpesvirus 5 (CMV).pbmc	ENSG00000137267	-0.0247532	5.14385	-0.159184	0.873543	0.965883	-5.79941
Human betaherpesvirus 5 (CMV).pbmc	ENSG00000137269	-0.277837	5.15812	-2.46428	0.0138295	0.28776	-3.09663
Human betaherpesvirus 5 (CMV).pbmc	ENSG00000137270	0.105358	-0.896069	0.427528	0.66905	0.897549	-5.35784
Human betaherpesvirus 5 (CMV).pbmc	ENSG00000137274	-0.202872	4.09508	-1.21267	0.22543	0.625887	-5.11853
Human betaherpesvirus 5 (CMV).pbmc	ENSG00000137275	0.0398588	5.88546	0.462128	0.64405	0.889065	-5.89916
Human betaherpesvirus 5 (CMV).pbmc	ENSG00000137285	-0.154033	-0.185926	-0.658418	0.510361	0.827554	-5.24794
Human betaherpesvirus 5 (CMV).pbmc	ENSG00000137288	-0.237987	4.42985	-1.71175	0.087129	0.456973	-4.43715
Human betaherpesvirus 5 (CMV).pbmc	ENSG00000137309	-0.0689369	6.41965	-0.415594	0.677761	0.899944	-5.94253
Human betaherpesvirus 5 (CMV).pbmc	ENSG00000137310	-0.135336	2.20685	-0.750503	0.453058	0.799108	-5.33322
Human betaherpesvirus 5 (CMV).pbmc	ENSG00000137312	0.337367	7.15145	2.35526	0.0186254	0.307654	-3.41803
Human betaherpesvirus 5 (CMV).pbmc	ENSG00000137331	0.423558	6.02129	1.58351	0.113496	0.499243	-4.84265
Human betaherpesvirus 5 (CMV).pbmc	ENSG00000137337	0.0138649	3.97824	0.142155	0.886975	0.969935	-5.92116
Human betaherpesvirus 5 (CMV).pbmc	ENSG00000137338	-0.0552184	0.632306	-0.301219	0.763285	0.931888	-5.43508
Human betaherpesvirus 5 (CMV).pbmc	ENSG00000137343	0.177943	2.98069	1.5315	0.125837	0.515343	-4.68998
Human betaherpesvirus 5 (CMV).pbmc	ENSG00000137364	-0.0538684	4.32552	-0.506743	0.612403	0.874457	-5.69229
Human betaherpesvirus 5 (CMV).pbmc	ENSG00000137393	0.324367	6.35922	2.74847	0.00605217	0.23549	-2.47232
Human betaherpesvirus 5 (CMV).pbmc	ENSG00000137404	0.423099	0.661772	1.7127	0.0869551	0.456518	-4.26406
Human betaherpesvirus 5 (CMV).pbmc	ENSG00000137409	-0.0645923	7.13196	-1.031	0.302689	0.692786	-5.52416
Human betaherpesvirus 5 (CMV).pbmc	ENSG00000137411	-0.191847	4.39758	-1.54321	0.122971	0.511055	-4.76911
Human betaherpesvirus 5 (CMV).pbmc	ENSG00000137413	-0.0029815	4.77283	-0.0411415	0.967188	0.992847	-5.93474
Human betaherpesvirus 5 (CMV).pbmc	ENSG00000137414	0.0828833	6.16298	0.73998	0.459417	0.804201	-5.75684
Human betaherpesvirus 5 (CMV).pbmc	ENSG00000137434	0.0738299	0.461234	0.335614	0.737204	0.922302	-5.40359
Human betaherpesvirus 5 (CMV).pbmc	ENSG00000137440	0.244366	3.88693	0.878671	0.379707	0.751602	-5.39326
Human betaherpesvirus 5 (CMV).pbmc	ENSG00000137441	0.152561	-0.785963	0.853629	0.393434	0.758217	-5.13431
Human betaherpesvirus 5 (CMV).pbmc	ENSG00000137449	0.0162769	4.8919	0.11315	0.909926	0.976283	-5.96843
Human betaherpesvirus 5 (CMV).pbmc	ENSG00000137460	0.0576303	3.07028	0.470257	0.638233	0.885917	-5.72385
Human betaherpesvirus 5 (CMV).pbmc	ENSG00000137462	0.665705	6.32058	2.20547	0.0275573	0.332266	-3.73481
Human betaherpesvirus 5 (CMV).pbmc	ENSG00000137473	0.043411	4.53121	0.116504	0.907267	0.975236	-5.83705
Human betaherpesvirus 5 (CMV).pbmc	ENSG00000137474	0.0961207	1.54269	0.421444	0.673486	0.898517	-5.50414
Human betaherpesvirus 5 (CMV).pbmc	ENSG00000137478	-0.0156183	5.71453	-0.169351	0.865541	0.963325	-5.99326
Human betaherpesvirus 5 (CMV).pbmc	ENSG00000137486	-0.0588633	4.76159	-0.533411	0.593821	0.867098	-5.79784
Human betaherpesvirus 5 (CMV).pbmc	ENSG00000137491	0.279937	3.12734	1.25605	0.209274	0.61089	-5.06177
Human betaherpesvirus 5 (CMV).pbmc	ENSG00000137492	-0.104739	4.76363	-1.15924	0.246525	0.645845	-5.30076
Human betaherpesvirus 5 (CMV).pbmc	ENSG00000137494	-0.0257889	5.30315	-0.165698	0.868415	0.96367	-5.94119
Human betaherpesvirus 5 (CMV).pbmc	ENSG00000137496	0.436436	3.01913	2.42278	0.0155085	0.296496	-3.11663
Human betaherpesvirus 5 (CMV).pbmc	ENSG00000137497	-0.0180426	7.00951	-0.150775	0.880172	0.968508	-6.01314
Human betaherpesvirus 5 (CMV).pbmc	ENSG00000137500	-0.0157532	4.70393	-0.163178	0.870398	0.964335	-5.84137
Human betaherpesvirus 5 (CMV).pbmc	ENSG00000137501	-0.471996	7.96992	-2.49597	0.0126578	0.285943	-3.09365
Human betaherpesvirus 5 (CMV).pbmc	ENSG00000137502	0.00688308	2.15032	0.0364393	0.970936	0.993682	-5.6497
Human betaherpesvirus 5 (CMV).pbmc	ENSG00000137504	0.0372241	5.98353	0.418854	0.675377	0.899219	-5.92313
Human betaherpesvirus 5 (CMV).pbmc	ENSG00000137509	-0.0231173	5.579	-0.166327	0.86792	0.96367	-5.91558
Human betaherpesvirus 5 (CMV).pbmc	ENSG00000137513	-0.221515	3.44927	-1.40188	0.161137	0.563185	-4.81043
Human betaherpesvirus 5 (CMV).pbmc	ENSG00000137522	-0.0232765	4.00777	-0.230301	0.817887	0.95009	-5.75995
Human betaherpesvirus 5 (CMV).pbmc	ENSG00000137547	-0.303214	4.15082	-1.87471	0.0610077	0.411988	-4.13735
Human betaherpesvirus 5 (CMV).pbmc	ENSG00000137561	-0.189198	-0.559434	-0.96237	0.336004	0.721663	-5.04717
Human betaherpesvirus 5 (CMV).pbmc	ENSG00000137563	-0.41548	3.59733	-2.31226	0.0208852	0.313946	-3.29012
Human betaherpesvirus 5 (CMV).pbmc	ENSG00000137573	-0.308221	2.61747	-1.17147	0.241577	0.641373	-5.03975
Human betaherpesvirus 5 (CMV).pbmc	ENSG00000137574	0.0430208	4.53209	0.491945	0.622824	0.879436	-5.79887
Human betaherpesvirus 5 (CMV).pbmc	ENSG00000137575	0.276262	8.73656	1.74283	0.081548	0.450415	-4.58981
Human betaherpesvirus 5 (CMV).pbmc	ENSG00000137601	-0.101812	5.02026	-0.620767	0.534838	0.840431	-5.77501
Human betaherpesvirus 5 (CMV).pbmc	ENSG00000137628	0.201356	5.58687	1.47544	0.140283	0.537297	-4.98081
Human betaherpesvirus 5 (CMV).pbmc	ENSG00000137642	0.0584376	8.91304	0.347429	0.728313	0.920044	-5.93985
Human betaherpesvirus 5 (CMV).pbmc	ENSG00000137648	-0.338847	8.73231	-2.26919	0.0233846	0.32332	-3.60234
Human betaherpesvirus 5 (CMV).pbmc	ENSG00000137656	-0.0103633	3.93665	-0.108863	0.913325	0.97735	-5.78222
Human betaherpesvirus 5 (CMV).pbmc	ENSG00000137673	0.230142	1.79262	0.869802	0.384534	0.753796	-5.19338
Human betaherpesvirus 5 (CMV).pbmc	ENSG00000137691	0.0952625	4.60765	0.261803	0.793505	0.941664	-5.81362
Human betaherpesvirus 5 (CMV).pbmc	ENSG00000137692	-0.228286	4.00486	-2.21761	0.0267165	0.331393	-3.52746
Human betaherpesvirus 5 (CMV).pbmc	ENSG00000137693	-0.225431	6.04997	-2.23588	0.025492	0.328652	-3.66907
Human betaherpesvirus 5 (CMV).pbmc	ENSG00000137699	-0.340672	8.79925	-2.2306	0.0258405	0.329909	-3.6831
Human betaherpesvirus 5 (CMV).pbmc	ENSG00000137700	-0.116126	4.06873	-0.864529	0.387422	0.754992	-5.41789
Human betaherpesvirus 5 (CMV).pbmc	ENSG00000137707	0.0512036	2.08497	0.177578	0.859076	0.961518	-5.56116
Human betaherpesvirus 5 (CMV).pbmc	ENSG00000137709	-0.379904	2.89119	-1.5511	0.121067	0.508542	-4.52898
Human betaherpesvirus 5 (CMV).pbmc	ENSG00000137710	-0.202972	6.00811	-2.21372	0.0269834	0.331677	-3.70501
Human betaherpesvirus 5 (CMV).pbmc	ENSG00000137713	-0.0818473	5.38789	-0.911971	0.361916	0.740308	-5.57187
Human betaherpesvirus 5 (CMV).pbmc	ENSG00000137714	-0.188736	5.27517	-1.76103	0.078418	0.442632	-4.45649
Human betaherpesvirus 5 (CMV).pbmc	ENSG00000137720	-0.280825	2.82929	-1.39726	0.162521	0.564759	-4.71893
Human betaherpesvirus 5 (CMV).pbmc	ENSG00000137726	0.260309	-0.445538	1.19218	0.233361	0.63354	-4.86186
Human betaherpesvirus 5 (CMV).pbmc	ENSG00000137727	-0.600977	3.05187	-2.78154	0.00547121	0.233163	-2.25933
Human betaherpesvirus 5 (CMV).pbmc	ENSG00000137745	-0.129813	2.0475	-0.346913	0.728701	0.920044	-5.44503
Human betaherpesvirus 5 (CMV).pbmc	ENSG00000137747	-0.162756	4.78289	-1.124	0.261177	0.658521	-5.27828
Human betaherpesvirus 5 (CMV).pbmc	ENSG00000137752	0.472186	5.53517	2.27173	0.0232301	0.32332	-3.55702
Human betaherpesvirus 5 (CMV).pbmc	ENSG00000137757	1.0743	1.29341	2.6403	0.00836084	0.2534	-2.58607
Human betaherpesvirus 5 (CMV).pbmc	ENSG00000137760	-0.143351	2.33144	-0.851063	0.394857	0.758634	-5.28825
Human betaherpesvirus 5 (CMV).pbmc	ENSG00000137764	-0.164864	3.98809	-1.44206	0.149474	0.548781	-4.8599
Human betaherpesvirus 5 (CMV).pbmc	ENSG00000137767	0.114823	5.01637	0.930342	0.352329	0.732031	-5.45984
Human betaherpesvirus 5 (CMV).pbmc	ENSG00000137770	-0.202243	5.59766	-2.34289	0.0192526	0.308645	-3.41352
Human betaherpesvirus 5 (CMV).pbmc	ENSG00000137776	-0.0269846	6.67627	-0.412312	0.680164	0.90124	-5.94568
Human betaherpesvirus 5 (CMV).pbmc	ENSG00000137801	0.592755	5.32884	1.98359	0.047466	0.380611	-4.16516
Human betaherpesvirus 5 (CMV).pbmc	ENSG00000137802	0.041317	4.56943	0.380632	0.703525	0.910214	-5.91099
Human betaherpesvirus 5 (CMV).pbmc	ENSG00000137804	0.0282262	1.83663	0.141339	0.88762	0.970123	-5.57704
Human betaherpesvirus 5 (CMV).pbmc	ENSG00000137806	-0.100991	3.77827	-0.826673	0.408541	0.768278	-5.36968
Human betaherpesvirus 5 (CMV).pbmc	ENSG00000137807	-0.0535829	1.60187	-0.25536	0.798477	0.943867	-5.52826
Human betaherpesvirus 5 (CMV).pbmc	ENSG00000137812	-0.104041	2.39365	-0.631972	0.527492	0.837175	-5.55078
Human betaherpesvirus 5 (CMV).pbmc	ENSG00000137814	-0.122246	3.6579	-1.1233	0.261471	0.658521	-5.19479
Human betaherpesvirus 5 (CMV).pbmc	ENSG00000137815	-0.117145	5.86575	-1.8006	0.0719468	0.43274	-4.473
Human betaherpesvirus 5 (CMV).pbmc	ENSG00000137817	0.0942033	5.63257	1.22974	0.218968	0.620859	-5.27569
Human betaherpesvirus 5 (CMV).pbmc	ENSG00000137818	-0.00816127	7.5246	-0.0536731	0.957202	0.989737	-6.03245
Human betaherpesvirus 5 (CMV).pbmc	ENSG00000137819	-0.264359	0.0182888	-1.21837	0.223258	0.623671	-4.82814
Human betaherpesvirus 5 (CMV).pbmc	ENSG00000137821	-0.0312778	3.922	-0.117877	0.906179	0.97482	-5.8176
Human betaherpesvirus 5 (CMV).pbmc	ENSG00000137822	-0.197787	4.10339	-1.59533	0.110828	0.494844	-4.66904
Human betaherpesvirus 5 (CMV).pbmc	ENSG00000137824	-0.239265	5.75898	-1.77737	0.07569	0.43823	-4.45694
Human betaherpesvirus 5 (CMV).pbmc	ENSG00000137825	-0.110291	0.346033	-0.49653	0.619586	0.877998	-5.33551
Human betaherpesvirus 5 (CMV).pbmc	ENSG00000137831	-0.106494	5.60978	-0.738558	0.46028	0.804745	-5.7205
Human betaherpesvirus 5 (CMV).pbmc	ENSG00000137834	0.0153172	-0.327586	0.0797829	0.93642	0.983109	-5.449
Human betaherpesvirus 5 (CMV).pbmc	ENSG00000137841	0.397272	4.95616	2.03517	0.0419922	0.363807	-4.03557
Human betaherpesvirus 5 (CMV).pbmc	ENSG00000137842	-0.112312	5.05954	-1.10314	0.270128	0.669157	-5.34342
Human betaherpesvirus 5 (CMV).pbmc	ENSG00000137843	-0.335209	2.17255	-2.38903	0.0170038	0.301213	-3.11963
Human betaherpesvirus 5 (CMV).pbmc	ENSG00000137845	-0.0555094	7.5706	-0.73104	0.464858	0.806671	-5.77878
Human betaherpesvirus 5 (CMV).pbmc	ENSG00000137857	-0.0876798	7.69871	-0.439013	0.660709	0.895987	-5.93534
Human betaherpesvirus 5 (CMV).pbmc	ENSG00000137860	-0.573975	1.04912	-1.66155	0.0967917	0.475942	-4.33954
Human betaherpesvirus 5 (CMV).pbmc	ENSG00000137868	0.255422	2.94776	1.16671	0.243495	0.642685	-5.07828
Human betaherpesvirus 5 (CMV).pbmc	ENSG00000137871	0.0552709	4.83153	0.507913	0.611582	0.874229	-5.85946
Human betaherpesvirus 5 (CMV).pbmc	ENSG00000137872	0.0438272	-0.576097	0.188961	0.850147	0.959958	-5.42714
Human betaherpesvirus 5 (CMV).pbmc	ENSG00000137876	-0.132704	5.57736	-1.41001	0.158723	0.560104	-5.01826
Human betaherpesvirus 5 (CMV).pbmc	ENSG00000137877	0.364114	1.57665	1.53367	0.125302	0.515141	-4.62108
Human betaherpesvirus 5 (CMV).pbmc	ENSG00000137878	-0.303127	0.569424	-0.869178	0.384875	0.753796	-5.14875
Human betaherpesvirus 5 (CMV).pbmc	ENSG00000137880	-0.238822	2.10774	-1.3224	0.186218	0.587453	-4.86639
Human betaherpesvirus 5 (CMV).pbmc	ENSG00000137936	-0.138515	4.56342	-1.01838	0.308646	0.697805	-5.36901
Human betaherpesvirus 5 (CMV).pbmc	ENSG00000137941	-0.0849524	3.40963	-0.35448	0.723024	0.918416	-5.71814
Human betaherpesvirus 5 (CMV).pbmc	ENSG00000137942	-0.288965	5.2809	-2.44753	0.0144866	0.291923	-3.15991
Human betaherpesvirus 5 (CMV).pbmc	ENSG00000137944	0.0511601	4.71934	0.463856	0.642811	0.888621	-5.76086
Human betaherpesvirus 5 (CMV).pbmc	ENSG00000137947	0.0165062	5.76874	0.163999	0.869752	0.964233	-5.93592
Human betaherpesvirus 5 (CMV).pbmc	ENSG00000137955	-0.156502	4.96869	-1.59932	0.109941	0.494516	-4.75049
Human betaherpesvirus 5 (CMV).pbmc	ENSG00000137959	-0.252818	5.17091	-1.13134	0.258076	0.655865	-5.34352
Human betaherpesvirus 5 (CMV).pbmc	ENSG00000137960	-0.275575	1.994	-0.874776	0.381822	0.751999	-5.21384
Human betaherpesvirus 5 (CMV).pbmc	ENSG00000137962	-0.497662	4.21231	-3.11715	0.00185739	0.20326	-1.39204
Human betaherpesvirus 5 (CMV).pbmc	ENSG00000137965	-0.11545	5.95692	-0.760944	0.446798	0.796389	-5.70399
Human betaherpesvirus 5 (CMV).pbmc	ENSG00000137968	-0.975044	1.80253	-3.02175	0.0025516	0.211622	-1.69329
Human betaherpesvirus 5 (CMV).pbmc	ENSG00000137975	0.138039	3.36436	0.574482	0.56572	0.853822	-5.60348
Human betaherpesvirus 5 (CMV).pbmc	ENSG00000137992	-0.0415708	4.68086	-0.35619	0.721743	0.917852	-5.86618
Human betaherpesvirus 5 (CMV).pbmc	ENSG00000137996	-0.0963582	4.9171	-1.20991	0.226487	0.626096	-5.22154
Human betaherpesvirus 5 (CMV).pbmc	ENSG00000138002	0.000564272	6.73328	0.00191108	0.998475	0.999323	-6.02991
Human betaherpesvirus 5 (CMV).pbmc	ENSG00000138018	-0.198212	5.24257	-1.72892	0.0840083	0.455214	-4.58333
Human betaherpesvirus 5 (CMV).pbmc	ENSG00000138029	0.0842086	6.5581	1.32964	0.183821	0.585673	-5.18239
Human betaherpesvirus 5 (CMV).pbmc	ENSG00000138031	0.109628	3.32786	0.691615	0.489276	0.818547	-5.60942
Human betaherpesvirus 5 (CMV).pbmc	ENSG00000138032	-0.0649578	6.21287	-0.885883	0.375809	0.74996	-5.63077
Human betaherpesvirus 5 (CMV).pbmc	ENSG00000138035	0.0934586	5.32338	0.688937	0.490959	0.818783	-5.73853
Human betaherpesvirus 5 (CMV).pbmc	ENSG00000138036	-0.134026	5.16858	-0.613014	0.539951	0.842456	-5.73716
Human betaherpesvirus 5 (CMV).pbmc	ENSG00000138050	-0.143775	3.05354	-1.0996	0.271665	0.670236	-5.14887
Human betaherpesvirus 5 (CMV).pbmc	ENSG00000138061	0.695261	3.26674	2.03905	0.0416032	0.363602	-3.87575
Human betaherpesvirus 5 (CMV).pbmc	ENSG00000138069	0.0690207	7.63444	1.01746	0.309082	0.697805	-5.54419
Human betaherpesvirus 5 (CMV).pbmc	ENSG00000138071	-0.0296293	8.36706	-0.378791	0.704891	0.910483	-5.951
Human betaherpesvirus 5 (CMV).pbmc	ENSG00000138073	0.000611861	4.7898	0.00579129	0.99538	0.998194	-5.82517
Human betaherpesvirus 5 (CMV).pbmc	ENSG00000138074	-0.311369	2.89807	-1.90606	0.0568152	0.406515	-4.03474
Human betaherpesvirus 5 (CMV).pbmc	ENSG00000138078	0.0386241	5.38486	0.298146	0.765629	0.932972	-5.95809
Human betaherpesvirus 5 (CMV).pbmc	ENSG00000138081	0.03337	5.8716	0.435642	0.663153	0.896093	-5.93339
Human betaherpesvirus 5 (CMV).pbmc	ENSG00000138083	-0.10264	4.82634	-0.64783	0.517184	0.831904	-5.69028
Human betaherpesvirus 5 (CMV).pbmc	ENSG00000138085	-0.196971	5.69656	-1.39937	0.161888	0.564096	-4.9821
Human betaherpesvirus 5 (CMV).pbmc	ENSG00000138092	-0.0022665	2.23115	-0.0197478	0.984247	0.995451	-5.67789
Human betaherpesvirus 5 (CMV).pbmc	ENSG00000138095	-0.108349	6.13886	-0.841324	0.400287	0.762625	-5.68695
Human betaherpesvirus 5 (CMV).pbmc	ENSG00000138101	0.0152603	4.29036	0.154548	0.877196	0.967471	-5.84122
Human betaherpesvirus 5 (CMV).pbmc	ENSG00000138107	0.0193176	6.08208	0.263277	0.79237	0.941367	-5.96572
Human betaherpesvirus 5 (CMV).pbmc	ENSG00000138109	-0.081295	-1.05499	-0.445435	0.656063	0.893817	-5.33958
Human betaherpesvirus 5 (CMV).pbmc	ENSG00000138111	0.333067	1.10967	1.34811	0.177806	0.579901	-4.7479
Human betaherpesvirus 5 (CMV).pbmc	ENSG00000138115	-0.119342	0.406565	-0.562492	0.573856	0.856922	-5.33431
Human betaherpesvirus 5 (CMV).pbmc	ENSG00000138119	-0.327425	8.08829	-2.23465	0.0255726	0.328652	-3.66759
Human betaherpesvirus 5 (CMV).pbmc	ENSG00000138131	0.080363	4.34143	0.31951	0.74938	0.925939	-5.72444
Human betaherpesvirus 5 (CMV).pbmc	ENSG00000138134	0.259129	1.5869	1.60129	0.109503	0.494516	-4.46559
Human betaherpesvirus 5 (CMV).pbmc	ENSG00000138135	-0.248403	1.2409	-0.911858	0.361976	0.740308	-5.13775
Human betaherpesvirus 5 (CMV).pbmc	ENSG00000138138	-0.220822	6.16425	-2.15579	0.0312429	0.340542	-3.81326
Human betaherpesvirus 5 (CMV).pbmc	ENSG00000138152	-0.316213	1.12311	-1.31577	0.188434	0.589104	-4.77091
Human betaherpesvirus 5 (CMV).pbmc	ENSG00000138160	-0.130209	3.01365	-0.709843	0.477901	0.812195	-5.50712
Human betaherpesvirus 5 (CMV).pbmc	ENSG00000138162	-0.234458	7.60659	-1.52219	0.128151	0.518566	-4.93519
Human betaherpesvirus 5 (CMV).pbmc	ENSG00000138166	0.133828	5.15965	0.447134	0.654837	0.893388	-5.88441
Human betaherpesvirus 5 (CMV).pbmc	ENSG00000138172	0.360556	0.60464	1.572	0.11614	0.503765	-4.456
Human betaherpesvirus 5 (CMV).pbmc	ENSG00000138175	-0.179818	5.82584	-1.01117	0.312083	0.700164	-5.45281
Human betaherpesvirus 5 (CMV).pbmc	ENSG00000138180	0.0398286	0.23804	0.171329	0.863986	0.963012	-5.46075
Human betaherpesvirus 5 (CMV).pbmc	ENSG00000138182	-0.142052	2.91798	-0.986913	0.323829	0.710282	-5.279
Human betaherpesvirus 5 (CMV).pbmc	ENSG00000138185	0.110881	4.45755	0.534212	0.593266	0.866791	-5.75132
Human betaherpesvirus 5 (CMV).pbmc	ENSG00000138190	0.0880373	5.0331	0.816486	0.414339	0.772281	-5.64268
Human betaherpesvirus 5 (CMV).pbmc	ENSG00000138193	-0.295974	5.79961	-1.65956	0.0971913	0.476621	-4.71568
Human betaherpesvirus 5 (CMV).pbmc	ENSG00000138231	-0.141146	3.51255	-1.0524	0.292771	0.684834	-5.20099
Human betaherpesvirus 5 (CMV).pbmc	ENSG00000138246	0.0523306	5.71315	0.669059	0.503551	0.824023	-5.80995
Human betaherpesvirus 5 (CMV).pbmc	ENSG00000138271	-0.389679	4.32205	-1.87633	0.0607851	0.411934	-4.13914
Human betaherpesvirus 5 (CMV).pbmc	ENSG00000138279	-0.126179	7.34826	-1.25255	0.210546	0.61168	-5.28831
Human betaherpesvirus 5 (CMV).pbmc	ENSG00000138286	0.0807812	3.5633	0.802597	0.422323	0.77834	-5.5253
Human betaherpesvirus 5 (CMV).pbmc	ENSG00000138303	-0.042871	5.07052	-0.448053	0.654174	0.892998	-5.81442
Human betaherpesvirus 5 (CMV).pbmc	ENSG00000138311	-0.200263	1.5199	-0.760338	0.447161	0.796548	-5.27966
Human betaherpesvirus 5 (CMV).pbmc	ENSG00000138315	-0.109581	-0.213376	-0.561476	0.574549	0.857398	-5.32693
Human betaherpesvirus 5 (CMV).pbmc	ENSG00000138316	0.39951	1.23195	1.88761	0.0592527	0.409668	-4.02929
Human betaherpesvirus 5 (CMV).pbmc	ENSG00000138326	-0.0588196	6.72504	-0.573976	0.566062	0.853986	-5.87533
Human betaherpesvirus 5 (CMV).pbmc	ENSG00000138336	-0.0147152	0.695682	-0.0729598	0.941847	0.985176	-5.50328
Human betaherpesvirus 5 (CMV).pbmc	ENSG00000138346	0.0823857	1.4856	0.488528	0.625241	0.880468	-5.50363
Human betaherpesvirus 5 (CMV).pbmc	ENSG00000138356	-0.133308	-0.0319643	-0.598078	0.549869	0.847298	-5.30126
Human betaherpesvirus 5 (CMV).pbmc	ENSG00000138363	-0.170073	5.2398	-1.04236	0.297395	0.688364	-5.40077
Human betaherpesvirus 5 (CMV).pbmc	ENSG00000138375	0.185528	3.11206	1.37409	0.169598	0.570658	-4.87255
Human betaherpesvirus 5 (CMV).pbmc	ENSG00000138376	-0.0607732	3.64861	-0.467328	0.640326	0.887202	-5.69935
Human betaherpesvirus 5 (CMV).pbmc	ENSG00000138378	0.58342	1.69748	2.53643	0.0112898	0.277546	-2.82482
Human betaherpesvirus 5 (CMV).pbmc	ENSG00000138380	-0.0113279	4.03212	-0.0833875	0.933553	0.982277	-5.88627
Human betaherpesvirus 5 (CMV).pbmc	ENSG00000138381	-0.105311	4.85682	-1.02696	0.304589	0.694585	-5.38724
Human betaherpesvirus 5 (CMV).pbmc	ENSG00000138382	-0.29903	4.2897	-1.82324	0.0684472	0.423359	-4.22788
Human betaherpesvirus 5 (CMV).pbmc	ENSG00000138385	-0.0518639	5.59525	-0.35184	0.725003	0.919073	-5.9049
Human betaherpesvirus 5 (CMV).pbmc	ENSG00000138386	0.075246	5.13682	0.906789	0.36465	0.742017	-5.61038
Human betaherpesvirus 5 (CMV).pbmc	ENSG00000138398	-0.00583724	5.84153	-0.078453	0.937477	0.983266	-5.98373
Human betaherpesvirus 5 (CMV).pbmc	ENSG00000138399	0.0293852	3.29123	0.212225	0.831958	0.955233	-5.7228
Human betaherpesvirus 5 (CMV).pbmc	ENSG00000138400	-0.0449289	4.63287	-0.123895	0.901413	0.973144	-5.87971
Human betaherpesvirus 5 (CMV).pbmc	ENSG00000138411	-0.0483124	3.54256	-0.331767	0.740107	0.923093	-5.75245
Human betaherpesvirus 5 (CMV).pbmc	ENSG00000138413	-0.39086	7.22825	-2.69874	0.00703071	0.241068	-2.59764
Human betaherpesvirus 5 (CMV).pbmc	ENSG00000138430	-0.136003	5.1611	-1.21728	0.22367	0.624343	-5.24303
Human betaherpesvirus 5 (CMV).pbmc	ENSG00000138433	0.125886	5.88154	1.27221	0.203476	0.60539	-5.2307
Human betaherpesvirus 5 (CMV).pbmc	ENSG00000138434	-0.143819	7.58891	-1.85521	0.0637437	0.417232	-4.40549
Human betaherpesvirus 5 (CMV).pbmc	ENSG00000138439	0.0416175	3.83561	0.353297	0.723911	0.918895	-5.79206
Human betaherpesvirus 5 (CMV).pbmc	ENSG00000138442	-0.104169	3.92642	-0.758428	0.448303	0.796548	-5.53238
Human betaherpesvirus 5 (CMV).pbmc	ENSG00000138443	-0.0850618	5.62401	-0.561768	0.57435	0.857188	-5.85764
Human betaherpesvirus 5 (CMV).pbmc	ENSG00000138448	-0.129034	6.17616	-1.53166	0.125798	0.515343	-4.91853
Human betaherpesvirus 5 (CMV).pbmc	ENSG00000138449	0.0490789	5.75204	0.352281	0.724672	0.919073	-5.8975
Human betaherpesvirus 5 (CMV).pbmc	ENSG00000138459	-0.0131494	5.4205	-0.136262	0.89163	0.971501	-5.93367
Human betaherpesvirus 5 (CMV).pbmc	ENSG00000138463	-0.0216706	5.84539	-0.216538	0.828595	0.954069	-5.93911
Human betaherpesvirus 5 (CMV).pbmc	ENSG00000138468	0.111078	4.91668	1.12521	0.260664	0.658362	-5.38962
Human betaherpesvirus 5 (CMV).pbmc	ENSG00000138495	0.0214766	4.2928	0.25457	0.799086	0.944275	-5.74756
Human betaherpesvirus 5 (CMV).pbmc	ENSG00000138496	0.186914	7.23596	1.62518	0.104315	0.486077	-4.78492
Human betaherpesvirus 5 (CMV).pbmc	ENSG00000138587	0.0642457	3.61418	0.204376	0.838085	0.956168	-5.71716
Human betaherpesvirus 5 (CMV).pbmc	ENSG00000138592	-0.0774851	7.00138	-1.46929	0.141943	0.539028	-5.01329
Human betaherpesvirus 5 (CMV).pbmc	ENSG00000138593	-0.175397	6.76046	-1.88924	0.059034	0.409211	-4.34459
Human betaherpesvirus 5 (CMV).pbmc	ENSG00000138594	-0.131468	7.40062	-1.45733	0.145216	0.543492	-5.02757
Human betaherpesvirus 5 (CMV).pbmc	ENSG00000138600	-0.0433879	7.04678	-0.630223	0.528635	0.837617	-5.84431
Human betaherpesvirus 5 (CMV).pbmc	ENSG00000138604	-0.254033	5.28739	-1.98385	0.047437	0.380611	-4.09992
Human betaherpesvirus 5 (CMV).pbmc	ENSG00000138606	-0.386269	1.35179	-2.1301	0.0333098	0.346146	-3.60187
Human betaherpesvirus 5 (CMV).pbmc	ENSG00000138613	0.0271744	4.23809	0.194475	0.845828	0.958657	-5.81892
Human betaherpesvirus 5 (CMV).pbmc	ENSG00000138614	-0.148794	5.21421	-1.09286	0.274615	0.671593	-5.34898
Human betaherpesvirus 5 (CMV).pbmc	ENSG00000138615	-0.010644	-0.465457	-0.0579607	0.953787	0.988704	-5.4402
Human betaherpesvirus 5 (CMV).pbmc	ENSG00000138617	8.88467e-05	3.15637	0.00072174	0.999424	0.999768	-5.65718
Human betaherpesvirus 5 (CMV).pbmc	ENSG00000138621	0.370091	4.57523	1.5657	0.11761	0.506201	-4.75108
Human betaherpesvirus 5 (CMV).pbmc	ENSG00000138622	0.27401	0.169203	1.04209	0.29752	0.688432	-5.03333
Human betaherpesvirus 5 (CMV).pbmc	ENSG00000138623	0.441034	1.12947	1.47031	0.141667	0.538817	-4.6333
Human betaherpesvirus 5 (CMV).pbmc	ENSG00000138629	0.0508438	4.33369	0.484487	0.628104	0.881638	-5.62887
Human betaherpesvirus 5 (CMV).pbmc	ENSG00000138639	0.206805	4.64846	1.87952	0.0603488	0.410567	-4.29739
Human betaherpesvirus 5 (CMV).pbmc	ENSG00000138640	0.0926187	5.56334	0.583527	0.559618	0.850935	-5.84701
Human betaherpesvirus 5 (CMV).pbmc	ENSG00000138641	0.0329514	6.17744	0.324979	0.745238	0.924475	-5.9635
Human betaherpesvirus 5 (CMV).pbmc	ENSG00000138642	-0.182928	6.15978	-1.17113	0.241713	0.641373	-5.34167
Human betaherpesvirus 5 (CMV).pbmc	ENSG00000138646	0.353282	3.54184	1.39582	0.162956	0.565056	-4.90163
Human betaherpesvirus 5 (CMV).pbmc	ENSG00000138658	-0.11655	2.89095	-0.83031	0.406483	0.767983	-5.42616
Human betaherpesvirus 5 (CMV).pbmc	ENSG00000138660	-0.0791454	4.60928	-0.712031	0.476546	0.811324	-5.61914
Human betaherpesvirus 5 (CMV).pbmc	ENSG00000138663	-0.223338	5.00024	-1.80916	0.070607	0.430033	-4.33502
Human betaherpesvirus 5 (CMV).pbmc	ENSG00000138668	-0.137834	7.12799	-1.9903	0.046721	0.379223	-4.16235
Human betaherpesvirus 5 (CMV).pbmc	ENSG00000138669	-0.0845746	0.222308	-0.433245	0.664893	0.896273	-5.38402
Human betaherpesvirus 5 (CMV).pbmc	ENSG00000138670	0.260303	6.00399	2.33115	0.0198644	0.308645	-3.4643
Human betaherpesvirus 5 (CMV).pbmc	ENSG00000138674	-0.0783463	7.65141	-0.915503	0.36006	0.738887	-5.63661
Human betaherpesvirus 5 (CMV).pbmc	ENSG00000138678	0.112952	4.92405	0.434528	0.663961	0.896273	-5.75676
Human betaherpesvirus 5 (CMV).pbmc	ENSG00000138685	0.0630073	-0.709919	0.246712	0.805161	0.946585	-5.41154
Human betaherpesvirus 5 (CMV).pbmc	ENSG00000138686	0.147836	3.45512	1.05134	0.293258	0.685227	-5.25998
Human betaherpesvirus 5 (CMV).pbmc	ENSG00000138688	-0.0715524	7.14774	-0.826191	0.408814	0.768533	-5.69344
Human betaherpesvirus 5 (CMV).pbmc	ENSG00000138696	-0.0677437	4.62637	-0.363666	0.716154	0.915128	-5.86509
Human betaherpesvirus 5 (CMV).pbmc	ENSG00000138698	-0.0961643	4.23443	-0.829416	0.406988	0.768099	-5.53139
Human betaherpesvirus 5 (CMV).pbmc	ENSG00000138709	0.0259177	4.54473	0.27588	0.782675	0.938584	-5.87586
Human betaherpesvirus 5 (CMV).pbmc	ENSG00000138735	-0.323482	2.24549	-1.62528	0.104293	0.486077	-4.42872
Human betaherpesvirus 5 (CMV).pbmc	ENSG00000138738	-0.00766593	1.92597	-0.037273	0.970272	0.993682	-5.57858
Human betaherpesvirus 5 (CMV).pbmc	ENSG00000138744	-0.0419464	4.84091	-0.445406	0.656084	0.893817	-5.75371
Human betaherpesvirus 5 (CMV).pbmc	ENSG00000138750	-0.101409	4.96172	-1.00015	0.317385	0.705017	-5.43611
Human betaherpesvirus 5 (CMV).pbmc	ENSG00000138755	0.397542	1.91829	1.18125	0.237674	0.636662	-5.03502
Human betaherpesvirus 5 (CMV).pbmc	ENSG00000138756	0.0634639	5.0831	0.628487	0.529771	0.837884	-5.82547
Human betaherpesvirus 5 (CMV).pbmc	ENSG00000138757	-0.108116	7.32562	-1.4674	0.142456	0.539296	-5.01742
Human betaherpesvirus 5 (CMV).pbmc	ENSG00000138758	-0.185218	5.79096	-1.7488	0.0805107	0.447662	-4.55668
Human betaherpesvirus 5 (CMV).pbmc	ENSG00000138759	-0.307833	4.58855	-1.58117	0.11403	0.500015	-4.78214
Human betaherpesvirus 5 (CMV).pbmc	ENSG00000138760	-0.111347	7.39703	-0.987661	0.323463	0.710015	-5.57238
Human betaherpesvirus 5 (CMV).pbmc	ENSG00000138764	0.135644	5.82991	0.83335	0.404767	0.765699	-5.67852
Human betaherpesvirus 5 (CMV).pbmc	ENSG00000138767	-0.116532	5.50262	-1.42848	0.153342	0.554499	-5.04565
Human betaherpesvirus 5 (CMV).pbmc	ENSG00000138768	-0.132295	6.69965	-1.63577	0.102077	0.483957	-4.76622
Human betaherpesvirus 5 (CMV).pbmc	ENSG00000138769	-0.15048	1.75023	-0.624197	0.532584	0.839344	-5.37838
Human betaherpesvirus 5 (CMV).pbmc	ENSG00000138771	-0.244931	6.54561	-1.40861	0.159137	0.560104	-5.09119
Human betaherpesvirus 5 (CMV).pbmc	ENSG00000138772	-0.026289	7.03885	-0.240977	0.809602	0.948191	-5.9903
Human betaherpesvirus 5 (CMV).pbmc	ENSG00000138777	-0.111818	6.07387	-1.12577	0.260425	0.657996	-5.37976
Human betaherpesvirus 5 (CMV).pbmc	ENSG00000138778	0.143865	1.47674	0.731771	0.464412	0.806431	-5.35607
Human betaherpesvirus 5 (CMV).pbmc	ENSG00000138780	-0.122105	3.11856	-0.966194	0.334088	0.72003	-5.31563
Human betaherpesvirus 5 (CMV).pbmc	ENSG00000138785	-0.0824169	3.66477	-0.738555	0.460282	0.804745	-5.48806
Human betaherpesvirus 5 (CMV).pbmc	ENSG00000138794	-0.0482361	3.03	-0.376485	0.706605	0.911018	-5.55078
Human betaherpesvirus 5 (CMV).pbmc	ENSG00000138795	0.252834	1.11978	1.05161	0.29313	0.685039	-5.07177
Human betaherpesvirus 5 (CMV).pbmc	ENSG00000138796	-0.150386	5.03452	-0.967707	0.333332	0.71976	-5.44802
Human betaherpesvirus 5 (CMV).pbmc	ENSG00000138798	-0.369845	1.63855	-1.48641	0.137361	0.534361	-4.60496
Human betaherpesvirus 5 (CMV).pbmc	ENSG00000138801	-0.0891169	6.62391	-0.951705	0.341385	0.724774	-5.58761
Human betaherpesvirus 5 (CMV).pbmc	ENSG00000138802	-0.0164003	6.11538	-0.201869	0.840044	0.95697	-5.99704
Human betaherpesvirus 5 (CMV).pbmc	ENSG00000138814	-0.0727039	5.71244	-0.823624	0.410271	0.769711	-5.68989
Human betaherpesvirus 5 (CMV).pbmc	ENSG00000138821	0.226821	5.05408	1.5893	0.112182	0.497127	-4.75771
Human betaherpesvirus 5 (CMV).pbmc	ENSG00000138823	0.0649373	-0.845938	0.334502	0.738043	0.922524	-5.37732
Human betaherpesvirus 5 (CMV).pbmc	ENSG00000138829	0.568701	0.963253	2.59233	0.00961645	0.264475	-2.69271
Human betaherpesvirus 5 (CMV).pbmc	ENSG00000138834	0.00573327	5.92609	0.0342293	0.972698	0.993765	-6.02316
Human betaherpesvirus 5 (CMV).pbmc	ENSG00000138835	0.0918325	5.05999	0.841354	0.400271	0.762625	-5.62353
Human betaherpesvirus 5 (CMV).pbmc	ENSG00000138867	-0.0523866	6.10773	-0.562114	0.574114	0.856976	-5.84324
Human betaherpesvirus 5 (CMV).pbmc	ENSG00000138942	0.0952456	5.40968	1.14717	0.251476	0.649467	-5.34796
Human betaherpesvirus 5 (CMV).pbmc	ENSG00000138964	0.56934	3.37391	1.99645	0.046048	0.376871	-3.99407
Human betaherpesvirus 5 (CMV).pbmc	ENSG00000139044	-0.118583	5.49821	-0.93028	0.352361	0.732031	-5.58034
Human betaherpesvirus 5 (CMV).pbmc	ENSG00000139055	-0.110058	1.05163	-0.474977	0.634866	0.884463	-5.38315
Human betaherpesvirus 5 (CMV).pbmc	ENSG00000139083	-0.177691	7.79735	-2.08753	0.0369921	0.354263	-3.97169
Human betaherpesvirus 5 (CMV).pbmc	ENSG00000139112	-0.0371569	6.32303	-0.267995	0.788736	0.940386	-5.96662
Human betaherpesvirus 5 (CMV).pbmc	ENSG00000139116	-0.282368	7.88484	-1.17943	0.238395	0.637131	-5.3715
Human betaherpesvirus 5 (CMV).pbmc	ENSG00000139117	0.167058	3.76745	1.38091	0.167492	0.568972	-4.96199
Human betaherpesvirus 5 (CMV).pbmc	ENSG00000139131	-0.135603	3.23223	-1.04278	0.297202	0.688364	-5.18732
Human betaherpesvirus 5 (CMV).pbmc	ENSG00000139132	0.11176	6.31634	0.819236	0.412769	0.771434	-5.7103
Human betaherpesvirus 5 (CMV).pbmc	ENSG00000139133	-0.0256412	2.36218	-0.169473	0.865445	0.963325	-5.67843
Human betaherpesvirus 5 (CMV).pbmc	ENSG00000139144	0.0348887	-0.82296	0.163248	0.870343	0.964335	-5.41672
Human betaherpesvirus 5 (CMV).pbmc	ENSG00000139146	-0.0461734	5.77942	-0.442775	0.657986	0.89462	-5.89719
Human betaherpesvirus 5 (CMV).pbmc	ENSG00000139154	-0.0609522	5.06068	-0.853013	0.393775	0.758272	-5.64046
Human betaherpesvirus 5 (CMV).pbmc	ENSG00000139160	-0.0212214	2.66906	-0.125728	0.899962	0.973144	-5.64027
Human betaherpesvirus 5 (CMV).pbmc	ENSG00000139163	0.010349	6.45563	0.122629	0.902416	0.973435	-6.02109
Human betaherpesvirus 5 (CMV).pbmc	ENSG00000139168	-0.196034	5.13831	-1.4854	0.137626	0.534393	-4.83125
Human betaherpesvirus 5 (CMV).pbmc	ENSG00000139173	-0.337208	2.84268	-2.12622	0.0336321	0.347288	-3.64601
Human betaherpesvirus 5 (CMV).pbmc	ENSG00000139174	0.419155	0.1892	1.88686	0.0593539	0.409669	-4.00684
Human betaherpesvirus 5 (CMV).pbmc	ENSG00000139178	0.0871174	4.61482	0.823266	0.410475	0.76977	-5.6569
Human betaherpesvirus 5 (CMV).pbmc	ENSG00000139180	-0.131969	3.25522	-1.28788	0.197967	0.599026	-4.91971
Human betaherpesvirus 5 (CMV).pbmc	ENSG00000139182	0.251219	3.17304	1.87756	0.060616	0.411538	-4.25506
Human betaherpesvirus 5 (CMV).pbmc	ENSG00000139187	0.358984	-0.685099	1.93005	0.0537705	0.397979	-3.9209
Human betaherpesvirus 5 (CMV).pbmc	ENSG00000139190	0.394678	3.35557	2.7505	0.00601491	0.234921	-2.3595
Human betaherpesvirus 5 (CMV).pbmc	ENSG00000139192	-0.112232	5.49688	-0.95623	0.339095	0.72422	-5.4719
Human betaherpesvirus 5 (CMV).pbmc	ENSG00000139197	-0.00502243	4.40616	-0.052601	0.958056	0.989737	-5.85482
Human betaherpesvirus 5 (CMV).pbmc	ENSG00000139209	-0.250367	-0.265824	-1.1447	0.252498	0.650451	-4.89698
Human betaherpesvirus 5 (CMV).pbmc	ENSG00000139211	0.254958	2.03046	1.17076	0.241861	0.641373	-4.98707
Human betaherpesvirus 5 (CMV).pbmc	ENSG00000139218	-0.0755803	7.8443	-1.2667	0.20544	0.607044	-5.26932
Human betaherpesvirus 5 (CMV).pbmc	ENSG00000139233	-0.0475129	3.56387	-0.422418	0.672775	0.898425	-5.6124
Human betaherpesvirus 5 (CMV).pbmc	ENSG00000139263	-0.0271378	5.75231	-0.136954	0.891084	0.971453	-5.9923
Human betaherpesvirus 5 (CMV).pbmc	ENSG00000139266	-0.109712	2.51344	-0.938659	0.348042	0.729399	-5.25517
Human betaherpesvirus 5 (CMV).pbmc	ENSG00000139278	0.33625	4.10898	1.21845	0.223224	0.623671	-5.19217
Human betaherpesvirus 5 (CMV).pbmc	ENSG00000139287	-0.118933	-0.963498	-0.577961	0.563369	0.852422	-5.2888
Human betaherpesvirus 5 (CMV).pbmc	ENSG00000139289	0.0787132	5.22587	0.333877	0.738515	0.922524	-5.91684
Human betaherpesvirus 5 (CMV).pbmc	ENSG00000139291	-0.138826	4.07707	-0.899991	0.368255	0.744321	-5.41149
Human betaherpesvirus 5 (CMV).pbmc	ENSG00000139304	0.196061	0.0358842	0.797015	0.425556	0.780143	-5.21921
Human betaherpesvirus 5 (CMV).pbmc	ENSG00000139318	0.385353	5.78929	1.8833	0.0598341	0.410547	-4.32946
Human betaherpesvirus 5 (CMV).pbmc	ENSG00000139323	-0.0302651	5.82589	-0.368509	0.712541	0.913348	-5.92165
Human betaherpesvirus 5 (CMV).pbmc	ENSG00000139324	-0.181021	5.78147	-1.36401	0.172749	0.574269	-5.13499
Human betaherpesvirus 5 (CMV).pbmc	ENSG00000139343	-0.328379	3.48813	-2.09271	0.0365266	0.353978	-3.69887
Human betaherpesvirus 5 (CMV).pbmc	ENSG00000139350	0.0783036	4.68467	0.719196	0.472121	0.809279	-5.67609
Human betaherpesvirus 5 (CMV).pbmc	ENSG00000139354	0.185509	1.44492	0.900999	0.367719	0.744237	-5.25896
Human betaherpesvirus 5 (CMV).pbmc	ENSG00000139364	-0.127987	-0.13787	-0.561043	0.574844	0.857661	-5.32277
Human betaherpesvirus 5 (CMV).pbmc	ENSG00000139370	0.453315	5.29732	2.47023	0.0136025	0.28776	-3.10873
Human betaherpesvirus 5 (CMV).pbmc	ENSG00000139372	0.0237486	4.65632	0.288505	0.772996	0.935437	-5.85959
Human betaherpesvirus 5 (CMV).pbmc	ENSG00000139405	-0.0751783	4.14992	-0.480824	0.630705	0.883144	-5.64811
Human betaherpesvirus 5 (CMV).pbmc	ENSG00000139410	-0.0419479	1.17432	-0.213107	0.83127	0.954669	-5.45256
Human betaherpesvirus 5 (CMV).pbmc	ENSG00000139428	-0.139622	4.25708	-0.87142	0.383651	0.75352	-5.44166
Human betaherpesvirus 5 (CMV).pbmc	ENSG00000139433	-0.198788	7.23712	-1.89219	0.0586388	0.409211	-4.33972
Human betaherpesvirus 5 (CMV).pbmc	ENSG00000139436	0.0844767	5.77049	0.911413	0.36221	0.740503	-5.62405
Human betaherpesvirus 5 (CMV).pbmc	ENSG00000139437	0.0382197	4.58231	0.434949	0.663656	0.89612	-5.80839
Human betaherpesvirus 5 (CMV).pbmc	ENSG00000139438	-0.247348	4.23343	-1.19076	0.233919	0.634099	-5.1451
Human betaherpesvirus 5 (CMV).pbmc	ENSG00000139445	-0.150537	2.37931	-0.571334	0.567851	0.854865	-5.55057
Human betaherpesvirus 5 (CMV).pbmc	ENSG00000139496	0.211353	5.88905	2.40288	0.0163758	0.297286	-3.30358
Human betaherpesvirus 5 (CMV).pbmc	ENSG00000139505	0.069658	6.09272	0.772215	0.440097	0.790972	-5.72431
Human betaherpesvirus 5 (CMV).pbmc	ENSG00000139508	-0.124962	5.18407	-0.875225	0.381578	0.751999	-5.54284
Human betaherpesvirus 5 (CMV).pbmc	ENSG00000139514	-0.136171	5.38056	-1.26172	0.207226	0.60861	-5.25286
Human betaherpesvirus 5 (CMV).pbmc	ENSG00000139517	-0.209975	5.13171	-2.00316	0.0453225	0.376001	-4.08041
Human betaherpesvirus 5 (CMV).pbmc	ENSG00000139531	-0.180916	5.02282	-1.22277	0.221591	0.622179	-5.17993
Human betaherpesvirus 5 (CMV).pbmc	ENSG00000139537	-0.0538707	5.14014	-0.134746	0.892829	0.971706	-5.8789
Human betaherpesvirus 5 (CMV).pbmc	ENSG00000139546	-0.0452795	3.74383	-0.319049	0.74973	0.925939	-5.64313
Human betaherpesvirus 5 (CMV).pbmc	ENSG00000139567	0.419143	0.0681833	2.14006	0.032495	0.345801	-3.58161
Human betaherpesvirus 5 (CMV).pbmc	ENSG00000139572	1.33923	1.3357	3.44801	0.000578814	0.13723	-0.450964
Human betaherpesvirus 5 (CMV).pbmc	ENSG00000139579	-0.244546	2.74713	-2.10716	0.0352534	0.352159	-3.71415
Human betaherpesvirus 5 (CMV).pbmc	ENSG00000139597	0.243347	3.44012	1.94756	0.0516362	0.390741	-4.06245
Human betaherpesvirus 5 (CMV).pbmc	ENSG00000139613	-0.0576217	6.49091	-0.835547	0.40353	0.764691	-5.69884
Human betaherpesvirus 5 (CMV).pbmc	ENSG00000139618	0.144426	3.12444	0.964404	0.334984	0.720927	-5.40375
Human betaherpesvirus 5 (CMV).pbmc	ENSG00000139620	-0.0753385	4.60486	-0.706468	0.479996	0.813574	-5.60512
Human betaherpesvirus 5 (CMV).pbmc	ENSG00000139624	0.101139	4.84408	0.999737	0.317584	0.70517	-5.4172
Human betaherpesvirus 5 (CMV).pbmc	ENSG00000139625	0.543712	1.66435	3.5579	0.000384325	0.125376	-0.104083
Human betaherpesvirus 5 (CMV).pbmc	ENSG00000139626	-0.296179	2.44871	-1.52552	0.12732	0.516853	-4.6004
Human betaherpesvirus 5 (CMV).pbmc	ENSG00000139629	0.615135	3.37435	3.50367	0.000471056	0.135116	-0.23331
Human betaherpesvirus 5 (CMV).pbmc	ENSG00000139631	0.271708	4.39293	2.43152	0.0151407	0.294879	-3.1844
Human betaherpesvirus 5 (CMV).pbmc	ENSG00000139636	0.0448629	4.95326	0.389626	0.696863	0.908032	-5.81337
Human betaherpesvirus 5 (CMV).pbmc	ENSG00000139637	-0.0201279	4.12521	-0.171676	0.863713	0.96299	-5.74228
Human betaherpesvirus 5 (CMV).pbmc	ENSG00000139641	0.165241	5.60418	1.60137	0.109486	0.494516	-4.78782
Human betaherpesvirus 5 (CMV).pbmc	ENSG00000139644	-0.190525	10.2046	-1.82417	0.0683062	0.423359	-4.43293
Human betaherpesvirus 5 (CMV).pbmc	ENSG00000139645	-0.0494496	5.63663	-0.479824	0.631416	0.883603	-5.90615
Human betaherpesvirus 5 (CMV).pbmc	ENSG00000139651	-0.0253079	3.96348	-0.28331	0.776974	0.936386	-5.90775
Human betaherpesvirus 5 (CMV).pbmc	ENSG00000139668	0.16292	5.60014	2.26549	0.023611	0.323674	-3.59113
Human betaherpesvirus 5 (CMV).pbmc	ENSG00000139675	0.0335766	1.52653	0.19777	0.843249	0.958398	-5.51628
Human betaherpesvirus 5 (CMV).pbmc	ENSG00000139679	-0.210357	4.56499	-1.57736	0.114903	0.501179	-4.69765
Human betaherpesvirus 5 (CMV).pbmc	ENSG00000139684	0.0239851	4.60952	0.154846	0.876961	0.967454	-5.81694
Human betaherpesvirus 5 (CMV).pbmc	ENSG00000139687	0.0928794	5.98267	1.14475	0.252477	0.650451	-5.39873
Human betaherpesvirus 5 (CMV).pbmc	ENSG00000139697	0.00857097	6.80808	0.140361	0.888392	0.97049	-6.02185
Human betaherpesvirus 5 (CMV).pbmc	ENSG00000139714	-0.105746	3.85246	-0.38913	0.69723	0.908199	-5.67249
Human betaherpesvirus 5 (CMV).pbmc	ENSG00000139718	-0.0213989	5.38811	-0.16988	0.865125	0.963246	-6.00349
Human betaherpesvirus 5 (CMV).pbmc	ENSG00000139719	-0.103752	3.64295	-1.05475	0.291695	0.684106	-5.22011
Human betaherpesvirus 5 (CMV).pbmc	ENSG00000139722	0.0143714	6.32285	0.0945473	0.924686	0.979747	-6.01929
Human betaherpesvirus 5 (CMV).pbmc	ENSG00000139725	0.181068	1.40591	0.719938	0.471664	0.809279	-5.3944
Human betaherpesvirus 5 (CMV).pbmc	ENSG00000139726	-0.00145242	5.84821	-0.0208613	0.983359	0.995451	-5.97731
Human betaherpesvirus 5 (CMV).pbmc	ENSG00000139734	-0.00143713	0.0589133	-0.0070601	0.994368	0.997983	-5.47276
Human betaherpesvirus 5 (CMV).pbmc	ENSG00000139737	-0.0336283	1.25412	-0.151372	0.8797	0.968487	-5.50963
Human betaherpesvirus 5 (CMV).pbmc	ENSG00000139746	-0.00770155	5.63181	-0.0964606	0.923166	0.979747	-6.01163
Human betaherpesvirus 5 (CMV).pbmc	ENSG00000139793	-0.130921	5.80454	-1.19646	0.231687	0.632042	-5.32436
Human betaherpesvirus 5 (CMV).pbmc	ENSG00000139826	-0.0414072	5.15195	-0.392526	0.69472	0.907063	-5.84997
Human betaherpesvirus 5 (CMV).pbmc	ENSG00000139832	0.342173	4.60891	1.88949	0.0589999	0.409211	-4.2238
Human betaherpesvirus 5 (CMV).pbmc	ENSG00000139835	-0.187041	3.42047	-1.36358	0.172885	0.574269	-4.84531
Human betaherpesvirus 5 (CMV).pbmc	ENSG00000139842	-0.0514733	6.54513	-0.626303	0.531202	0.838531	-5.83809
Human betaherpesvirus 5 (CMV).pbmc	ENSG00000139865	0.0103348	5.32095	0.0573309	0.954288	0.988818	-6.00264
Human betaherpesvirus 5 (CMV).pbmc	ENSG00000139880	-0.113494	1.09643	-0.509575	0.610417	0.874205	-5.38858
Human betaherpesvirus 5 (CMV).pbmc	ENSG00000139890	0.0193649	1.71595	0.0655785	0.947721	0.987679	-5.5241
Human betaherpesvirus 5 (CMV).pbmc	ENSG00000139899	0.389241	-0.215496	2.40921	0.0160954	0.296496	-3.07579
Human betaherpesvirus 5 (CMV).pbmc	ENSG00000139908	0.279169	-0.684266	1.31274	0.189453	0.590553	-4.73122
Human betaherpesvirus 5 (CMV).pbmc	ENSG00000139910	0.276204	-0.843034	1.20904	0.226821	0.626399	-4.8435
Human betaherpesvirus 5 (CMV).pbmc	ENSG00000139921	-0.0786869	5.67886	-0.858922	0.390508	0.756491	-5.60291
Human betaherpesvirus 5 (CMV).pbmc	ENSG00000139926	0.0871772	3.30478	0.442783	0.65798	0.89462	-5.67348
Human betaherpesvirus 5 (CMV).pbmc	ENSG00000139946	0.0337005	4.9088	0.232361	0.816286	0.949868	-5.93094
Human betaherpesvirus 5 (CMV).pbmc	ENSG00000139970	-0.0853058	0.832355	-0.334784	0.737831	0.922524	-5.42501
Human betaherpesvirus 5 (CMV).pbmc	ENSG00000139971	-0.320662	3.30294	-1.12068	0.262588	0.659945	-5.09834
Human betaherpesvirus 5 (CMV).pbmc	ENSG00000139973	0.0204839	-1.06758	0.104089	0.917111	0.978822	-5.42135
Human betaherpesvirus 5 (CMV).pbmc	ENSG00000139974	-0.035936	4.1831	-0.237976	0.811929	0.948711	-5.85971
Human betaherpesvirus 5 (CMV).pbmc	ENSG00000139977	-0.106665	4.69217	-1.05565	0.29128	0.683866	-5.37854
Human betaherpesvirus 5 (CMV).pbmc	ENSG00000139990	-0.026689	6.50458	-0.378195	0.705334	0.910536	-5.95594
Human betaherpesvirus 5 (CMV).pbmc	ENSG00000139998	-0.34522	4.68497	-1.79437	0.0729366	0.433498	-4.35584
Human betaherpesvirus 5 (CMV).pbmc	ENSG00000140006	-0.109879	1.87477	-0.657727	0.510805	0.827554	-5.37751
Human betaherpesvirus 5 (CMV).pbmc	ENSG00000140022	-0.23633	4.91546	-1.96571	0.0494986	0.38458	-4.16372
Human betaherpesvirus 5 (CMV).pbmc	ENSG00000140025	-0.0937184	4.14292	-0.509853	0.610222	0.874205	-5.68032
Human betaherpesvirus 5 (CMV).pbmc	ENSG00000140030	0.464823	4.38573	1.09911	0.271878	0.670236	-5.31635
Human betaherpesvirus 5 (CMV).pbmc	ENSG00000140043	-0.0933744	2.75563	-0.593359	0.553021	0.848184	-5.47204
Human betaherpesvirus 5 (CMV).pbmc	ENSG00000140044	-0.0115287	4.56971	-0.085603	0.931792	0.981561	-5.84085
Human betaherpesvirus 5 (CMV).pbmc	ENSG00000140057	-0.0480743	5.48358	-0.133005	0.894206	0.971967	-5.95613
Human betaherpesvirus 5 (CMV).pbmc	ENSG00000140067	-0.0224967	-0.180379	-0.103076	0.917915	0.979002	-5.42068
Human betaherpesvirus 5 (CMV).pbmc	ENSG00000140090	0.431525	0.172868	1.20981	0.226525	0.626096	-4.87034
Human betaherpesvirus 5 (CMV).pbmc	ENSG00000140092	-0.132469	3.34278	-0.636786	0.524352	0.835642	-5.46563
Human betaherpesvirus 5 (CMV).pbmc	ENSG00000140104	0.128651	4.39603	0.599292	0.54906	0.84693	-5.69493
Human betaherpesvirus 5 (CMV).pbmc	ENSG00000140105	0.274643	7.51444	2.03099	0.0424154	0.364515	-4.08712
Human betaherpesvirus 5 (CMV).pbmc	ENSG00000140153	-0.0328666	5.18168	-0.425551	0.67049	0.897673	-5.84068
Human betaherpesvirus 5 (CMV).pbmc	ENSG00000140157	-0.0278391	5.77618	-0.343079	0.731582	0.920593	-5.91521
Human betaherpesvirus 5 (CMV).pbmc	ENSG00000140199	0.143589	7.0866	0.886123	0.375679	0.74996	-5.65205
Human betaherpesvirus 5 (CMV).pbmc	ENSG00000140254	-0.364749	6.02823	-2.45479	0.0141984	0.289517	-3.15983
Human betaherpesvirus 5 (CMV).pbmc	ENSG00000140259	0.0977526	4.62323	0.949838	0.342333	0.725459	-5.41312
Human betaherpesvirus 5 (CMV).pbmc	ENSG00000140262	-0.0566159	5.89184	-0.584596	0.558899	0.8507	-5.85216
Human betaherpesvirus 5 (CMV).pbmc	ENSG00000140263	-0.363982	6.14366	-1.61203	0.107145	0.491741	-4.785
Human betaherpesvirus 5 (CMV).pbmc	ENSG00000140264	0.0179129	7.56196	0.183883	0.854128	0.961017	-6.01756
Human betaherpesvirus 5 (CMV).pbmc	ENSG00000140265	-0.106874	4.30566	-1.21854	0.223192	0.623671	-5.22291
Human betaherpesvirus 5 (CMV).pbmc	ENSG00000140274	-0.0867086	4.65516	-0.209286	0.834251	0.955699	-5.71266
Human betaherpesvirus 5 (CMV).pbmc	ENSG00000140279	-0.504762	8.33173	-1.8499	0.0645051	0.417695	-4.41548
Human betaherpesvirus 5 (CMV).pbmc	ENSG00000140280	0.126802	3.71016	0.692156	0.488936	0.818547	-5.47153
Human betaherpesvirus 5 (CMV).pbmc	ENSG00000140284	0.00561151	6.23865	0.0190501	0.984803	0.995492	-6.01387
Human betaherpesvirus 5 (CMV).pbmc	ENSG00000140287	-0.0217004	1.23778	-0.0839197	0.93313	0.982142	-5.48398
Human betaherpesvirus 5 (CMV).pbmc	ENSG00000140297	-0.202525	5.50929	-0.799113	0.424339	0.780143	-5.62526
Human betaherpesvirus 5 (CMV).pbmc	ENSG00000140299	0.127707	6.49002	1.18537	0.236039	0.635644	-5.36111
Human betaherpesvirus 5 (CMV).pbmc	ENSG00000140307	-0.112255	5.38005	-1.29798	0.194476	0.596025	-5.10108
Human betaherpesvirus 5 (CMV).pbmc	ENSG00000140319	-0.0802042	6.74423	-1.02482	0.305595	0.695378	-5.48653
Human betaherpesvirus 5 (CMV).pbmc	ENSG00000140320	-0.184203	3.7083	-1.70533	0.088319	0.459342	-4.52151
Human betaherpesvirus 5 (CMV).pbmc	ENSG00000140326	-0.113302	3.67554	-1.04247	0.297344	0.688364	-5.30545
Human betaherpesvirus 5 (CMV).pbmc	ENSG00000140332	0.369766	6.04326	1.61551	0.10639	0.490713	-4.79659
Human betaherpesvirus 5 (CMV).pbmc	ENSG00000140350	0.0950503	5.83958	0.931467	0.351747	0.732031	-5.60424
Human betaherpesvirus 5 (CMV).pbmc	ENSG00000140365	0.0201896	4.64394	0.211903	0.832209	0.955275	-5.78559
Human betaherpesvirus 5 (CMV).pbmc	ENSG00000140367	-0.0925808	4.71178	-0.777806	0.436794	0.789225	-5.59006
Human betaherpesvirus 5 (CMV).pbmc	ENSG00000140368	0.496966	2.7312	1.47779	0.139653	0.536458	-4.72436
Human betaherpesvirus 5 (CMV).pbmc	ENSG00000140374	-0.157984	5.60845	-2.03539	0.04197	0.363807	-4.00943
Human betaherpesvirus 5 (CMV).pbmc	ENSG00000140379	0.722923	6.06055	1.47389	0.140701	0.537297	-4.98514
Human betaherpesvirus 5 (CMV).pbmc	ENSG00000140382	-0.182925	4.21691	-1.78817	0.0739302	0.434858	-4.39195
Human betaherpesvirus 5 (CMV).pbmc	ENSG00000140386	0.0573668	4.59842	0.562347	0.573955	0.856922	-5.77677
Human betaherpesvirus 5 (CMV).pbmc	ENSG00000140391	-0.15889	8.81489	-1.08783	0.276827	0.673244	-5.46845
Human betaherpesvirus 5 (CMV).pbmc	ENSG00000140395	-0.257644	5.14077	-1.8413	0.0657556	0.419569	-4.29047
Human betaherpesvirus 5 (CMV).pbmc	ENSG00000140396	-0.0650793	6.48988	-0.919938	0.357739	0.738321	-5.6271
Human betaherpesvirus 5 (CMV).pbmc	ENSG00000140398	0.0066551	4.83207	0.0396459	0.96838	0.993414	-5.90532
Human betaherpesvirus 5 (CMV).pbmc	ENSG00000140400	-0.00999957	5.45847	-0.0786936	0.937286	0.983266	-5.9923
Human betaherpesvirus 5 (CMV).pbmc	ENSG00000140403	0.0108854	7.26803	0.0550489	0.956106	0.989336	-6.03072
Human betaherpesvirus 5 (CMV).pbmc	ENSG00000140406	0.192226	3.58118	1.35509	0.175573	0.577517	-5.01844
Human betaherpesvirus 5 (CMV).pbmc	ENSG00000140416	0.032229	4.25059	0.279813	0.779656	0.937518	-5.80903
Human betaherpesvirus 5 (CMV).pbmc	ENSG00000140443	-0.0717705	7.19358	-0.850445	0.3952	0.758803	-5.6757
Human betaherpesvirus 5 (CMV).pbmc	ENSG00000140450	0.127012	5.55361	1.04552	0.295933	0.687686	-5.46107
Human betaherpesvirus 5 (CMV).pbmc	ENSG00000140451	-0.070872	-0.906988	-0.371593	0.710243	0.912273	-5.36721
Human betaherpesvirus 5 (CMV).pbmc	ENSG00000140455	0.0100611	6.37063	0.11288	0.910139	0.976283	-6.01878
Human betaherpesvirus 5 (CMV).pbmc	ENSG00000140459	-0.212886	-0.509442	-1.14978	0.250401	0.649424	-4.8833
Human betaherpesvirus 5 (CMV).pbmc	ENSG00000140463	-0.0859375	5.01186	-0.490364	0.623941	0.879949	-5.77573
Human betaherpesvirus 5 (CMV).pbmc	ENSG00000140464	0.298825	6.20332	2.48481	0.0130599	0.286292	-3.11627
Human betaherpesvirus 5 (CMV).pbmc	ENSG00000140470	-0.176313	2.55979	-0.927848	0.353621	0.733651	-5.27738
Human betaherpesvirus 5 (CMV).pbmc	ENSG00000140471	0.0996322	4.21761	0.936042	0.349387	0.730711	-5.44939
Human betaherpesvirus 5 (CMV).pbmc	ENSG00000140474	-0.216035	5.84457	-1.52308	0.127928	0.518024	-4.8522
Human betaherpesvirus 5 (CMV).pbmc	ENSG00000140479	0.36355	1.95833	1.79387	0.0730161	0.433498	-4.22938
Human betaherpesvirus 5 (CMV).pbmc	ENSG00000140481	0.281708	4.90995	0.769644	0.441621	0.792031	-5.65749
Human betaherpesvirus 5 (CMV).pbmc	ENSG00000140497	-0.150326	7.23608	-1.53452	0.125092	0.514734	-4.91704
Human betaherpesvirus 5 (CMV).pbmc	ENSG00000140511	0.321697	2.10701	1.26833	0.204856	0.606182	-4.88755
Human betaherpesvirus 5 (CMV).pbmc	ENSG00000140519	1.30564	2.89938	2.97213	0.00299996	0.220416	-1.77702
Human betaherpesvirus 5 (CMV).pbmc	ENSG00000140521	0.146522	5.13095	1.58783	0.112516	0.497811	-4.79254
Human betaherpesvirus 5 (CMV).pbmc	ENSG00000140525	-0.119586	3.74275	-0.868899	0.385028	0.753796	-5.46582
Human betaherpesvirus 5 (CMV).pbmc	ENSG00000140526	-0.220473	8.46522	-2.4825	0.0131445	0.286292	-3.11376
Human betaherpesvirus 5 (CMV).pbmc	ENSG00000140527	0.0531633	3.26787	0.172207	0.863296	0.962841	-5.67243
Human betaherpesvirus 5 (CMV).pbmc	ENSG00000140534	-0.0498707	-0.417093	-0.237706	0.812138	0.948711	-5.42493
Human betaherpesvirus 5 (CMV).pbmc	ENSG00000140543	-0.0783512	2.56186	-0.526754	0.598435	0.868493	-5.53691
Human betaherpesvirus 5 (CMV).pbmc	ENSG00000140545	-0.0706986	2.39101	-0.362682	0.716888	0.915744	-5.59994
Human betaherpesvirus 5 (CMV).pbmc	ENSG00000140548	0.125905	4.4246	0.798688	0.424586	0.780143	-5.64976
Human betaherpesvirus 5 (CMV).pbmc	ENSG00000140553	0.0739645	5.19507	0.63951	0.522579	0.834958	-5.73388
Human betaherpesvirus 5 (CMV).pbmc	ENSG00000140563	0.281738	6.3001	1.8662	0.0621898	0.413759	-4.38568
Human betaherpesvirus 5 (CMV).pbmc	ENSG00000140564	0.0401449	6.83728	0.21944	0.826334	0.952993	-6.00663
Human betaherpesvirus 5 (CMV).pbmc	ENSG00000140575	0.033657	8.97909	0.449378	0.653217	0.892644	-5.90516
Human betaherpesvirus 5 (CMV).pbmc	ENSG00000140577	0.03134	4.34348	0.342205	0.73224	0.92064	-5.85878
Human betaherpesvirus 5 (CMV).pbmc	ENSG00000140598	-0.0449756	4.55007	-0.392267	0.694911	0.907063	-5.81389
Human betaherpesvirus 5 (CMV).pbmc	ENSG00000140600	-0.126512	0.54159	-0.486688	0.626544	0.880973	-5.35561
Human betaherpesvirus 5 (CMV).pbmc	ENSG00000140612	-0.0197642	5.62335	-0.315329	0.752552	0.927388	-5.90511
Human betaherpesvirus 5 (CMV).pbmc	ENSG00000140632	-0.0707006	6.56012	-1.27097	0.203916	0.605747	-5.26675
Human betaherpesvirus 5 (CMV).pbmc	ENSG00000140650	-0.0488252	3.89524	-0.542266	0.587708	0.863831	-5.74659
Human betaherpesvirus 5 (CMV).pbmc	ENSG00000140678	0.741129	6.61035	1.83161	0.0671885	0.420224	-4.4404
Human betaherpesvirus 5 (CMV).pbmc	ENSG00000140688	-0.0535154	4.58668	-0.400596	0.688769	0.905541	-5.83909
Human betaherpesvirus 5 (CMV).pbmc	ENSG00000140691	0.126762	2.8193	0.729885	0.465563	0.806671	-5.41719
Human betaherpesvirus 5 (CMV).pbmc	ENSG00000140694	-0.0309448	5.18192	-0.371826	0.71007	0.912273	-5.86404
Human betaherpesvirus 5 (CMV).pbmc	ENSG00000140718	0.0490505	5.80481	0.233502	0.8154	0.949457	-5.98106
Human betaherpesvirus 5 (CMV).pbmc	ENSG00000140740	-0.0564177	6.88917	-0.805922	0.420403	0.777006	-5.71877
Human betaherpesvirus 5 (CMV).pbmc	ENSG00000140743	-0.0921909	3.82452	-0.711473	0.476891	0.811342	-5.54305
Human betaherpesvirus 5 (CMV).pbmc	ENSG00000140749	0.662454	4.86661	2.09679	0.0361628	0.353271	-3.90229
Human betaherpesvirus 5 (CMV).pbmc	ENSG00000140750	0.00770971	4.95272	0.0998662	0.920463	0.979494	-5.95699
Human betaherpesvirus 5 (CMV).pbmc	ENSG00000140795	0.279582	0.967458	1.22083	0.222322	0.622254	-4.91186
Human betaherpesvirus 5 (CMV).pbmc	ENSG00000140807	-0.322161	1.29756	-1.79815	0.0723355	0.43274	-4.16773
Human betaherpesvirus 5 (CMV).pbmc	ENSG00000140829	0.0187706	5.68151	0.211731	0.832343	0.955275	-5.96873
Human betaherpesvirus 5 (CMV).pbmc	ENSG00000140830	0.131634	3.5524	1.09637	0.273077	0.670697	-5.20631
Human betaherpesvirus 5 (CMV).pbmc	ENSG00000140832	-0.257172	4.79267	-1.97353	0.0486009	0.381688	-4.05994
Human betaherpesvirus 5 (CMV).pbmc	ENSG00000140835	-0.146744	2.66607	-0.616799	0.537452	0.841538	-5.40405
Human betaherpesvirus 5 (CMV).pbmc	ENSG00000140836	-0.185545	5.95981	-1.58966	0.112101	0.497015	-4.83257
Human betaherpesvirus 5 (CMV).pbmc	ENSG00000140839	-0.0605929	-0.375158	-0.284468	0.776087	0.936106	-5.41602
Human betaherpesvirus 5 (CMV).pbmc	ENSG00000140848	-0.0197735	5.40055	-0.157683	0.874726	0.966587	-5.92973
Human betaherpesvirus 5 (CMV).pbmc	ENSG00000140853	0.29174	6.47352	1.94653	0.0517595	0.391063	-4.24267
Human betaherpesvirus 5 (CMV).pbmc	ENSG00000140854	0.165802	5.37236	0.922621	0.356338	0.736621	-5.52329
Human betaherpesvirus 5 (CMV).pbmc	ENSG00000140859	0.312755	4.96281	1.72603	0.0845283	0.455648	-4.57343
Human betaherpesvirus 5 (CMV).pbmc	ENSG00000140876	-0.258853	1.87986	-1.22846	0.21945	0.620904	-4.89556
Human betaherpesvirus 5 (CMV).pbmc	ENSG00000140905	-0.165263	-0.543846	-0.956518	0.33895	0.72422	-5.05319
Human betaherpesvirus 5 (CMV).pbmc	ENSG00000140931	0.321805	3.105	1.42571	0.15414	0.555178	-4.77524
Human betaherpesvirus 5 (CMV).pbmc	ENSG00000140932	0.30177	1.76589	0.617992	0.536665	0.841256	-5.3508
Human betaherpesvirus 5 (CMV).pbmc	ENSG00000140937	0.247108	1.67886	0.881656	0.378091	0.750731	-5.25988
Human betaherpesvirus 5 (CMV).pbmc	ENSG00000140939	0.0640696	3.51663	0.515919	0.605979	0.873078	-5.60865
Human betaherpesvirus 5 (CMV).pbmc	ENSG00000140941	0.217763	7.14111	1.89613	0.0581161	0.409211	-4.3326
Human betaherpesvirus 5 (CMV).pbmc	ENSG00000140943	-0.0262001	6.88744	-0.19709	0.843781	0.958506	-6.01207
Human betaherpesvirus 5 (CMV).pbmc	ENSG00000140945	0.426522	1.2403	1.73874	0.082265	0.451494	-4.24432
Human betaherpesvirus 5 (CMV).pbmc	ENSG00000140948	-0.0872055	4.54593	-1.04648	0.295489	0.687401	-5.46197
Human betaherpesvirus 5 (CMV).pbmc	ENSG00000140950	0.0108846	4.77906	0.115286	0.908233	0.975428	-5.90661
Human betaherpesvirus 5 (CMV).pbmc	ENSG00000140961	0.0711058	4.19321	0.348013	0.727875	0.920044	-5.68791
Human betaherpesvirus 5 (CMV).pbmc	ENSG00000140968	0.708492	2.56519	2.84255	0.00453009	0.229876	-2.10875
Human betaherpesvirus 5 (CMV).pbmc	ENSG00000140983	0.176587	5.98571	1.0085	0.313361	0.701241	-5.50001
Human betaherpesvirus 5 (CMV).pbmc	ENSG00000140987	-0.0010452	2.06262	-0.00917539	0.99268	0.997484	-5.73841
Human betaherpesvirus 5 (CMV).pbmc	ENSG00000140988	0.102022	7.75558	0.760871	0.446842	0.796389	-5.75659
Human betaherpesvirus 5 (CMV).pbmc	ENSG00000140990	-0.104662	5.13023	-0.947933	0.343302	0.72661	-5.40088
Human betaherpesvirus 5 (CMV).pbmc	ENSG00000140992	-0.0366157	6.21003	-0.687842	0.491648	0.818783	-5.80086
Human betaherpesvirus 5 (CMV).pbmc	ENSG00000140993	0.0658642	1.60886	0.426086	0.6701	0.897673	-5.51587
Human betaherpesvirus 5 (CMV).pbmc	ENSG00000140995	0.0958147	5.64022	0.816065	0.41458	0.772527	-5.64228
Human betaherpesvirus 5 (CMV).pbmc	ENSG00000141002	-0.0702909	7.0067	-0.773547	0.439309	0.79043	-5.7466
Human betaherpesvirus 5 (CMV).pbmc	ENSG00000141012	0.237279	5.48095	1.56651	0.11742	0.506201	-4.84082
Human betaherpesvirus 5 (CMV).pbmc	ENSG00000141013	-0.0335874	4.93481	-0.197258	0.84365	0.958432	-5.93074
Human betaherpesvirus 5 (CMV).pbmc	ENSG00000141026	-0.0947502	3.36878	-0.791828	0.428574	0.78255	-5.38185
Human betaherpesvirus 5 (CMV).pbmc	ENSG00000141027	-0.0302939	7.56348	-0.497468	0.618925	0.877998	-5.91179
Human betaherpesvirus 5 (CMV).pbmc	ENSG00000141030	-0.0914429	5.26715	-0.99147	0.3216	0.708496	-5.4317
Human betaherpesvirus 5 (CMV).pbmc	ENSG00000141034	-0.0687597	3.00382	-0.582849	0.560074	0.851184	-5.54457
Human betaherpesvirus 5 (CMV).pbmc	ENSG00000141040	-0.231599	2.52811	-1.05522	0.291477	0.684037	-5.08018
Human betaherpesvirus 5 (CMV).pbmc	ENSG00000141068	0.225633	3.8126	1.90075	0.057508	0.40804	-4.26417
Human betaherpesvirus 5 (CMV).pbmc	ENSG00000141076	-0.209823	4.82548	-1.4502	0.14719	0.546798	-4.86299
Human betaherpesvirus 5 (CMV).pbmc	ENSG00000141084	-0.0153368	5.17534	-0.173199	0.862516	0.962624	-5.9572
Human betaherpesvirus 5 (CMV).pbmc	ENSG00000141096	0.0269989	-0.520454	0.0746632	0.940492	0.984453	-5.42514
Human betaherpesvirus 5 (CMV).pbmc	ENSG00000141098	-0.00638586	5.48256	-0.0640468	0.948941	0.988072	-5.94712
Human betaherpesvirus 5 (CMV).pbmc	ENSG00000141101	-0.120022	3.46997	-1.0022	0.316395	0.704182	-5.28155
Human betaherpesvirus 5 (CMV).pbmc	ENSG00000141127	-0.173198	4.01678	-1.90465	0.0569986	0.406515	-4.15434
Human betaherpesvirus 5 (CMV).pbmc	ENSG00000141179	-0.0924341	3.68364	-0.624679	0.532267	0.839209	-5.55023
Human betaherpesvirus 5 (CMV).pbmc	ENSG00000141198	-0.19392	4.80631	-1.30433	0.192301	0.594186	-5.11699
Human betaherpesvirus 5 (CMV).pbmc	ENSG00000141219	-0.175706	3.69965	-1.30003	0.19377	0.59545	-5.01445
Human betaherpesvirus 5 (CMV).pbmc	ENSG00000141232	-0.312757	6.89182	-3.04192	0.00238751	0.211622	-1.67544
Human betaherpesvirus 5 (CMV).pbmc	ENSG00000141252	0.0148098	5.55493	0.247086	0.804872	0.946585	-5.98676
Human betaherpesvirus 5 (CMV).pbmc	ENSG00000141258	-0.0727732	6.19065	-0.51332	0.607796	0.873372	-5.89463
Human betaherpesvirus 5 (CMV).pbmc	ENSG00000141279	-0.109123	7.34128	-1.56902	0.116833	0.50477	-4.87003
Human betaherpesvirus 5 (CMV).pbmc	ENSG00000141293	-0.19517	0.765147	-0.732521	0.463954	0.80618	-5.24587
Human betaherpesvirus 5 (CMV).pbmc	ENSG00000141294	0.154358	5.55214	0.412716	0.679868	0.901013	-5.88936
Human betaherpesvirus 5 (CMV).pbmc	ENSG00000141295	-0.0994025	4.14002	-0.577755	0.563508	0.852422	-5.54583
Human betaherpesvirus 5 (CMV).pbmc	ENSG00000141298	0.252681	6.48065	1.16154	0.245591	0.645125	-5.38988
Human betaherpesvirus 5 (CMV).pbmc	ENSG00000141337	-0.09478	3.81051	-0.633121	0.526742	0.836783	-5.60979
Human betaherpesvirus 5 (CMV).pbmc	ENSG00000141349	-0.174847	4.5674	-1.11933	0.26316	0.660589	-5.2398
Human betaherpesvirus 5 (CMV).pbmc	ENSG00000141367	-0.214432	8.9882	-2.33118	0.0198629	0.308645	-3.45371
Human betaherpesvirus 5 (CMV).pbmc	ENSG00000141376	0.0677844	5.93669	0.65212	0.514414	0.830067	-5.80916
Human betaherpesvirus 5 (CMV).pbmc	ENSG00000141378	-0.102821	3.54702	-0.932523	0.351202	0.731976	-5.29834
Human betaherpesvirus 5 (CMV).pbmc	ENSG00000141380	-0.0300409	6.9122	-0.258137	0.796333	0.94256	-5.9992
Human betaherpesvirus 5 (CMV).pbmc	ENSG00000141384	-0.038156	1.84298	-0.207635	0.835539	0.955851	-5.56638
Human betaherpesvirus 5 (CMV).pbmc	ENSG00000141385	-0.168952	5.56338	-1.82357	0.0683973	0.423359	-4.42234
Human betaherpesvirus 5 (CMV).pbmc	ENSG00000141401	0.0654894	4.95561	0.534733	0.592906	0.866633	-5.71103
Human betaherpesvirus 5 (CMV).pbmc	ENSG00000141404	-0.242625	4.80607	-1.58992	0.112044	0.497015	-4.74314
Human betaherpesvirus 5 (CMV).pbmc	ENSG00000141424	-0.178601	6.26134	-1.76494	0.0777569	0.441266	-4.53102
Human betaherpesvirus 5 (CMV).pbmc	ENSG00000141425	-0.0160476	5.16697	-0.193175	0.846845	0.959137	-5.95262
Human betaherpesvirus 5 (CMV).pbmc	ENSG00000141428	-0.216341	2.80175	-1.57999	0.1143	0.500015	-4.52664
Human betaherpesvirus 5 (CMV).pbmc	ENSG00000141429	-0.195835	7.06716	-1.70675	0.0880553	0.458956	-4.65216
Human betaherpesvirus 5 (CMV).pbmc	ENSG00000141431	-0.21588	0.851433	-1.03525	0.300702	0.691437	-5.06561
Human betaherpesvirus 5 (CMV).pbmc	ENSG00000141441	-0.284436	5.35258	-2.26549	0.0236107	0.323674	-3.55692
Human betaherpesvirus 5 (CMV).pbmc	ENSG00000141446	-0.0094168	5.52704	-0.123152	0.902002	0.973144	-5.98871
Human betaherpesvirus 5 (CMV).pbmc	ENSG00000141447	-0.0777289	5.27153	-0.720202	0.471502	0.809279	-5.68849
Human betaherpesvirus 5 (CMV).pbmc	ENSG00000141448	-0.238857	1.83467	-1.50706	0.131987	0.524232	-4.57696
Human betaherpesvirus 5 (CMV).pbmc	ENSG00000141452	0.0395227	5.05415	0.483136	0.629063	0.882121	-5.80108
Human betaherpesvirus 5 (CMV).pbmc	ENSG00000141456	0.00921016	4.12925	0.0802945	0.936013	0.982984	-5.92889
Human betaherpesvirus 5 (CMV).pbmc	ENSG00000141458	0.0221087	6.14654	0.14863	0.881863	0.968943	-6.01039
Human betaherpesvirus 5 (CMV).pbmc	ENSG00000141469	0.366139	-0.14488	1.373	0.169937	0.571135	-4.68547
Human betaherpesvirus 5 (CMV).pbmc	ENSG00000141480	0.316321	6.24463	1.47967	0.139152	0.536302	-4.99605
Human betaherpesvirus 5 (CMV).pbmc	ENSG00000141497	0.0873451	3.28474	0.462136	0.644044	0.889065	-5.64899
Human betaherpesvirus 5 (CMV).pbmc	ENSG00000141499	0.00610091	4.39128	0.0329646	0.973707	0.99392	-5.79165
Human betaherpesvirus 5 (CMV).pbmc	ENSG00000141503	0.0194335	6.14334	0.183771	0.854215	0.961017	-6.01064
Human betaherpesvirus 5 (CMV).pbmc	ENSG00000141504	-0.138057	4.3991	-1.55846	0.119315	0.506666	-4.68825
Human betaherpesvirus 5 (CMV).pbmc	ENSG00000141506	0.678126	4.51287	1.97858	0.0480287	0.381197	-4.13816
Human betaherpesvirus 5 (CMV).pbmc	ENSG00000141510	-0.0392813	4.11328	-0.377275	0.706017	0.910822	-5.79918
Human betaherpesvirus 5 (CMV).pbmc	ENSG00000141519	0.0305723	5.38813	0.104189	0.917032	0.978822	-5.98521
Human betaherpesvirus 5 (CMV).pbmc	ENSG00000141522	0.265477	5.58589	1.48039	0.138959	0.536302	-4.99065
Human betaherpesvirus 5 (CMV).pbmc	ENSG00000141524	0.139364	5.84025	0.757051	0.449127	0.796891	-5.70983
Human betaherpesvirus 5 (CMV).pbmc	ENSG00000141526	0.332717	5.81368	1.33298	0.182723	0.584602	-5.1874
Human betaherpesvirus 5 (CMV).pbmc	ENSG00000141527	-0.377309	3.34956	-1.85008	0.0644793	0.417695	-4.16582
Human betaherpesvirus 5 (CMV).pbmc	ENSG00000141540	0.105666	0.256442	0.509037	0.610794	0.874205	-5.36729
Human betaherpesvirus 5 (CMV).pbmc	ENSG00000141542	-0.31615	3.04685	-2.30583	0.0212428	0.316025	-3.29995
Human betaherpesvirus 5 (CMV).pbmc	ENSG00000141543	0.272654	6.60461	2.35005	0.0188873	0.308645	-3.41256
Human betaherpesvirus 5 (CMV).pbmc	ENSG00000141551	0.0684897	7.54471	0.689554	0.490571	0.818783	-5.80722
Human betaherpesvirus 5 (CMV).pbmc	ENSG00000141552	-0.154564	4.32452	-1.06688	0.286179	0.679193	-5.16584
Human betaherpesvirus 5 (CMV).pbmc	ENSG00000141556	-0.0178716	5.84759	-0.158056	0.874432	0.966425	-5.9866
Human betaherpesvirus 5 (CMV).pbmc	ENSG00000141560	-0.0996074	3.9278	-0.762232	0.44603	0.79582	-5.4771
Human betaherpesvirus 5 (CMV).pbmc	ENSG00000141562	0.27783	6.23538	2.76306	0.0057893	0.233163	-2.41583
Human betaherpesvirus 5 (CMV).pbmc	ENSG00000141564	0.0568709	3.86577	0.479679	0.631519	0.883603	-5.83184
Human betaherpesvirus 5 (CMV).pbmc	ENSG00000141568	-0.00251535	4.90463	-0.0285093	0.977259	0.994091	-5.97376
Human betaherpesvirus 5 (CMV).pbmc	ENSG00000141569	-0.0870318	2.66458	-0.636525	0.524522	0.835642	-5.45511
Human betaherpesvirus 5 (CMV).pbmc	ENSG00000141570	0.0339703	1.74455	0.218491	0.827074	0.953225	-5.50043
Human betaherpesvirus 5 (CMV).pbmc	ENSG00000141574	0.494662	5.69796	1.6211	0.105185	0.488721	-4.73846
Human betaherpesvirus 5 (CMV).pbmc	ENSG00000141576	0.102742	-0.257494	0.630718	0.528312	0.837567	-5.27695
Human betaherpesvirus 5 (CMV).pbmc	ENSG00000141577	0.184751	3.13304	0.89802	0.369305	0.74533	-5.3614
Human betaherpesvirus 5 (CMV).pbmc	ENSG00000141579	-0.216329	5.00329	-1.56016	0.118913	0.506666	-4.75892
Human betaherpesvirus 5 (CMV).pbmc	ENSG00000141580	-0.0680737	7.12124	-0.981862	0.326311	0.712504	-5.57312
Human betaherpesvirus 5 (CMV).pbmc	ENSG00000141582	0.314176	4.22905	1.80767	0.0708387	0.430094	-4.38048
Human betaherpesvirus 5 (CMV).pbmc	ENSG00000141622	0.17836	-0.00211238	0.719404	0.471993	0.809279	-5.25831
Human betaherpesvirus 5 (CMV).pbmc	ENSG00000141627	-0.057353	5.43113	-0.648727	0.516605	0.831543	-5.76737
Human betaherpesvirus 5 (CMV).pbmc	ENSG00000141642	-0.169526	2.79436	-1.0753	0.282398	0.677391	-5.07657
Human betaherpesvirus 5 (CMV).pbmc	ENSG00000141644	0.00091699	6.06426	0.0125992	0.989949	0.996316	-6.00741
Human betaherpesvirus 5 (CMV).pbmc	ENSG00000141646	-0.100641	5.94788	-1.29092	0.196911	0.598249	-5.22663
Human betaherpesvirus 5 (CMV).pbmc	ENSG00000141655	-0.149131	3.12455	-0.916929	0.359313	0.738321	-5.30345
Human betaherpesvirus 5 (CMV).pbmc	ENSG00000141664	0.283479	4.67318	2.33105	0.0198698	0.308645	-3.44525
Human betaherpesvirus 5 (CMV).pbmc	ENSG00000141665	0.102681	3.33574	0.286109	0.77483	0.935801	-5.65901
Human betaherpesvirus 5 (CMV).pbmc	ENSG00000141682	0.273953	5.26991	1.09833	0.27222	0.670236	-5.34998
Human betaherpesvirus 5 (CMV).pbmc	ENSG00000141696	-0.00649554	1.63551	-0.0393565	0.968611	0.993416	-5.49812
Human betaherpesvirus 5 (CMV).pbmc	ENSG00000141698	-0.279185	3.75694	-1.63023	0.103241	0.485435	-4.49497
Human betaherpesvirus 5 (CMV).pbmc	ENSG00000141699	-0.15786	6.46578	-2.23864	0.0253113	0.328652	-3.65258
Human betaherpesvirus 5 (CMV).pbmc	ENSG00000141736	-0.194477	7.63727	-1.04481	0.296261	0.687847	-5.51574
Human betaherpesvirus 5 (CMV).pbmc	ENSG00000141738	-0.169304	4.85743	-0.842938	0.399385	0.7623	-5.52556
Human betaherpesvirus 5 (CMV).pbmc	ENSG00000141741	0.0121099	5.10204	0.141852	0.887214	0.969935	-5.86251
Human betaherpesvirus 5 (CMV).pbmc	ENSG00000141750	-0.0756567	-1.08849	-0.428095	0.668637	0.897338	-5.34548
Human betaherpesvirus 5 (CMV).pbmc	ENSG00000141753	-0.159193	5.38402	-0.850606	0.395111	0.758732	-5.54218
Human betaherpesvirus 5 (CMV).pbmc	ENSG00000141756	0.159853	-0.759138	0.805735	0.420511	0.777007	-5.1794
Human betaherpesvirus 5 (CMV).pbmc	ENSG00000141759	-0.0542207	5.22248	-0.882858	0.377441	0.750731	-5.5318
Human betaherpesvirus 5 (CMV).pbmc	ENSG00000141837	0.205574	0.11256	1.07004	0.284758	0.678686	-4.96906
Human betaherpesvirus 5 (CMV).pbmc	ENSG00000141854	0.0289119	2.66159	0.176482	0.859937	0.961583	-5.56839
Human betaherpesvirus 5 (CMV).pbmc	ENSG00000141858	0.317153	2.55876	2.57238	0.0101865	0.26679	-2.76836
Human betaherpesvirus 5 (CMV).pbmc	ENSG00000141867	0.0382756	6.56097	0.367853	0.713029	0.913603	-5.96397
Human betaherpesvirus 5 (CMV).pbmc	ENSG00000141873	-0.0086846	3.10231	-0.0506227	0.959632	0.990253	-5.57415
Human betaherpesvirus 5 (CMV).pbmc	ENSG00000141905	-0.102194	6.39036	-0.749467	0.453682	0.799535	-5.76255
Human betaherpesvirus 5 (CMV).pbmc	ENSG00000141933	0.192136	2.49198	1.12318	0.261523	0.658521	-5.02774
Human betaherpesvirus 5 (CMV).pbmc	ENSG00000141934	-0.0444592	6.54797	-0.250873	0.801944	0.945414	-5.96565
Human betaherpesvirus 5 (CMV).pbmc	ENSG00000141956	0.0208832	3.71232	0.171997	0.863461	0.962919	-5.82413
Human betaherpesvirus 5 (CMV).pbmc	ENSG00000141959	0.108223	6.17709	0.617215	0.537177	0.841472	-5.82098
Human betaherpesvirus 5 (CMV).pbmc	ENSG00000141965	-0.0955986	3.59335	-0.812482	0.416631	0.773774	-5.62321
Human betaherpesvirus 5 (CMV).pbmc	ENSG00000141968	0.237071	6.01521	1.51741	0.129353	0.521064	-4.93253
Human betaherpesvirus 5 (CMV).pbmc	ENSG00000141971	0.109066	4.04398	0.945732	0.344423	0.726722	-5.35915
Human betaherpesvirus 5 (CMV).pbmc	ENSG00000141985	0.0890218	5.32927	0.538959	0.589987	0.864943	-5.84603
Human betaherpesvirus 5 (CMV).pbmc	ENSG00000141994	0.210483	3.30752	1.17874	0.238669	0.637314	-5.08036
Human betaherpesvirus 5 (CMV).pbmc	ENSG00000142002	0.0949723	5.02471	0.814388	0.415539	0.77313	-5.65533
Human betaherpesvirus 5 (CMV).pbmc	ENSG00000142039	0.0598123	5.45051	0.756931	0.449199	0.796891	-5.7123
Human betaherpesvirus 5 (CMV).pbmc	ENSG00000142046	0.235175	2.10449	1.2613	0.207377	0.608833	-4.90322
Human betaherpesvirus 5 (CMV).pbmc	ENSG00000142065	-0.0420524	3.19594	-0.262388	0.793055	0.941441	-5.72422
Human betaherpesvirus 5 (CMV).pbmc	ENSG00000142082	0.0177172	3.74773	0.15422	0.877455	0.967471	-5.75102
Human betaherpesvirus 5 (CMV).pbmc	ENSG00000142089	0.400007	7.32772	2.107	0.0352668	0.352159	-3.93186
Human betaherpesvirus 5 (CMV).pbmc	ENSG00000142102	0.549693	4.32724	2.04712	0.0408038	0.363259	-3.98011
Human betaherpesvirus 5 (CMV).pbmc	ENSG00000142149	-0.13545	3.23736	-0.636856	0.524306	0.835642	-5.57325
Human betaherpesvirus 5 (CMV).pbmc	ENSG00000142156	0.569356	1.96081	1.90476	0.0569845	0.406515	-4.088
Human betaherpesvirus 5 (CMV).pbmc	ENSG00000142166	0.102025	7.12161	1.23976	0.21524	0.617053	-5.30725
Human betaherpesvirus 5 (CMV).pbmc	ENSG00000142168	-0.11607	6.90708	-0.722751	0.469935	0.809159	-5.76478
Human betaherpesvirus 5 (CMV).pbmc	ENSG00000142173	0.940532	-0.850709	3.39829	0.000694104	0.144066	-0.730892
Human betaherpesvirus 5 (CMV).pbmc	ENSG00000142178	-0.341123	-0.158442	-1.03768	0.299568	0.690423	-4.99823
Human betaherpesvirus 5 (CMV).pbmc	ENSG00000142185	1.02844	2.44626	3.84786	0.00012366	0.0824359	0.917016
Human betaherpesvirus 5 (CMV).pbmc	ENSG00000142186	0.0519731	5.69201	0.379589	0.704299	0.910469	-5.89834
Human betaherpesvirus 5 (CMV).pbmc	ENSG00000142188	-0.210085	5.88343	-1.56145	0.118607	0.506666	-4.82061
Human betaherpesvirus 5 (CMV).pbmc	ENSG00000142192	-0.185234	7.97392	-1.47636	0.140037	0.536831	-4.99407
Human betaherpesvirus 5 (CMV).pbmc	ENSG00000142197	-0.107787	5.62452	-1.45245	0.146566	0.546014	-5.01562
Human betaherpesvirus 5 (CMV).pbmc	ENSG00000142207	0.136945	5.11615	1.1606	0.24597	0.645322	-5.37726
Human betaherpesvirus 5 (CMV).pbmc	ENSG00000142208	-0.00356346	7.00834	-0.0342918	0.972649	0.993765	-6.02755
Human betaherpesvirus 5 (CMV).pbmc	ENSG00000142224	-0.202907	2.33344	-0.610952	0.541315	0.843226	-5.34536
Human betaherpesvirus 5 (CMV).pbmc	ENSG00000142227	0.525546	3.41129	1.85431	0.0638718	0.417232	-4.19009
Human betaherpesvirus 5 (CMV).pbmc	ENSG00000142230	-0.0685692	5.57491	-0.847582	0.396793	0.760253	-5.59969
Human betaherpesvirus 5 (CMV).pbmc	ENSG00000142233	-0.107201	-0.591626	-0.587101	0.557216	0.849544	-5.29423
Human betaherpesvirus 5 (CMV).pbmc	ENSG00000142235	0.148951	1.36967	0.569651	0.568992	0.855208	-5.47318
Human betaherpesvirus 5 (CMV).pbmc	ENSG00000142252	0.00715546	2.72191	0.0672331	0.946404	0.987039	-5.5717
Human betaherpesvirus 5 (CMV).pbmc	ENSG00000142273	-0.128579	3.66588	-0.668401	0.50397	0.82416	-5.49885
Human betaherpesvirus 5 (CMV).pbmc	ENSG00000142279	-0.201552	1.71732	-1.13502	0.256531	0.654113	-5.03371
Human betaherpesvirus 5 (CMV).pbmc	ENSG00000142327	0.0445462	5.93211	0.251875	0.801169	0.945103	-5.94325
Human betaherpesvirus 5 (CMV).pbmc	ENSG00000142330	0.0932383	4.08551	0.658909	0.510045	0.82752	-5.62384
Human betaherpesvirus 5 (CMV).pbmc	ENSG00000142347	0.665371	5.99903	1.76703	0.0774066	0.440821	-4.55141
Human betaherpesvirus 5 (CMV).pbmc	ENSG00000142396	0.0343746	3.23153	0.255677	0.798232	0.943702	-5.75026
Human betaherpesvirus 5 (CMV).pbmc	ENSG00000142405	0.756856	1.738	1.77092	0.0767571	0.439229	-4.25042
Human betaherpesvirus 5 (CMV).pbmc	ENSG00000142409	0.0675429	2.82969	0.376247	0.706781	0.911083	-5.72328
Human betaherpesvirus 5 (CMV).pbmc	ENSG00000142444	-0.276224	3.20282	-2.51578	0.0119705	0.283717	-2.86683
Human betaherpesvirus 5 (CMV).pbmc	ENSG00000142453	0.104384	3.58968	0.894522	0.371172	0.746934	-5.51402
Human betaherpesvirus 5 (CMV).pbmc	ENSG00000142459	-0.0811264	3.02097	-0.454094	0.64982	0.890935	-5.6406
Human betaherpesvirus 5 (CMV).pbmc	ENSG00000142494	0.287005	-0.791004	1.38578	0.166	0.567994	-4.652
Human betaherpesvirus 5 (CMV).pbmc	ENSG00000142507	-0.145038	5.87248	-1.79229	0.0732688	0.433614	-4.39066
Human betaherpesvirus 5 (CMV).pbmc	ENSG00000142512	0.771966	3.19541	2.36814	0.0179914	0.306969	-3.24661
Human betaherpesvirus 5 (CMV).pbmc	ENSG00000142528	-0.0289442	3.72861	-0.205705	0.837046	0.955927	-5.7348
Human betaherpesvirus 5 (CMV).pbmc	ENSG00000142530	-0.153339	0.0267868	-0.898414	0.369095	0.745147	-5.1073
Human betaherpesvirus 5 (CMV).pbmc	ENSG00000142534	-0.0662417	7.28624	-0.665095	0.506082	0.825127	-5.82461
Human betaherpesvirus 5 (CMV).pbmc	ENSG00000142541	-0.0687696	7.71284	-0.562694	0.573719	0.856922	-5.88146
Human betaherpesvirus 5 (CMV).pbmc	ENSG00000142544	0.160641	0.917812	0.916502	0.359537	0.738321	-5.12004
Human betaherpesvirus 5 (CMV).pbmc	ENSG00000142546	0.172508	4.69062	1.37348	0.169788	0.570899	-4.9402
Human betaherpesvirus 5 (CMV).pbmc	ENSG00000142552	0.687313	1.67398	2.70957	0.00680637	0.241068	-2.4271
Human betaherpesvirus 5 (CMV).pbmc	ENSG00000142556	-0.0313155	2.49589	-0.190267	0.849123	0.95969	-5.61121
Human betaherpesvirus 5 (CMV).pbmc	ENSG00000142583	0.416159	-0.204894	1.77418	0.0762167	0.438382	-4.16349
Human betaherpesvirus 5 (CMV).pbmc	ENSG00000142599	-0.0201603	6.8728	-0.252583	0.800622	0.944712	-5.99376
Human betaherpesvirus 5 (CMV).pbmc	ENSG00000142606	-0.0787237	-0.254207	-0.44113	0.659176	0.895314	-5.35381
Human betaherpesvirus 5 (CMV).pbmc	ENSG00000142609	0.175805	4.64537	0.508689	0.611038	0.874205	-5.84308
Human betaherpesvirus 5 (CMV).pbmc	ENSG00000142619	-0.0682243	0.696062	-0.255625	0.798272	0.943702	-5.44916
Human betaherpesvirus 5 (CMV).pbmc	ENSG00000142621	0.0891488	6.29986	0.308189	0.757977	0.929956	-5.98063
Human betaherpesvirus 5 (CMV).pbmc	ENSG00000142623	-0.275831	5.26143	-1.09271	0.274678	0.671626	-5.38206
Human betaherpesvirus 5 (CMV).pbmc	ENSG00000142627	-0.16754	7.17795	-0.882322	0.37773	0.750731	-5.66389
Human betaherpesvirus 5 (CMV).pbmc	ENSG00000142632	0.0392144	3.11367	0.236315	0.813217	0.94907	-5.63611
Human betaherpesvirus 5 (CMV).pbmc	ENSG00000142634	0.0425228	7.73297	0.267543	0.789084	0.94044	-5.99918
Human betaherpesvirus 5 (CMV).pbmc	ENSG00000142655	-0.021951	3.36001	-0.190431	0.848995	0.95969	-5.76941
Human betaherpesvirus 5 (CMV).pbmc	ENSG00000142657	-0.173015	8.34729	-1.80772	0.0708303	0.430094	-4.48995
Human betaherpesvirus 5 (CMV).pbmc	ENSG00000142669	0.376924	6.44257	2.319	0.0205161	0.312124	-3.47822
Human betaherpesvirus 5 (CMV).pbmc	ENSG00000142675	-0.123288	5.27137	-0.830546	0.40635	0.767915	-5.60587
Human betaherpesvirus 5 (CMV).pbmc	ENSG00000142676	-0.0374264	6.50122	-0.377195	0.706076	0.910822	-5.9592
Human betaherpesvirus 5 (CMV).pbmc	ENSG00000142677	-0.384252	1.90768	-1.52365	0.127787	0.517886	-4.52901
Human betaherpesvirus 5 (CMV).pbmc	ENSG00000142684	-0.014798	0.387562	-0.0804196	0.935913	0.982984	-5.50424
Human betaherpesvirus 5 (CMV).pbmc	ENSG00000142686	-0.142514	1.26416	-0.66081	0.508826	0.826744	-5.29413
Human betaherpesvirus 5 (CMV).pbmc	ENSG00000142687	-0.150814	6.99242	-1.45525	0.145789	0.544373	-5.03205
Human betaherpesvirus 5 (CMV).pbmc	ENSG00000142694	0.374312	1.01698	1.31649	0.18819	0.588987	-4.76718
Human betaherpesvirus 5 (CMV).pbmc	ENSG00000142700	-0.0629632	4.33778	-0.384322	0.700789	0.909005	-5.76235
Human betaherpesvirus 5 (CMV).pbmc	ENSG00000142731	-0.221245	2.89532	-0.882248	0.37777	0.750731	-5.38653
Human betaherpesvirus 5 (CMV).pbmc	ENSG00000142733	-0.0341297	4.73342	-0.205125	0.8375	0.956015	-5.85953
Human betaherpesvirus 5 (CMV).pbmc	ENSG00000142748	0.0620969	-0.687686	0.352031	0.72486	0.919073	-5.37947
Human betaherpesvirus 5 (CMV).pbmc	ENSG00000142751	-0.136189	4.4082	-1.54718	0.122009	0.509427	-4.74381
Human betaherpesvirus 5 (CMV).pbmc	ENSG00000142765	0.226002	6.12338	1.25992	0.207876	0.609285	-5.24839
Human betaherpesvirus 5 (CMV).pbmc	ENSG00000142784	0.0871017	5.02489	0.947715	0.343412	0.72661	-5.59255
Human betaherpesvirus 5 (CMV).pbmc	ENSG00000142794	-0.206321	3.61095	-1.36141	0.173569	0.574832	-4.91064
Human betaherpesvirus 5 (CMV).pbmc	ENSG00000142798	0.23354	5.26691	1.05222	0.292854	0.684834	-5.50068
Human betaherpesvirus 5 (CMV).pbmc	ENSG00000142856	-0.162537	3.17074	-1.06845	0.285474	0.679193	-5.15565
Human betaherpesvirus 5 (CMV).pbmc	ENSG00000142864	-0.0792258	6.97037	-0.9585	0.33795	0.723667	-5.59895
Human betaherpesvirus 5 (CMV).pbmc	ENSG00000142867	0.0348256	5.63942	0.277702	0.781276	0.938189	-5.93884
Human betaherpesvirus 5 (CMV).pbmc	ENSG00000142871	-0.224191	5.11107	-0.909839	0.36304	0.740503	-5.45217
Human betaherpesvirus 5 (CMV).pbmc	ENSG00000142875	-0.109931	3.37837	-0.684268	0.493901	0.81961	-5.54128
Human betaherpesvirus 5 (CMV).pbmc	ENSG00000142892	-0.095593	4.83211	-0.660395	0.509092	0.826965	-5.67764
Human betaherpesvirus 5 (CMV).pbmc	ENSG00000142910	0.183616	3.51191	0.687888	0.491619	0.818783	-5.48812
Human betaherpesvirus 5 (CMV).pbmc	ENSG00000142920	0.0566031	2.75226	0.331921	0.739991	0.923093	-5.56946
Human betaherpesvirus 5 (CMV).pbmc	ENSG00000142937	-0.038711	7.31769	-0.293725	0.769004	0.934073	-5.99173
Human betaherpesvirus 5 (CMV).pbmc	ENSG00000142945	-0.0610027	0.549213	-0.283417	0.776893	0.936386	-5.4428
Human betaherpesvirus 5 (CMV).pbmc	ENSG00000142949	-0.0104818	7.79144	-0.0482792	0.9615	0.990891	-6.01812
Human betaherpesvirus 5 (CMV).pbmc	ENSG00000142959	0.233542	4.2283	0.804072	0.42147	0.777727	-5.62063
Human betaherpesvirus 5 (CMV).pbmc	ENSG00000142961	0.392112	4.44172	2.54838	0.0109118	0.273817	-2.89147
Human betaherpesvirus 5 (CMV).pbmc	ENSG00000142973	-0.192769	8.77526	-0.604891	0.545334	0.845345	-5.84975
Human betaherpesvirus 5 (CMV).pbmc	ENSG00000143001	-0.211174	0.883396	-1.17266	0.241102	0.641373	-4.89879
Human betaherpesvirus 5 (CMV).pbmc	ENSG00000143013	-0.345982	6.39963	-3.30843	0.000958273	0.171436	-0.875261
Human betaherpesvirus 5 (CMV).pbmc	ENSG00000143033	-0.0344231	4.96476	-0.376648	0.706484	0.911018	-5.84008
Human betaherpesvirus 5 (CMV).pbmc	ENSG00000143036	-0.170717	4.6704	-1.20704	0.227589	0.627189	-5.16017
Human betaherpesvirus 5 (CMV).pbmc	ENSG00000143061	0.0446779	3.85851	0.328888	0.742281	0.924289	-5.85485
Human betaherpesvirus 5 (CMV).pbmc	ENSG00000143067	0.24217	1.52269	1.25538	0.209516	0.611133	-4.94561
Human betaherpesvirus 5 (CMV).pbmc	ENSG00000143079	-0.182182	5.94683	-1.70846	0.0877375	0.458529	-4.631
Human betaherpesvirus 5 (CMV).pbmc	ENSG00000143093	-0.0298038	5.38831	-0.368388	0.712631	0.913357	-5.89409
Human betaherpesvirus 5 (CMV).pbmc	ENSG00000143106	-0.135025	6.10242	-1.47348	0.14081	0.537297	-4.94169
Human betaherpesvirus 5 (CMV).pbmc	ENSG00000143110	0.744825	2.22256	2.46709	0.0137217	0.28776	-2.98061
Human betaherpesvirus 5 (CMV).pbmc	ENSG00000143119	0.734931	6.11261	1.99794	0.0458856	0.376792	-4.13661
Human betaherpesvirus 5 (CMV).pbmc	ENSG00000143126	0.0171135	4.30346	0.120233	0.904313	0.973963	-5.94069
Human betaherpesvirus 5 (CMV).pbmc	ENSG00000143127	0.0410163	0.158072	0.2081	0.835177	0.955851	-5.45331
Human betaherpesvirus 5 (CMV).pbmc	ENSG00000143147	-0.00412118	1.39867	-0.0207771	0.983426	0.995451	-5.51297
Human betaherpesvirus 5 (CMV).pbmc	ENSG00000143149	-0.0943912	5.95324	-0.827731	0.407942	0.768099	-5.64275
Human betaherpesvirus 5 (CMV).pbmc	ENSG00000143153	-0.622118	8.85835	-3.94007	8.48336e-05	0.0648709	1.26241
Human betaherpesvirus 5 (CMV).pbmc	ENSG00000143155	-0.0214143	5.35841	-0.248668	0.803648	0.946055	-5.90929
Human betaherpesvirus 5 (CMV).pbmc	ENSG00000143156	-0.0209658	4.51739	-0.0934791	0.925534	0.97984	-5.85628
Human betaherpesvirus 5 (CMV).pbmc	ENSG00000143157	-0.122182	5.30827	-1.20683	0.227671	0.627195	-5.2878
Human betaherpesvirus 5 (CMV).pbmc	ENSG00000143158	-0.207454	5.81988	-1.54802	0.121808	0.509374	-4.83131
Human betaherpesvirus 5 (CMV).pbmc	ENSG00000143162	0.0461688	6.19228	0.478323	0.632483	0.884193	-5.88679
Human betaherpesvirus 5 (CMV).pbmc	ENSG00000143164	-0.0892608	5.7585	-1.06692	0.286165	0.679193	-5.46831
Human betaherpesvirus 5 (CMV).pbmc	ENSG00000143178	0.175047	1.03244	0.783342	0.433538	0.78674	-5.24813
Human betaherpesvirus 5 (CMV).pbmc	ENSG00000143179	-0.131461	3.38621	-0.982772	0.325863	0.712057	-5.28822
Human betaherpesvirus 5 (CMV).pbmc	ENSG00000143183	-0.126604	6.64667	-1.58359	0.113477	0.499243	-4.82589
Human betaherpesvirus 5 (CMV).pbmc	ENSG00000143190	-0.0761013	5.91444	-1.09534	0.273527	0.670844	-5.45317
Human betaherpesvirus 5 (CMV).pbmc	ENSG00000143198	-0.0995731	5.41155	-0.758593	0.448204	0.796548	-5.62485
Human betaherpesvirus 5 (CMV).pbmc	ENSG00000143199	0.132269	-0.510114	0.698721	0.484824	0.816587	-5.23653
Human betaherpesvirus 5 (CMV).pbmc	ENSG00000143207	0.0794139	6.31239	0.785492	0.432277	0.78589	-5.71985
Human betaherpesvirus 5 (CMV).pbmc	ENSG00000143217	-0.340548	7.25064	-2.28834	0.0222427	0.320454	-3.55727
Human betaherpesvirus 5 (CMV).pbmc	ENSG00000143222	-0.000592799	6.40429	-0.00388295	0.996902	0.998411	-6.00217
Human betaherpesvirus 5 (CMV).pbmc	ENSG00000143224	-0.095899	5.66808	-0.33397	0.738445	0.922524	-5.88409
Human betaherpesvirus 5 (CMV).pbmc	ENSG00000143226	0.886658	6.22467	2.07597	0.0380499	0.35614	-3.99539
Human betaherpesvirus 5 (CMV).pbmc	ENSG00000143228	-0.281416	0.46153	-1.34656	0.178306	0.580015	-4.71755
Human betaherpesvirus 5 (CMV).pbmc	ENSG00000143248	-0.0999089	1.28703	-0.513531	0.607648	0.873333	-5.38206
Human betaherpesvirus 5 (CMV).pbmc	ENSG00000143252	0.0109103	6.13833	0.122634	0.902412	0.973435	-5.98692
Human betaherpesvirus 5 (CMV).pbmc	ENSG00000143256	-0.108188	2.77273	-0.891555	0.37276	0.747609	-5.2056
Human betaherpesvirus 5 (CMV).pbmc	ENSG00000143258	0.0112894	4.62999	0.103577	0.917517	0.978896	-5.85942
Human betaherpesvirus 5 (CMV).pbmc	ENSG00000143294	-0.00622948	5.29132	-0.0927954	0.926077	0.97984	-5.94117
Human betaherpesvirus 5 (CMV).pbmc	ENSG00000143303	-0.0160967	3.91887	-0.160084	0.872835	0.965174	-5.79618
Human betaherpesvirus 5 (CMV).pbmc	ENSG00000143314	-0.0939621	3.75642	-0.714794	0.474837	0.810301	-5.45848
Human betaherpesvirus 5 (CMV).pbmc	ENSG00000143315	-0.0449782	3.9354	-0.334805	0.737814	0.922524	-5.70449
Human betaherpesvirus 5 (CMV).pbmc	ENSG00000143319	-0.0146551	5.11496	-0.144976	0.884747	0.969691	-5.9277
Human betaherpesvirus 5 (CMV).pbmc	ENSG00000143320	-0.00837134	1.67822	-0.0361262	0.971186	0.993682	-5.52608
Human betaherpesvirus 5 (CMV).pbmc	ENSG00000143321	-0.107012	7.55897	-1.32585	0.185073	0.58618	-5.2019
Human betaherpesvirus 5 (CMV).pbmc	ENSG00000143322	0.185253	5.28823	1.34385	0.179182	0.580015	-5.16408
Human betaherpesvirus 5 (CMV).pbmc	ENSG00000143324	-0.110654	6.33605	-1.17085	0.241827	0.641373	-5.37734
Human betaherpesvirus 5 (CMV).pbmc	ENSG00000143333	0.477714	-0.255675	1.69724	0.0898394	0.463357	-4.26897
Human betaherpesvirus 5 (CMV).pbmc	ENSG00000143337	-0.0202503	6.67731	-0.235965	0.813489	0.94907	-5.99856
Human betaherpesvirus 5 (CMV).pbmc	ENSG00000143341	0.136933	0.332714	0.649472	0.516123	0.83119	-5.32472
Human betaherpesvirus 5 (CMV).pbmc	ENSG00000143344	0.269951	5.06888	1.97472	0.0484654	0.381688	-4.14927
Human betaherpesvirus 5 (CMV).pbmc	ENSG00000143353	0.00150081	4.17516	0.012715	0.989857	0.996303	-5.78427
Human betaherpesvirus 5 (CMV).pbmc	ENSG00000143363	-0.0936811	4.46292	-0.810932	0.417521	0.774832	-5.50348
Human betaherpesvirus 5 (CMV).pbmc	ENSG00000143365	-0.58351	4.44577	-2.62731	0.00868556	0.255094	-2.65668
Human betaherpesvirus 5 (CMV).pbmc	ENSG00000143367	0.0350781	5.38344	0.22934	0.818633	0.950297	-5.91262
Human betaherpesvirus 5 (CMV).pbmc	ENSG00000143368	-0.00971586	5.75662	-0.166842	0.867515	0.96367	-5.95048
Human betaherpesvirus 5 (CMV).pbmc	ENSG00000143369	0.548314	4.35731	1.29051	0.197052	0.598249	-5.12278
Human betaherpesvirus 5 (CMV).pbmc	ENSG00000143373	-0.0771802	3.62221	-0.583584	0.55958	0.850935	-5.79464
Human betaherpesvirus 5 (CMV).pbmc	ENSG00000143374	-0.138172	4.66937	-1.33667	0.181513	0.583374	-5.01713
Human betaherpesvirus 5 (CMV).pbmc	ENSG00000143375	-0.148571	6.98602	-1.02678	0.304673	0.694585	-5.53247
Human betaherpesvirus 5 (CMV).pbmc	ENSG00000143376	0.0714375	6.08298	0.824154	0.409971	0.769509	-5.7018
Human betaherpesvirus 5 (CMV).pbmc	ENSG00000143379	-0.0422905	4.92415	-0.575293	0.565171	0.853751	-5.82275
Human betaherpesvirus 5 (CMV).pbmc	ENSG00000143382	0.787588	1.78377	2.40965	0.0160757	0.296496	-3.1095
Human betaherpesvirus 5 (CMV).pbmc	ENSG00000143384	0.222346	9.0282	1.25814	0.208517	0.609935	-5.25356
Human betaherpesvirus 5 (CMV).pbmc	ENSG00000143387	-0.0245529	2.55052	-0.143612	0.885824	0.969691	-5.62482
Human betaherpesvirus 5 (CMV).pbmc	ENSG00000143390	0.0221046	4.78472	0.200272	0.841293	0.957476	-5.90969
Human betaherpesvirus 5 (CMV).pbmc	ENSG00000143393	-0.0430593	6.46366	-0.711953	0.476594	0.811324	-5.77683
Human betaherpesvirus 5 (CMV).pbmc	ENSG00000143398	-0.0457189	5.86385	-0.47125	0.637524	0.88575	-5.90204
Human betaherpesvirus 5 (CMV).pbmc	ENSG00000143401	-0.0128547	5.35181	-0.125404	0.900219	0.973144	-5.95423
Human betaherpesvirus 5 (CMV).pbmc	ENSG00000143409	-0.0362925	5.17994	-0.316597	0.751589	0.926745	-5.88776
Human betaherpesvirus 5 (CMV).pbmc	ENSG00000143412	-0.509732	1.9174	-1.74895	0.0804848	0.447662	-4.21206
Human betaherpesvirus 5 (CMV).pbmc	ENSG00000143416	-0.222455	7.58323	-0.945543	0.344519	0.726722	-5.60782
Human betaherpesvirus 5 (CMV).pbmc	ENSG00000143418	0.0210109	5.87821	0.284485	0.776074	0.936106	-5.96696
Human betaherpesvirus 5 (CMV).pbmc	ENSG00000143420	-0.0414331	6.89284	-0.764701	0.444558	0.794683	-5.75506
Human betaherpesvirus 5 (CMV).pbmc	ENSG00000143434	-0.178659	1.58261	-1.04522	0.296073	0.687686	-5.11229
Human betaherpesvirus 5 (CMV).pbmc	ENSG00000143436	-0.141457	3.55414	-1.25932	0.208093	0.609407	-5.00546
Human betaherpesvirus 5 (CMV).pbmc	ENSG00000143437	-0.0431289	5.6536	-0.57309	0.566661	0.854137	-5.84401
Human betaherpesvirus 5 (CMV).pbmc	ENSG00000143442	0.0516593	5.5806	0.667839	0.504329	0.82416	-5.81057
Human betaherpesvirus 5 (CMV).pbmc	ENSG00000143443	0.190435	1.62127	1.23508	0.216975	0.619146	-4.86932
Human betaherpesvirus 5 (CMV).pbmc	ENSG00000143450	-0.227894	0.113752	-1.38682	0.165681	0.567973	-4.66621
Human betaherpesvirus 5 (CMV).pbmc	ENSG00000143452	0.087877	1.44936	0.354497	0.723012	0.918416	-5.54082
Human betaherpesvirus 5 (CMV).pbmc	ENSG00000143457	-0.178556	6.34379	-1.29532	0.195388	0.596025	-5.21992
Human betaherpesvirus 5 (CMV).pbmc	ENSG00000143458	-0.0214385	4.27897	-0.177013	0.85952	0.961583	-5.89689
Human betaherpesvirus 5 (CMV).pbmc	ENSG00000143473	0.0780169	-0.924118	0.417512	0.676358	0.899644	-5.35766
Human betaherpesvirus 5 (CMV).pbmc	ENSG00000143476	0.0161585	0.516484	0.0749652	0.940251	0.984453	-5.4914
Human betaherpesvirus 5 (CMV).pbmc	ENSG00000143479	0.176205	2.72499	0.923758	0.355746	0.736064	-5.30047
Human betaherpesvirus 5 (CMV).pbmc	ENSG00000143486	-0.010352	4.77094	-0.0789507	0.937081	0.983266	-5.87866
Human betaherpesvirus 5 (CMV).pbmc	ENSG00000143493	-0.0815545	4.00195	-0.5716	0.56767	0.854759	-5.67013
Human betaherpesvirus 5 (CMV).pbmc	ENSG00000143494	0.336053	-0.748384	1.72793	0.0841875	0.455214	-4.22259
Human betaherpesvirus 5 (CMV).pbmc	ENSG00000143498	-0.108217	1.83899	-0.703802	0.481655	0.814263	-5.35464
Human betaherpesvirus 5 (CMV).pbmc	ENSG00000143499	-0.0721553	5.46582	-0.259112	0.795581	0.942286	-5.90516
Human betaherpesvirus 5 (CMV).pbmc	ENSG00000143502	-0.087438	3.61134	-0.422322	0.672845	0.898425	-5.6376
Human betaherpesvirus 5 (CMV).pbmc	ENSG00000143507	-0.0455486	6.11566	-0.24086	0.809693	0.948191	-5.96051
Human betaherpesvirus 5 (CMV).pbmc	ENSG00000143512	-0.0958325	-1.15853	-0.58985	0.555371	0.849278	-5.27789
Human betaherpesvirus 5 (CMV).pbmc	ENSG00000143514	0.00964099	5.88286	0.108638	0.913503	0.97735	-6.00644
Human betaherpesvirus 5 (CMV).pbmc	ENSG00000143515	0.165588	1.83159	0.895943	0.370413	0.746115	-5.30457
Human betaherpesvirus 5 (CMV).pbmc	ENSG00000143536	0.495004	2.59646	0.845595	0.397901	0.761272	-5.25468
Human betaherpesvirus 5 (CMV).pbmc	ENSG00000143537	-0.0905346	6.70375	-0.594561	0.552218	0.848056	-5.85129
Human betaherpesvirus 5 (CMV).pbmc	ENSG00000143543	-0.172346	6.59005	-2.33876	0.0194658	0.308645	-3.41785
Human betaherpesvirus 5 (CMV).pbmc	ENSG00000143545	-0.000394176	4.57072	-0.00436754	0.996516	0.998398	-5.85018
Human betaherpesvirus 5 (CMV).pbmc	ENSG00000143546	0.77032	8.16283	1.94177	0.0523344	0.392646	-4.24699
Human betaherpesvirus 5 (CMV).pbmc	ENSG00000143549	0.151659	8.08053	1.87795	0.0605629	0.411538	-4.36656
Human betaherpesvirus 5 (CMV).pbmc	ENSG00000143552	0.213358	-0.413165	0.743417	0.457335	0.802793	-5.2243
Human betaherpesvirus 5 (CMV).pbmc	ENSG00000143553	-0.101045	4.33544	-0.955927	0.339248	0.72422	-5.31543
Human betaherpesvirus 5 (CMV).pbmc	ENSG00000143554	0.27068	3.43069	1.90182	0.057367	0.407772	-4.09283
Human betaherpesvirus 5 (CMV).pbmc	ENSG00000143556	1.30145	1.94631	2.59551	0.00952826	0.264191	-2.68605
Human betaherpesvirus 5 (CMV).pbmc	ENSG00000143569	0.00245072	7.12997	0.0375249	0.970071	0.993682	-6.0317
Human betaherpesvirus 5 (CMV).pbmc	ENSG00000143570	0.031717	5.89041	0.359305	0.719412	0.917098	-5.89377
Human betaherpesvirus 5 (CMV).pbmc	ENSG00000143575	-0.0491637	5.6626	-0.610196	0.541815	0.843643	-5.74096
Human betaherpesvirus 5 (CMV).pbmc	ENSG00000143578	0.0157097	3.76469	0.0881133	0.929797	0.980884	-5.70092
Human betaherpesvirus 5 (CMV).pbmc	ENSG00000143590	-0.219581	-0.47748	-1.12897	0.259073	0.656905	-4.90629
Human betaherpesvirus 5 (CMV).pbmc	ENSG00000143595	0.0723731	-0.803522	0.392856	0.694476	0.907052	-5.35737
Human betaherpesvirus 5 (CMV).pbmc	ENSG00000143603	-0.0415619	1.33778	-0.152534	0.878784	0.968344	-5.51042
Human betaherpesvirus 5 (CMV).pbmc	ENSG00000143612	-0.049405	7.0817	-0.784893	0.432628	0.785945	-5.73451
Human betaherpesvirus 5 (CMV).pbmc	ENSG00000143614	-0.00520439	5.29199	-0.0587312	0.953173	0.988497	-6.01451
Human betaherpesvirus 5 (CMV).pbmc	ENSG00000143621	-0.123133	6.65538	-1.32199	0.186352	0.587453	-5.18273
Human betaherpesvirus 5 (CMV).pbmc	ENSG00000143622	0.0925627	5.99235	0.581217	0.561173	0.851576	-5.85409
Human betaherpesvirus 5 (CMV).pbmc	ENSG00000143624	0.192497	5.81152	1.70242	0.0888643	0.459633	-4.65842
Human betaherpesvirus 5 (CMV).pbmc	ENSG00000143630	-0.177343	1.40829	-0.900769	0.367841	0.744237	-5.17689
Human betaherpesvirus 5 (CMV).pbmc	ENSG00000143631	0.0162508	0.438404	0.035015	0.972072	0.993682	-5.47427
Human betaherpesvirus 5 (CMV).pbmc	ENSG00000143633	-0.149947	3.08214	-1.31423	0.188949	0.58974	-4.86733
Human betaherpesvirus 5 (CMV).pbmc	ENSG00000143641	0.00301581	5.97589	0.0375904	0.970019	0.993682	-6.01328
Human betaherpesvirus 5 (CMV).pbmc	ENSG00000143643	0.0128723	3.64436	0.100177	0.920216	0.979494	-5.78218
Human betaherpesvirus 5 (CMV).pbmc	ENSG00000143653	-0.0844805	5.49651	-0.458599	0.646582	0.890119	-5.81354
Human betaherpesvirus 5 (CMV).pbmc	ENSG00000143669	0.314543	6.82655	1.87296	0.0612495	0.411988	-4.3714
Human betaherpesvirus 5 (CMV).pbmc	ENSG00000143674	-0.0348911	2.02768	-0.209514	0.834073	0.955699	-5.58561
Human betaherpesvirus 5 (CMV).pbmc	ENSG00000143702	0.309082	4.91682	2.45246	0.0142904	0.289576	-3.18029
Human betaherpesvirus 5 (CMV).pbmc	ENSG00000143727	-0.225829	6.11064	-1.74228	0.0816449	0.450415	-4.53766
Human betaherpesvirus 5 (CMV).pbmc	ENSG00000143740	0.0336538	4.0102	0.293643	0.769067	0.934073	-5.69456
Human betaherpesvirus 5 (CMV).pbmc	ENSG00000143742	-0.174978	7.37628	-1.41621	0.156902	0.558951	-5.08139
Human betaherpesvirus 5 (CMV).pbmc	ENSG00000143748	-0.234091	4.40585	-1.98085	0.0477722	0.380737	-4.04995
Human betaherpesvirus 5 (CMV).pbmc	ENSG00000143751	-0.0527176	5.25539	-0.446998	0.654935	0.893388	-5.84695
Human betaherpesvirus 5 (CMV).pbmc	ENSG00000143753	0.22538	4.56262	1.70862	0.0877087	0.458529	-4.50514
Human betaherpesvirus 5 (CMV).pbmc	ENSG00000143756	-0.0928562	5.63807	-1.08418	0.278444	0.673466	-5.43442
Human betaherpesvirus 5 (CMV).pbmc	ENSG00000143761	-0.00464637	8.51799	-0.0586425	0.953244	0.988497	-6.02802
Human betaherpesvirus 5 (CMV).pbmc	ENSG00000143771	0.0359508	5.06751	0.374009	0.708445	0.911773	-5.81058
Human betaherpesvirus 5 (CMV).pbmc	ENSG00000143772	0.140782	4.37797	1.1972	0.231399	0.631817	-5.2742
Human betaherpesvirus 5 (CMV).pbmc	ENSG00000143774	0.043417	6.83876	0.290225	0.771681	0.935014	-5.9557
Human betaherpesvirus 5 (CMV).pbmc	ENSG00000143776	-0.365023	7.11976	-2.51857	0.0118764	0.283155	-3.04124
Human betaherpesvirus 5 (CMV).pbmc	ENSG00000143786	0.12813	1.2831	0.811375	0.417267	0.774459	-5.22037
Human betaherpesvirus 5 (CMV).pbmc	ENSG00000143793	-0.0975007	2.89101	-0.58764	0.556854	0.849442	-5.41116
Human betaherpesvirus 5 (CMV).pbmc	ENSG00000143797	-0.175381	7.09771	-1.29501	0.195496	0.596025	-5.23795
Human betaherpesvirus 5 (CMV).pbmc	ENSG00000143799	-0.0156378	5.87288	-0.112721	0.910265	0.976283	-5.98267
Human betaherpesvirus 5 (CMV).pbmc	ENSG00000143801	-0.0497176	4.30626	-0.292534	0.769915	0.934411	-5.73941
Human betaherpesvirus 5 (CMV).pbmc	ENSG00000143811	0.034231	3.75995	0.336197	0.736765	0.922242	-5.70977
Human betaherpesvirus 5 (CMV).pbmc	ENSG00000143815	0.158881	5.98536	1.00908	0.313085	0.701221	-5.52921
Human betaherpesvirus 5 (CMV).pbmc	ENSG00000143816	0.185362	2.50703	0.996884	0.318966	0.706565	-5.33631
Human betaherpesvirus 5 (CMV).pbmc	ENSG00000143819	-0.361521	7.01974	-1.86612	0.0622002	0.413759	-4.38687
Human betaherpesvirus 5 (CMV).pbmc	ENSG00000143839	-0.39885	-0.569245	-1.55651	0.119778	0.507325	-4.4396
Human betaherpesvirus 5 (CMV).pbmc	ENSG00000143842	-0.0829845	4.08843	-0.804193	0.421401	0.777727	-5.61047
Human betaherpesvirus 5 (CMV).pbmc	ENSG00000143845	-0.472781	2.91044	-2.64384	0.00827431	0.2534	-2.57783
Human betaherpesvirus 5 (CMV).pbmc	ENSG00000143847	0.331555	-0.686314	1.57593	0.115233	0.50173	-4.43117
Human betaherpesvirus 5 (CMV).pbmc	ENSG00000143850	-0.067376	4.75712	-0.577376	0.563764	0.852422	-5.81494
Human betaherpesvirus 5 (CMV).pbmc	ENSG00000143851	0.34814	3.16431	1.12515	0.260689	0.658362	-5.13999
Human betaherpesvirus 5 (CMV).pbmc	ENSG00000143862	0.106698	4.43271	0.933037	0.350936	0.731779	-5.55064
Human betaherpesvirus 5 (CMV).pbmc	ENSG00000143867	-0.133792	0.222778	-0.7019	0.48284	0.815141	-5.24983
Human betaherpesvirus 5 (CMV).pbmc	ENSG00000143870	-0.0739756	6.80163	-0.680496	0.496285	0.821314	-5.80792
Human betaherpesvirus 5 (CMV).pbmc	ENSG00000143878	0.136864	5.68109	1.15563	0.247999	0.646459	-5.38965
Human betaherpesvirus 5 (CMV).pbmc	ENSG00000143882	-0.11883	4.19677	-0.720326	0.471426	0.809279	-5.62475
Human betaherpesvirus 5 (CMV).pbmc	ENSG00000143889	-0.0374861	5.86327	-0.425866	0.670261	0.897673	-5.90499
Human betaherpesvirus 5 (CMV).pbmc	ENSG00000143891	0.125282	4.1329	0.72472	0.468726	0.808419	-5.53675
Human betaherpesvirus 5 (CMV).pbmc	ENSG00000143919	-0.0099497	2.91298	-0.0802038	0.936085	0.982984	-5.66517
Human betaherpesvirus 5 (CMV).pbmc	ENSG00000143924	-0.0546828	6.94899	-0.735208	0.462317	0.805697	-5.77651
Human betaherpesvirus 5 (CMV).pbmc	ENSG00000143933	-0.122285	8.8983	-0.846729	0.397268	0.76056	-5.68592
Human betaherpesvirus 5 (CMV).pbmc	ENSG00000143942	-0.111157	0.444294	-0.591148	0.554502	0.848777	-5.30618
Human betaherpesvirus 5 (CMV).pbmc	ENSG00000143947	-0.177741	7.30475	-1.73333	0.083223	0.453714	-4.61551
Human betaherpesvirus 5 (CMV).pbmc	ENSG00000143951	-0.0190273	4.60733	-0.111356	0.911347	0.97676	-5.92192
Human betaherpesvirus 5 (CMV).pbmc	ENSG00000143952	-0.0279422	5.19864	-0.299939	0.764261	0.932084	-5.92021
Human betaherpesvirus 5 (CMV).pbmc	ENSG00000143970	0.0293455	5.85659	0.452003	0.651326	0.891707	-5.92739
Human betaherpesvirus 5 (CMV).pbmc	ENSG00000143971	-0.420872	3.91575	-2.83434	0.00464755	0.229876	-2.14506
Human betaherpesvirus 5 (CMV).pbmc	ENSG00000143977	-0.232758	5.47821	-2.07573	0.0380723	0.35614	-3.88259
Human betaherpesvirus 5 (CMV).pbmc	ENSG00000143995	-0.228927	5.83438	-1.78624	0.0742422	0.434978	-4.50903
Human betaherpesvirus 5 (CMV).pbmc	ENSG00000144021	-0.144018	6.47002	-2.19692	0.0281635	0.334022	-3.73922
Human betaherpesvirus 5 (CMV).pbmc	ENSG00000144026	-0.147525	3.42449	-1.2312	0.218424	0.620304	-5.08686
Human betaherpesvirus 5 (CMV).pbmc	ENSG00000144028	-0.201774	7.87303	-1.89729	0.0579628	0.408806	-4.33115
Human betaherpesvirus 5 (CMV).pbmc	ENSG00000144029	0.0530942	4.69843	0.609623	0.542195	0.843873	-5.6873
Human betaherpesvirus 5 (CMV).pbmc	ENSG00000144031	0.176395	-0.0151528	0.967408	0.333481	0.719826	-5.07189
Human betaherpesvirus 5 (CMV).pbmc	ENSG00000144034	-0.261402	3.29546	-2.19051	0.0286256	0.335404	-3.53183
Human betaherpesvirus 5 (CMV).pbmc	ENSG00000144036	-0.0950356	5.07588	-0.861262	0.389218	0.755871	-5.62143
Human betaherpesvirus 5 (CMV).pbmc	ENSG00000144040	-0.0171167	3.03048	-0.145905	0.884014	0.969493	-5.72706
Human betaherpesvirus 5 (CMV).pbmc	ENSG00000144043	-0.0566122	5.14948	-0.669707	0.503137	0.824005	-5.71638
Human betaherpesvirus 5 (CMV).pbmc	ENSG00000144045	0.245868	0.347388	1.10478	0.269417	0.66851	-4.96886
Human betaherpesvirus 5 (CMV).pbmc	ENSG00000144048	-0.102917	4.9805	-1.13515	0.256475	0.654113	-5.26358
Human betaherpesvirus 5 (CMV).pbmc	ENSG00000144057	0.0447125	-0.12411	0.149426	0.881235	0.968913	-5.44866
Human betaherpesvirus 5 (CMV).pbmc	ENSG00000144061	0.0156826	5.24045	0.0474503	0.96216	0.991153	-5.95756
Human betaherpesvirus 5 (CMV).pbmc	ENSG00000144063	-0.398153	3.21542	-1.71121	0.0872291	0.457033	-4.33901
Human betaherpesvirus 5 (CMV).pbmc	ENSG00000144115	-0.232373	3.12824	-0.797526	0.42526	0.780143	-5.37935
Human betaherpesvirus 5 (CMV).pbmc	ENSG00000144118	0.2376	6.51381	1.68057	0.0930348	0.468354	-4.68612
Human betaherpesvirus 5 (CMV).pbmc	ENSG00000144120	0.0304032	2.2918	0.156055	0.876009	0.966991	-5.51842
Human betaherpesvirus 5 (CMV).pbmc	ENSG00000144130	0.511552	-0.769646	1.88122	0.060117	0.410547	-3.99976
Human betaherpesvirus 5 (CMV).pbmc	ENSG00000144134	-0.213466	5.2748	-0.920927	0.357222	0.737752	-5.5551
Human betaherpesvirus 5 (CMV).pbmc	ENSG00000144136	0.0753976	6.95316	0.915221	0.360208	0.738956	-5.63603
Human betaherpesvirus 5 (CMV).pbmc	ENSG00000144152	-0.107155	0.119516	-0.626448	0.531107	0.838516	-5.29935
Human betaherpesvirus 5 (CMV).pbmc	ENSG00000144161	-0.034829	2.94838	-0.26414	0.791705	0.941137	-5.6432
Human betaherpesvirus 5 (CMV).pbmc	ENSG00000144182	0.0382875	1.70234	0.245355	0.806212	0.946849	-5.50078
Human betaherpesvirus 5 (CMV).pbmc	ENSG00000144191	0.21834	-0.222447	0.963731	0.335321	0.721066	-5.07868
Human betaherpesvirus 5 (CMV).pbmc	ENSG00000144199	-0.383727	1.84333	-1.98926	0.0468362	0.379441	-3.84044
Human betaherpesvirus 5 (CMV).pbmc	ENSG00000144214	-0.0206373	-0.641337	-0.108533	0.913586	0.977357	-5.42556
Human betaherpesvirus 5 (CMV).pbmc	ENSG00000144218	0.0684354	-0.137027	0.31177	0.755254	0.928563	-5.40352
Human betaherpesvirus 5 (CMV).pbmc	ENSG00000144224	-0.0764049	7.64411	-1.35052	0.177033	0.579624	-5.17199
Human betaherpesvirus 5 (CMV).pbmc	ENSG00000144228	0.0981618	5.46645	0.779498	0.435797	0.788997	-5.71839
Human betaherpesvirus 5 (CMV).pbmc	ENSG00000144231	-0.119374	4.27132	-1.24873	0.21194	0.613036	-5.12434
Human betaherpesvirus 5 (CMV).pbmc	ENSG00000144233	0.0131599	4.28657	0.135411	0.892304	0.971689	-5.88315
Human betaherpesvirus 5 (CMV).pbmc	ENSG00000144278	-0.779583	2.42386	-2.6828	0.00737334	0.241068	-2.48963
Human betaherpesvirus 5 (CMV).pbmc	ENSG00000144283	-0.135009	5.69779	-1.59658	0.110549	0.494833	-4.81473
Human betaherpesvirus 5 (CMV).pbmc	ENSG00000144306	-0.0277268	4.10298	-0.235547	0.813813	0.94907	-5.78406
Human betaherpesvirus 5 (CMV).pbmc	ENSG00000144320	-0.02977	4.87092	-0.312369	0.754799	0.928396	-5.90862
Human betaherpesvirus 5 (CMV).pbmc	ENSG00000144354	0.447898	-0.440227	2.04735	0.0407803	0.363259	-3.7352
Human betaherpesvirus 5 (CMV).pbmc	ENSG00000144357	-0.149117	6.07546	-1.82337	0.0684265	0.423359	-4.4558
Human betaherpesvirus 5 (CMV).pbmc	ENSG00000144362	-0.157571	1.06593	-0.880752	0.37858	0.751056	-5.15591
Human betaherpesvirus 5 (CMV).pbmc	ENSG00000144366	-0.26733	5.53669	-1.9703	0.0489694	0.383132	-4.13852
Human betaherpesvirus 5 (CMV).pbmc	ENSG00000144369	0.0536972	0.0949405	0.266658	0.789766	0.94044	-5.44291
Human betaherpesvirus 5 (CMV).pbmc	ENSG00000144381	0.0878308	6.78982	0.720479	0.471331	0.809279	-5.78625
Human betaherpesvirus 5 (CMV).pbmc	ENSG00000144395	-0.349262	0.227378	-1.71029	0.0873986	0.457591	-4.25772
Human betaherpesvirus 5 (CMV).pbmc	ENSG00000144401	0.0627572	3.25072	0.497466	0.618926	0.877998	-5.55465
Human betaherpesvirus 5 (CMV).pbmc	ENSG00000144426	-0.137443	6.43648	-1.21153	0.225866	0.626012	-5.33297
Human betaherpesvirus 5 (CMV).pbmc	ENSG00000144445	0.0948997	4.6556	0.878062	0.380037	0.751765	-5.63194
Human betaherpesvirus 5 (CMV).pbmc	ENSG00000144451	-0.122263	5.80232	-0.516245	0.605752	0.873078	-5.84152
Human betaherpesvirus 5 (CMV).pbmc	ENSG00000144452	-0.156155	4.25007	-0.69157	0.489304	0.818547	-5.66756
Human betaherpesvirus 5 (CMV).pbmc	ENSG00000144455	-0.111708	5.4081	-1.10406	0.269727	0.669017	-5.33335
Human betaherpesvirus 5 (CMV).pbmc	ENSG00000144468	-0.0248442	4.73395	-0.220162	0.825772	0.95295	-5.89009
Human betaherpesvirus 5 (CMV).pbmc	ENSG00000144476	0.252989	2.53701	0.942022	0.346318	0.728568	-5.23223
Human betaherpesvirus 5 (CMV).pbmc	ENSG00000144485	0.155027	2.6601	0.645377	0.518772	0.832299	-5.39089
Human betaherpesvirus 5 (CMV).pbmc	ENSG00000144504	0.0609511	6.17626	0.296297	0.76704	0.933283	-5.97979
Human betaherpesvirus 5 (CMV).pbmc	ENSG00000144524	-0.102687	4.79399	-1.07222	0.283778	0.678686	-5.36315
Human betaherpesvirus 5 (CMV).pbmc	ENSG00000144535	0.0143674	5.05602	0.111755	0.911031	0.976638	-5.95767
Human betaherpesvirus 5 (CMV).pbmc	ENSG00000144554	-0.0804832	3.32695	-0.645282	0.518834	0.832299	-5.58694
Human betaherpesvirus 5 (CMV).pbmc	ENSG00000144559	-0.0353142	3.41179	-0.23209	0.816497	0.949868	-5.71206
Human betaherpesvirus 5 (CMV).pbmc	ENSG00000144560	0.0165464	5.99553	0.178198	0.858589	0.961518	-6.00014
Human betaherpesvirus 5 (CMV).pbmc	ENSG00000144566	0.00691815	6.97851	0.077978	0.937855	0.983266	-6.02531
Human betaherpesvirus 5 (CMV).pbmc	ENSG00000144567	-0.0483701	6.27709	-0.704598	0.481159	0.814047	-5.77916
Human betaherpesvirus 5 (CMV).pbmc	ENSG00000144579	0.0528123	5.37191	0.363845	0.71602	0.915037	-5.94377
Human betaherpesvirus 5 (CMV).pbmc	ENSG00000144580	-0.0195546	5.30831	-0.213464	0.830991	0.954657	-5.96395
Human betaherpesvirus 5 (CMV).pbmc	ENSG00000144583	0.0274635	-0.572401	0.132402	0.894682	0.972054	-5.43012
Human betaherpesvirus 5 (CMV).pbmc	ENSG00000144589	-0.0209434	5.33469	-0.163291	0.870309	0.964335	-5.93053
Human betaherpesvirus 5 (CMV).pbmc	ENSG00000144591	0.0826547	4.52333	0.805473	0.420662	0.777187	-5.51138
Human betaherpesvirus 5 (CMV).pbmc	ENSG00000144596	-0.327882	0.5139	-1.12407	0.261146	0.658521	-4.93182
Human betaherpesvirus 5 (CMV).pbmc	ENSG00000144597	0.17008	5.01519	1.70337	0.0886855	0.459342	-4.62738
Human betaherpesvirus 5 (CMV).pbmc	ENSG00000144635	-0.0023645	5.60245	-0.027658	0.977938	0.994433	-5.96374
Human betaherpesvirus 5 (CMV).pbmc	ENSG00000144642	-0.0976561	2.35226	-0.545498	0.585484	0.862581	-5.52842
Human betaherpesvirus 5 (CMV).pbmc	ENSG00000144645	-0.0864858	5.31081	-0.763952	0.445004	0.794967	-5.68605
Human betaherpesvirus 5 (CMV).pbmc	ENSG00000144647	-0.144919	3.73246	-0.658117	0.510554	0.827554	-5.47063
Human betaherpesvirus 5 (CMV).pbmc	ENSG00000144648	-0.167877	1.83515	-0.892888	0.372047	0.747252	-5.25048
Human betaherpesvirus 5 (CMV).pbmc	ENSG00000144655	0.385778	6.68414	1.23469	0.217121	0.619146	-5.30713
Human betaherpesvirus 5 (CMV).pbmc	ENSG00000144659	-0.104993	4.11379	-0.61	0.541945	0.843755	-5.58401
Human betaherpesvirus 5 (CMV).pbmc	ENSG00000144668	0.0216199	2.98441	0.142804	0.886462	0.969935	-5.74429
Human betaherpesvirus 5 (CMV).pbmc	ENSG00000144671	-0.127276	-0.5485	-0.41586	0.677567	0.899922	-5.3666
Human betaherpesvirus 5 (CMV).pbmc	ENSG00000144674	-0.104304	7.3878	-1.19891	0.230735	0.631101	-5.35198
Human betaherpesvirus 5 (CMV).pbmc	ENSG00000144677	-0.280113	5.49971	-2.00643	0.0449721	0.374033	-4.07122
Human betaherpesvirus 5 (CMV).pbmc	ENSG00000144711	0.188309	6.9252	1.36026	0.173932	0.575116	-5.15661
Human betaherpesvirus 5 (CMV).pbmc	ENSG00000144712	-0.0611473	1.1893	-0.266774	0.789676	0.94044	-5.4666
Human betaherpesvirus 5 (CMV).pbmc	ENSG00000144713	-0.0811057	6.69351	-0.789923	0.429686	0.783105	-5.73512
Human betaherpesvirus 5 (CMV).pbmc	ENSG00000144724	-0.00640564	3.5247	-0.0360395	0.971255	0.993682	-5.88164
Human betaherpesvirus 5 (CMV).pbmc	ENSG00000144730	-0.0709171	1.48198	-0.395092	0.692826	0.906854	-5.51382
Human betaherpesvirus 5 (CMV).pbmc	ENSG00000144736	-0.210468	4.42514	-1.39963	0.161811	0.564096	-4.91938
Human betaherpesvirus 5 (CMV).pbmc	ENSG00000144741	-0.16285	3.35565	-1.32546	0.185202	0.58618	-4.86789
Human betaherpesvirus 5 (CMV).pbmc	ENSG00000144744	-0.0840802	6.05315	-1.03045	0.302948	0.692828	-5.48309
Human betaherpesvirus 5 (CMV).pbmc	ENSG00000144746	-0.0285243	6.49066	-0.305983	0.759656	0.93014	-5.95989
Human betaherpesvirus 5 (CMV).pbmc	ENSG00000144747	-0.0490846	6.9796	-0.790935	0.429095	0.782783	-5.73632
Human betaherpesvirus 5 (CMV).pbmc	ENSG00000144749	-0.0515252	6.51931	-0.255797	0.798139	0.943698	-5.99793
Human betaherpesvirus 5 (CMV).pbmc	ENSG00000144791	-0.0422416	5.39747	-0.484255	0.628269	0.881773	-5.89392
Human betaherpesvirus 5 (CMV).pbmc	ENSG00000144792	-0.133897	0.377052	-0.651477	0.514829	0.830367	-5.29508
Human betaherpesvirus 5 (CMV).pbmc	ENSG00000144802	0.504045	7.66953	2.25019	0.024567	0.325821	-3.64036
Human betaherpesvirus 5 (CMV).pbmc	ENSG00000144815	-0.00130012	2.97359	-0.00756103	0.993968	0.997976	-5.69178
Human betaherpesvirus 5 (CMV).pbmc	ENSG00000144824	0.229346	1.82836	1.04856	0.294532	0.686328	-5.14772
Human betaherpesvirus 5 (CMV).pbmc	ENSG00000144827	-0.0443741	4.66968	-0.239715	0.810581	0.948549	-5.81315
Human betaherpesvirus 5 (CMV).pbmc	ENSG00000144834	-0.445136	0.627249	-1.76281	0.0781159	0.442474	-4.17662
Human betaherpesvirus 5 (CMV).pbmc	ENSG00000144837	-0.0532898	2.20822	-0.208768	0.834655	0.955836	-5.52159
Human betaherpesvirus 5 (CMV).pbmc	ENSG00000144840	-0.161762	4.61777	-1.51207	0.130705	0.522586	-4.79302
Human betaherpesvirus 5 (CMV).pbmc	ENSG00000144843	-0.118697	3.09889	-0.739301	0.459828	0.804727	-5.41768
Human betaherpesvirus 5 (CMV).pbmc	ENSG00000144847	0.0700124	0.505147	0.385057	0.700244	0.908704	-5.4283
Human betaherpesvirus 5 (CMV).pbmc	ENSG00000144848	0.194712	6.34901	1.61824	0.105801	0.489392	-4.77114
Human betaherpesvirus 5 (CMV).pbmc	ENSG00000144852	-0.458165	0.194751	-2.03988	0.0415198	0.363602	-3.74703
Human betaherpesvirus 5 (CMV).pbmc	ENSG00000144857	-0.121183	2.87558	-0.553704	0.579856	0.860371	-5.5278
Human betaherpesvirus 5 (CMV).pbmc	ENSG00000144867	-0.209746	5.07057	-1.28678	0.19835	0.599199	-5.08669
Human betaherpesvirus 5 (CMV).pbmc	ENSG00000144868	0.14442	-0.318099	0.723631	0.469394	0.808803	-5.23461
Human betaherpesvirus 5 (CMV).pbmc	ENSG00000144893	-0.0505676	1.33601	-0.296985	0.766515	0.933202	-5.53142
Human betaherpesvirus 5 (CMV).pbmc	ENSG00000144895	-0.101895	5.50746	-1.15597	0.247861	0.646459	-5.35024
Human betaherpesvirus 5 (CMV).pbmc	ENSG00000144908	-0.354117	5.51897	-1.90632	0.0567806	0.406515	-4.24376
Human betaherpesvirus 5 (CMV).pbmc	ENSG00000144909	0.118674	5.07067	0.953369	0.340542	0.724519	-5.54306
Human betaherpesvirus 5 (CMV).pbmc	ENSG00000144935	-0.066602	0.491399	-0.343566	0.731216	0.920513	-5.44016
Human betaherpesvirus 5 (CMV).pbmc	ENSG00000144959	-0.0467222	4.85463	-0.394173	0.693504	0.906957	-5.82384
Human betaherpesvirus 5 (CMV).pbmc	ENSG00000145012	-0.11393	7.45525	-1.21216	0.225623	0.625999	-5.32843
Human betaherpesvirus 5 (CMV).pbmc	ENSG00000145014	-0.0118009	4.35483	-0.09129	0.927273	0.980042	-5.83011
Human betaherpesvirus 5 (CMV).pbmc	ENSG00000145016	0.138452	5.37692	1.50916	0.131449	0.523535	-4.92255
Human betaherpesvirus 5 (CMV).pbmc	ENSG00000145022	-0.0302896	5.55483	-0.236809	0.812835	0.94907	-5.89658
Human betaherpesvirus 5 (CMV).pbmc	ENSG00000145041	-0.0679763	5.16538	-0.811424	0.417239	0.774459	-5.6594
Human betaherpesvirus 5 (CMV).pbmc	ENSG00000145050	0.0384933	4.58158	0.411824	0.680522	0.901306	-5.77165
Human betaherpesvirus 5 (CMV).pbmc	ENSG00000145075	0.0493424	4.54056	0.143478	0.88593	0.969691	-5.89774
Human betaherpesvirus 5 (CMV).pbmc	ENSG00000145087	-0.630605	-0.0618159	-1.91554	0.0555948	0.401803	-3.94197
Human betaherpesvirus 5 (CMV).pbmc	ENSG00000145088	0.269755	2.29771	1.62651	0.104031	0.486077	-4.44298
Human betaherpesvirus 5 (CMV).pbmc	ENSG00000145103	-0.0651826	4.7094	-0.356167	0.721761	0.917852	-5.76719
Human betaherpesvirus 5 (CMV).pbmc	ENSG00000145113	-0.13328	9.8986	-0.712301	0.476379	0.811324	-5.72978
Human betaherpesvirus 5 (CMV).pbmc	ENSG00000145147	-0.345499	3.60148	-1.7184	0.0859093	0.456145	-4.4647
Human betaherpesvirus 5 (CMV).pbmc	ENSG00000145191	-0.118839	5.7321	-1.23276	0.217838	0.619263	-5.24279
Human betaherpesvirus 5 (CMV).pbmc	ENSG00000145194	-0.114537	1.23021	-0.667363	0.504633	0.82416	-5.27807
Human betaherpesvirus 5 (CMV).pbmc	ENSG00000145214	0.226313	3.96499	1.08303	0.278952	0.673909	-5.25344
Human betaherpesvirus 5 (CMV).pbmc	ENSG00000145216	0.0563846	3.90896	0.689615	0.490532	0.818783	-5.5935
Human betaherpesvirus 5 (CMV).pbmc	ENSG00000145217	0.0640038	-0.632057	0.377019	0.706207	0.910829	-5.36163
Human betaherpesvirus 5 (CMV).pbmc	ENSG00000145220	0.025101	2.15943	0.173141	0.862562	0.962624	-5.53702
Human betaherpesvirus 5 (CMV).pbmc	ENSG00000145241	-0.146762	5.88211	-1.61658	0.106158	0.489953	-4.77666
Human betaherpesvirus 5 (CMV).pbmc	ENSG00000145246	0.0680071	4.09734	0.66915	0.503493	0.824023	-5.68625
Human betaherpesvirus 5 (CMV).pbmc	ENSG00000145247	-0.398242	5.01153	-2.58572	0.00980205	0.264986	-2.74754
Human betaherpesvirus 5 (CMV).pbmc	ENSG00000145283	-0.19938	0.328399	-0.685196	0.493316	0.81961	-5.2703
Human betaherpesvirus 5 (CMV).pbmc	ENSG00000145284	-0.155336	3.57039	-0.921609	0.356866	0.737226	-5.38806
Human betaherpesvirus 5 (CMV).pbmc	ENSG00000145287	-0.231621	7.98433	-1.5027	0.133107	0.526483	-4.96478
Human betaherpesvirus 5 (CMV).pbmc	ENSG00000145293	-0.223165	4.74441	-1.63437	0.10237	0.484472	-4.5984
Human betaherpesvirus 5 (CMV).pbmc	ENSG00000145331	-0.0121238	2.92939	-0.0786309	0.937336	0.983266	-5.64629
Human betaherpesvirus 5 (CMV).pbmc	ENSG00000145332	0.0197853	5.07451	0.188554	0.850465	0.960063	-5.93274
Human betaherpesvirus 5 (CMV).pbmc	ENSG00000145335	-0.266072	2.7165	-1.07532	0.282386	0.677391	-5.12894
Human betaherpesvirus 5 (CMV).pbmc	ENSG00000145337	-0.059863	1.54492	-0.51085	0.609524	0.874183	-5.5756
Human betaherpesvirus 5 (CMV).pbmc	ENSG00000145348	0.0869855	4.0935	0.661476	0.508399	0.826602	-5.71027
Human betaherpesvirus 5 (CMV).pbmc	ENSG00000145349	-0.252214	6.04465	-2.27149	0.023245	0.32332	-3.5779
Human betaherpesvirus 5 (CMV).pbmc	ENSG00000145354	-0.059933	4.02827	-0.578201	0.563207	0.852422	-5.60145
Human betaherpesvirus 5 (CMV).pbmc	ENSG00000145358	-0.50695	2.64087	-1.76885	0.0771024	0.439934	-4.21037
Human betaherpesvirus 5 (CMV).pbmc	ENSG00000145362	-0.128423	0.676579	-0.469438	0.638818	0.886051	-5.41224
Human betaherpesvirus 5 (CMV).pbmc	ENSG00000145365	0.465349	3.59624	2.56039	0.0105432	0.269686	-2.81612
Human betaherpesvirus 5 (CMV).pbmc	ENSG00000145375	-0.257992	3.72146	-2.0986	0.0360028	0.353271	-3.81539
Human betaherpesvirus 5 (CMV).pbmc	ENSG00000145386	0.196498	0.741192	0.909899	0.363008	0.740503	-5.16158
Human betaherpesvirus 5 (CMV).pbmc	ENSG00000145388	-0.126183	4.82261	-1.38922	0.164952	0.56693	-5.01349
Human betaherpesvirus 5 (CMV).pbmc	ENSG00000145390	-0.273992	6.59691	-2.33334	0.0197491	0.308645	-3.46187
Human betaherpesvirus 5 (CMV).pbmc	ENSG00000145391	-0.0995547	5.8303	-1.01933	0.308193	0.697548	-5.52479
Human betaherpesvirus 5 (CMV).pbmc	ENSG00000145414	0.185223	3.22513	1.68613	0.0919577	0.466662	-4.53347
Human betaherpesvirus 5 (CMV).pbmc	ENSG00000145416	0.551764	2.0823	2.4123	0.0159599	0.296496	-3.10399
Human betaherpesvirus 5 (CMV).pbmc	ENSG00000145425	-0.160135	6.54071	-1.22005	0.222617	0.62248	-5.32538
Human betaherpesvirus 5 (CMV).pbmc	ENSG00000145431	-0.129412	3.42038	-0.97033	0.332023	0.718494	-5.36672
Human betaherpesvirus 5 (CMV).pbmc	ENSG00000145439	-0.0723562	4.74944	-0.76293	0.445614	0.795549	-5.62254
Human betaherpesvirus 5 (CMV).pbmc	ENSG00000145476	-0.143879	4.78688	-0.800581	0.423489	0.779341	-5.63186
Human betaherpesvirus 5 (CMV).pbmc	ENSG00000145491	0.109896	6.07977	0.391374	0.695571	0.907535	-5.90656
Human betaherpesvirus 5 (CMV).pbmc	ENSG00000145494	-0.102472	4.32677	-0.876324	0.380981	0.751812	-5.37041
Human betaherpesvirus 5 (CMV).pbmc	ENSG00000145495	-0.0567823	7.7572	-0.732837	0.463761	0.805979	-5.77099
Human betaherpesvirus 5 (CMV).pbmc	ENSG00000145545	-0.195624	3.73354	-1.6929	0.090661	0.464629	-4.48788
Human betaherpesvirus 5 (CMV).pbmc	ENSG00000145555	0.170401	5.52695	1.80266	0.0716234	0.431791	-4.48278
Human betaherpesvirus 5 (CMV).pbmc	ENSG00000145569	-0.0574251	2.8592	-0.270044	0.78716	0.93973	-5.58265
Human betaherpesvirus 5 (CMV).pbmc	ENSG00000145592	-0.0919108	6.55474	-1.11787	0.263782	0.661573	-5.43706
Human betaherpesvirus 5 (CMV).pbmc	ENSG00000145604	0.0365365	3.08638	0.241416	0.809263	0.948131	-5.71038
Human betaherpesvirus 5 (CMV).pbmc	ENSG00000145623	0.102862	4.82461	0.673223	0.500899	0.823121	-5.74297
Human betaherpesvirus 5 (CMV).pbmc	ENSG00000145632	-0.173006	5.76842	-1.15752	0.247228	0.645983	-5.33639
Human betaherpesvirus 5 (CMV).pbmc	ENSG00000145649	-0.0683685	0.588841	-0.258451	0.796091	0.94235	-5.42844
Human betaherpesvirus 5 (CMV).pbmc	ENSG00000145675	-0.129067	5.98484	-1.19398	0.232656	0.632651	-5.34564
Human betaherpesvirus 5 (CMV).pbmc	ENSG00000145685	0.450148	4.1938	2.21861	0.0266481	0.331393	-3.63681
Human betaherpesvirus 5 (CMV).pbmc	ENSG00000145687	-0.0369989	5.99813	-0.2705	0.786809	0.93973	-5.95275
Human betaherpesvirus 5 (CMV).pbmc	ENSG00000145700	0.0121129	0.469032	0.0572941	0.954318	0.988818	-5.47762
Human betaherpesvirus 5 (CMV).pbmc	ENSG00000145703	-0.0790092	6.70921	-0.688719	0.491096	0.818783	-5.80646
Human betaherpesvirus 5 (CMV).pbmc	ENSG00000145715	-0.0236057	5.19792	-0.328644	0.742466	0.924361	-5.94057
Human betaherpesvirus 5 (CMV).pbmc	ENSG00000145723	-0.133971	2.67109	-0.858739	0.390608	0.756586	-5.30925
Human betaherpesvirus 5 (CMV).pbmc	ENSG00000145725	-0.165949	6.08223	-1.99352	0.0463679	0.378047	-4.14407
Human betaherpesvirus 5 (CMV).pbmc	ENSG00000145730	-0.083586	6.65746	-0.71107	0.47714	0.811658	-5.78158
Human betaherpesvirus 5 (CMV).pbmc	ENSG00000145734	-0.0438372	5.84448	-0.510021	0.610105	0.874183	-5.89419
Human betaherpesvirus 5 (CMV).pbmc	ENSG00000145736	-0.136175	1.72993	-0.685847	0.492905	0.819478	-5.32639
Human betaherpesvirus 5 (CMV).pbmc	ENSG00000145740	-0.131822	5.73173	-1.39816	0.162251	0.564325	-5.05537
Human betaherpesvirus 5 (CMV).pbmc	ENSG00000145741	-0.17367	7.26678	-2.02139	0.0433996	0.36707	-4.1042
Human betaherpesvirus 5 (CMV).pbmc	ENSG00000145743	-0.222575	4.51539	-2.62926	0.00863615	0.255094	-2.71368
Human betaherpesvirus 5 (CMV).pbmc	ENSG00000145777	-0.155747	-0.742948	-0.723531	0.469455	0.808812	-5.21224
Human betaherpesvirus 5 (CMV).pbmc	ENSG00000145779	0.22334	5.53836	2.03951	0.0415573	0.363602	-4.03907
Human betaherpesvirus 5 (CMV).pbmc	ENSG00000145780	-0.0421969	6.09416	-0.400039	0.689179	0.905751	-5.93618
Human betaherpesvirus 5 (CMV).pbmc	ENSG00000145781	0.0648829	3.63871	0.514764	0.606786	0.873078	-5.6118
Human betaherpesvirus 5 (CMV).pbmc	ENSG00000145782	-0.0191375	5.68532	-0.270022	0.787177	0.93973	-5.94984
Human betaherpesvirus 5 (CMV).pbmc	ENSG00000145794	-0.478644	0.530309	-2.19867	0.028039	0.333644	-3.47422
Human betaherpesvirus 5 (CMV).pbmc	ENSG00000145817	-0.0955131	5.54243	-1.00204	0.316472	0.704245	-5.45762
Human betaherpesvirus 5 (CMV).pbmc	ENSG00000145819	0.309191	6.7585	1.6795	0.0932418	0.468596	-4.69997
Human betaherpesvirus 5 (CMV).pbmc	ENSG00000145824	0.580806	-0.162577	2.15628	0.0312048	0.340542	-3.54764
Human betaherpesvirus 5 (CMV).pbmc	ENSG00000145833	-0.060413	6.00877	-0.917072	0.359238	0.738321	-5.6129
Human betaherpesvirus 5 (CMV).pbmc	ENSG00000145860	-0.151045	7.14272	-1.94916	0.0514447	0.389923	-4.24051
Human betaherpesvirus 5 (CMV).pbmc	ENSG00000145864	-0.23818	-0.449579	-1.08478	0.278177	0.673421	-4.9563
Human betaherpesvirus 5 (CMV).pbmc	ENSG00000145868	0.067807	6.01752	0.762854	0.445659	0.795549	-5.73917
Human betaherpesvirus 5 (CMV).pbmc	ENSG00000145879	0.0245107	1.95338	0.0432817	0.965482	0.992113	-5.49182
Human betaherpesvirus 5 (CMV).pbmc	ENSG00000145882	-0.142995	2.98945	-0.911971	0.361916	0.740308	-5.30178
Human betaherpesvirus 5 (CMV).pbmc	ENSG00000145901	0.298334	6.54292	1.83318	0.0669545	0.420224	-4.44583
Human betaherpesvirus 5 (CMV).pbmc	ENSG00000145907	-0.105578	7.26381	-0.977342	0.328542	0.714524	-5.58123
Human betaherpesvirus 5 (CMV).pbmc	ENSG00000145908	0.0401135	2.48627	0.231989	0.816575	0.949868	-5.63451
Human betaherpesvirus 5 (CMV).pbmc	ENSG00000145911	0.00408669	3.40122	0.0202838	0.983819	0.995451	-5.70482
Human betaherpesvirus 5 (CMV).pbmc	ENSG00000145912	-0.291523	3.75595	-2.66681	0.00773175	0.246889	-2.53876
Human betaherpesvirus 5 (CMV).pbmc	ENSG00000145916	-0.108432	5.12223	-1.16264	0.245144	0.644728	-5.27377
Human betaherpesvirus 5 (CMV).pbmc	ENSG00000145919	-0.0660243	3.41047	-0.644224	0.519519	0.833214	-5.54324
Human betaherpesvirus 5 (CMV).pbmc	ENSG00000145934	0.552401	0.00359402	2.35429	0.0186738	0.307654	-3.18442
Human betaherpesvirus 5 (CMV).pbmc	ENSG00000145936	0.310908	-0.841039	1.27698	0.201789	0.603375	-4.7693
Human betaherpesvirus 5 (CMV).pbmc	ENSG00000145945	-0.00139037	2.40634	-0.00731528	0.994164	0.997983	-5.54989
Human betaherpesvirus 5 (CMV).pbmc	ENSG00000145949	-0.208197	0.651678	-1.23803	0.215878	0.618141	-4.84585
Human betaherpesvirus 5 (CMV).pbmc	ENSG00000145979	0.252838	4.87171	1.49799	0.134325	0.528525	-4.8667
Human betaherpesvirus 5 (CMV).pbmc	ENSG00000145982	0.0176339	3.76667	0.110364	0.912134	0.97712	-5.74934
Human betaherpesvirus 5 (CMV).pbmc	ENSG00000145990	-0.0275924	4.32717	-0.244261	0.807058	0.947449	-5.84913
Human betaherpesvirus 5 (CMV).pbmc	ENSG00000145996	-0.0185885	4.46512	-0.167532	0.866972	0.96367	-5.87283
Human betaherpesvirus 5 (CMV).pbmc	ENSG00000146007	0.0501291	5.54796	0.648579	0.5167	0.831543	-5.75355
Human betaherpesvirus 5 (CMV).pbmc	ENSG00000146021	-0.203363	3.37948	-1.29502	0.195493	0.596025	-5.03342
Human betaherpesvirus 5 (CMV).pbmc	ENSG00000146038	-0.00237501	1.79067	-0.00879793	0.992981	0.997513	-5.56388
Human betaherpesvirus 5 (CMV).pbmc	ENSG00000146054	-0.0613531	4.017	-0.348567	0.727459	0.920044	-5.66813
Human betaherpesvirus 5 (CMV).pbmc	ENSG00000146063	0.0444028	4.05349	0.49303	0.622056	0.879169	-5.84694
Human betaherpesvirus 5 (CMV).pbmc	ENSG00000146066	-0.0806445	4.86449	-0.835224	0.403712	0.764782	-5.55502
Human betaherpesvirus 5 (CMV).pbmc	ENSG00000146067	0.117624	5.1014	1.0172	0.309207	0.697805	-5.49311
Human betaherpesvirus 5 (CMV).pbmc	ENSG00000146070	0.151781	2.08456	0.485761	0.6272	0.881357	-5.49987
Human betaherpesvirus 5 (CMV).pbmc	ENSG00000146072	-0.310422	7.36917	-2.20798	0.0273817	0.331763	-3.73385
Human betaherpesvirus 5 (CMV).pbmc	ENSG00000146083	0.166777	4.81239	1.12422	0.261084	0.658521	-5.39364
Human betaherpesvirus 5 (CMV).pbmc	ENSG00000146085	-0.0844754	5.51008	-0.748939	0.454	0.799535	-5.68686
Human betaherpesvirus 5 (CMV).pbmc	ENSG00000146094	0.874611	4.71573	2.49074	0.0128447	0.285943	-3.07329
Human betaherpesvirus 5 (CMV).pbmc	ENSG00000146109	-0.150471	4.57586	-1.67794	0.0935471	0.469643	-4.48673
Human betaherpesvirus 5 (CMV).pbmc	ENSG00000146112	0.636886	4.86276	2.19076	0.0286074	0.335404	-3.753
Human betaherpesvirus 5 (CMV).pbmc	ENSG00000146122	0.886751	0.523794	2.78685	0.00538285	0.233163	-2.24541
Human betaherpesvirus 5 (CMV).pbmc	ENSG00000146143	-0.103594	3.1561	-0.827813	0.407895	0.768099	-5.40592
Human betaherpesvirus 5 (CMV).pbmc	ENSG00000146147	0.174715	-0.393296	0.887793	0.374781	0.749315	-5.11821
Human betaherpesvirus 5 (CMV).pbmc	ENSG00000146166	0.122412	-0.116092	0.539136	0.589865	0.864943	-5.33354
Human betaherpesvirus 5 (CMV).pbmc	ENSG00000146192	0.45482	2.73604	2.82356	0.00480595	0.233163	-2.16858
Human betaherpesvirus 5 (CMV).pbmc	ENSG00000146197	-0.0151246	0.106269	-0.0666075	0.946902	0.987336	-5.45046
Human betaherpesvirus 5 (CMV).pbmc	ENSG00000146205	-0.154838	0.272047	-0.780203	0.435383	0.788443	-5.2057
Human betaherpesvirus 5 (CMV).pbmc	ENSG00000146215	0.237975	-0.985587	1.52157	0.128307	0.518818	-4.48938
Human betaherpesvirus 5 (CMV).pbmc	ENSG00000146221	0.189145	3.61342	0.603394	0.546329	0.845465	-5.66227
Human betaherpesvirus 5 (CMV).pbmc	ENSG00000146223	-0.12993	5.87412	-1.44971	0.147327	0.546887	-5.00842
Human betaherpesvirus 5 (CMV).pbmc	ENSG00000146232	0.368818	4.43812	1.58163	0.113923	0.500015	-4.69081
Human betaherpesvirus 5 (CMV).pbmc	ENSG00000146233	-0.150781	1.92774	-0.667101	0.5048	0.824258	-5.3342
Human betaherpesvirus 5 (CMV).pbmc	ENSG00000146242	-0.0396669	5.71515	-0.290491	0.771477	0.934982	-5.89141
Human betaherpesvirus 5 (CMV).pbmc	ENSG00000146243	0.0513494	3.07429	0.22323	0.823384	0.952268	-5.70827
Human betaherpesvirus 5 (CMV).pbmc	ENSG00000146247	0.0116277	7.5219	0.141654	0.887371	0.970025	-6.01696
Human betaherpesvirus 5 (CMV).pbmc	ENSG00000146263	-0.235447	3.68783	-1.81312	0.0699942	0.428008	-4.32151
Human betaherpesvirus 5 (CMV).pbmc	ENSG00000146267	-0.232072	2.33848	-1.26609	0.205659	0.607086	-4.87624
Human betaherpesvirus 5 (CMV).pbmc	ENSG00000146278	0.378132	7.88865	2.30121	0.0215031	0.316025	-3.53123
Human betaherpesvirus 5 (CMV).pbmc	ENSG00000146281	0.160804	3.47672	1.13145	0.258031	0.655865	-5.21991
Human betaherpesvirus 5 (CMV).pbmc	ENSG00000146282	-0.129693	5.41108	-1.45787	0.145067	0.543286	-4.93872
Human betaherpesvirus 5 (CMV).pbmc	ENSG00000146285	0.248265	0.744919	0.887598	0.374886	0.749315	-5.16917
Human betaherpesvirus 5 (CMV).pbmc	ENSG00000146350	-0.173056	4.22137	-1.09048	0.27566	0.672781	-5.32593
Human betaherpesvirus 5 (CMV).pbmc	ENSG00000146373	-0.0795512	5.01832	-0.797765	0.425121	0.780143	-5.66993
Human betaherpesvirus 5 (CMV).pbmc	ENSG00000146376	-0.0304639	7.56879	-0.181345	0.856119	0.9611	-6.01585
Human betaherpesvirus 5 (CMV).pbmc	ENSG00000146386	-0.0634204	4.42148	-0.513667	0.607553	0.873282	-5.64131
Human betaherpesvirus 5 (CMV).pbmc	ENSG00000146409	-0.0672874	5.12504	-0.424	0.671621	0.897971	-5.81864
Human betaherpesvirus 5 (CMV).pbmc	ENSG00000146410	-0.00153817	1.29735	-0.00753165	0.993992	0.997976	-5.5123
Human betaherpesvirus 5 (CMV).pbmc	ENSG00000146411	-0.290738	3.78462	-1.43462	0.151583	0.552201	-4.82825
Human betaherpesvirus 5 (CMV).pbmc	ENSG00000146414	-0.105673	5.17651	-0.952017	0.341227	0.724774	-5.56676
Human betaherpesvirus 5 (CMV).pbmc	ENSG00000146416	0.0492617	4.8151	0.528172	0.59745	0.86833	-5.73736
Human betaherpesvirus 5 (CMV).pbmc	ENSG00000146425	-0.0436452	7.43653	-0.360068	0.718842	0.916708	-5.96386
Human betaherpesvirus 5 (CMV).pbmc	ENSG00000146426	0.237586	2.22669	1.16515	0.244126	0.643323	-5.06199
Human betaherpesvirus 5 (CMV).pbmc	ENSG00000146433	-0.0878243	5.63956	-1.03099	0.302695	0.692786	-5.49638
Human betaherpesvirus 5 (CMV).pbmc	ENSG00000146453	-0.0140078	1.04515	-0.0619016	0.950649	0.98819	-5.47687
Human betaherpesvirus 5 (CMV).pbmc	ENSG00000146457	0.226834	6.77484	2.24064	0.0251808	0.328158	-3.66526
Human betaherpesvirus 5 (CMV).pbmc	ENSG00000146463	-0.0627919	5.71079	-0.654311	0.513002	0.829262	-5.81219
Human betaherpesvirus 5 (CMV).pbmc	ENSG00000146476	-0.0569223	4.56627	-0.494475	0.621036	0.87854	-5.72144
Human betaherpesvirus 5 (CMV).pbmc	ENSG00000146530	-0.221168	0.884696	-0.918537	0.358471	0.738321	-5.16166
Human betaherpesvirus 5 (CMV).pbmc	ENSG00000146535	0.0449196	4.60163	0.429816	0.667385	0.897171	-5.80557
Human betaherpesvirus 5 (CMV).pbmc	ENSG00000146540	-0.0150671	4.5503	-0.0782146	0.937667	0.983266	-5.77609
Human betaherpesvirus 5 (CMV).pbmc	ENSG00000146555	0.100167	4.83708	0.378646	0.704999	0.910483	-5.93557
Human betaherpesvirus 5 (CMV).pbmc	ENSG00000146574	-0.120746	3.5735	-1.13055	0.258408	0.656262	-5.16234
Human betaherpesvirus 5 (CMV).pbmc	ENSG00000146576	-0.00734832	3.82306	-0.0782218	0.937661	0.983266	-5.79022
Human betaherpesvirus 5 (CMV).pbmc	ENSG00000146587	-0.11909	4.43146	-1.10254	0.270389	0.669589	-5.35651
Human betaherpesvirus 5 (CMV).pbmc	ENSG00000146592	0.785059	4.38665	2.13726	0.0327226	0.345801	-3.82515
Human betaherpesvirus 5 (CMV).pbmc	ENSG00000146648	-0.170253	6.84566	-0.981566	0.326457	0.712504	-5.57379
Human betaherpesvirus 5 (CMV).pbmc	ENSG00000146670	0.0242552	0.431873	0.117789	0.906249	0.97482	-5.46361
Human betaherpesvirus 5 (CMV).pbmc	ENSG00000146674	-0.26223	7.16332	-1.0887	0.276442	0.673244	-5.45891
Human betaherpesvirus 5 (CMV).pbmc	ENSG00000146676	-0.0598066	6.02231	-0.6836	0.494323	0.81961	-5.80292
Human betaherpesvirus 5 (CMV).pbmc	ENSG00000146700	-0.230847	-0.764061	-1.27382	0.202906	0.604739	-4.75976
Human betaherpesvirus 5 (CMV).pbmc	ENSG00000146701	-0.115613	6.84213	-1.13018	0.258564	0.656531	-5.40974
Human betaherpesvirus 5 (CMV).pbmc	ENSG00000146707	-0.0139529	2.19663	-0.093083	0.925849	0.97984	-5.6001
Human betaherpesvirus 5 (CMV).pbmc	ENSG00000146729	-0.108813	5.97968	-0.711984	0.476575	0.811324	-5.74744
Human betaherpesvirus 5 (CMV).pbmc	ENSG00000146731	-0.169274	6.7163	-1.55011	0.121305	0.508888	-4.88314
Human betaherpesvirus 5 (CMV).pbmc	ENSG00000146733	-0.114785	3.20854	-0.550231	0.582235	0.861291	-5.52242
Human betaherpesvirus 5 (CMV).pbmc	ENSG00000146757	-0.0330589	3.33959	-0.247658	0.80443	0.946514	-5.72585
Human betaherpesvirus 5 (CMV).pbmc	ENSG00000146776	0.0888511	4.36841	0.767949	0.442627	0.792669	-5.66388
Human betaherpesvirus 5 (CMV).pbmc	ENSG00000146802	-0.15844	4.9527	-1.26673	0.205431	0.607044	-5.17156
Human betaherpesvirus 5 (CMV).pbmc	ENSG00000146826	0.188223	3.10916	1.20023	0.230222	0.630993	-5.15981
Human betaherpesvirus 5 (CMV).pbmc	ENSG00000146828	0.221388	4.53828	1.43743	0.150785	0.55148	-4.98785
Human betaherpesvirus 5 (CMV).pbmc	ENSG00000146830	-0.024345	5.05208	-0.193258	0.846781	0.959137	-5.9954
Human betaherpesvirus 5 (CMV).pbmc	ENSG00000146833	-0.00700631	5.00832	-0.0781444	0.937723	0.983266	-5.91189
Human betaherpesvirus 5 (CMV).pbmc	ENSG00000146834	-0.0512004	5.14728	-0.488552	0.625223	0.880468	-5.85891
Human betaherpesvirus 5 (CMV).pbmc	ENSG00000146842	-0.170841	4.4457	-1.31559	0.188495	0.589104	-5.05763
Human betaherpesvirus 5 (CMV).pbmc	ENSG00000146856	0.0284683	2.80923	0.135251	0.89243	0.971706	-5.63715
Human betaherpesvirus 5 (CMV).pbmc	ENSG00000146858	0.00607109	2.04629	0.0349633	0.972113	0.993682	-5.56825
Human betaherpesvirus 5 (CMV).pbmc	ENSG00000146859	0.921142	4.29876	3.75198	0.000181468	0.0882696	0.595695
Human betaherpesvirus 5 (CMV).pbmc	ENSG00000146872	-0.0195924	5.2962	-0.307813	0.758263	0.929979	-5.94402
Human betaherpesvirus 5 (CMV).pbmc	ENSG00000146904	-0.163462	4.29626	-1.0209	0.307453	0.697072	-5.30919
Human betaherpesvirus 5 (CMV).pbmc	ENSG00000146909	-0.00715345	3.76822	-0.0719727	0.942632	0.985515	-5.83982
Human betaherpesvirus 5 (CMV).pbmc	ENSG00000146918	-0.108496	3.24312	-0.77395	0.439071	0.790392	-5.47548
Human betaherpesvirus 5 (CMV).pbmc	ENSG00000146938	-0.251616	-0.475549	-1.05754	0.290419	0.683651	-4.97408
Human betaherpesvirus 5 (CMV).pbmc	ENSG00000146950	-0.00320776	3.52185	-0.0257263	0.979479	0.994856	-5.86027
Human betaherpesvirus 5 (CMV).pbmc	ENSG00000146955	-0.135734	1.22416	-0.850169	0.395353	0.758897	-5.19434
Human betaherpesvirus 5 (CMV).pbmc	ENSG00000146963	-0.108837	4.87247	-1.42773	0.153558	0.554499	-4.97938
Human betaherpesvirus 5 (CMV).pbmc	ENSG00000147003	-0.0435711	0.261601	-0.190192	0.849182	0.95969	-5.42363
Human betaherpesvirus 5 (CMV).pbmc	ENSG00000147010	0.179202	5.65211	1.34415	0.179082	0.580015	-5.14928
Human betaherpesvirus 5 (CMV).pbmc	ENSG00000147027	-0.0560672	2.5593	-0.252402	0.800761	0.9448	-5.55617
Human betaherpesvirus 5 (CMV).pbmc	ENSG00000147036	-0.311121	1.97102	-1.52334	0.127865	0.517914	-4.55533
Human betaherpesvirus 5 (CMV).pbmc	ENSG00000147041	-0.630175	3.87925	-2.79993	0.00517052	0.233163	-2.2244
Human betaherpesvirus 5 (CMV).pbmc	ENSG00000147044	-0.165928	5.4485	-1.51063	0.131073	0.523031	-4.90466
Human betaherpesvirus 5 (CMV).pbmc	ENSG00000147050	0.00475206	5.96295	0.0571188	0.954457	0.988818	-6.01564
Human betaherpesvirus 5 (CMV).pbmc	ENSG00000147065	0.438425	7.23913	2.0638	0.039192	0.359256	-4.02271
Human betaherpesvirus 5 (CMV).pbmc	ENSG00000147082	-0.176542	0.600046	-0.872396	0.383119	0.753189	-5.16213
Human betaherpesvirus 5 (CMV).pbmc	ENSG00000147099	-0.0588777	4.29864	-0.489354	0.624656	0.880359	-5.70412
Human betaherpesvirus 5 (CMV).pbmc	ENSG00000147100	-0.0531844	1.03965	-0.257307	0.796974	0.943043	-5.48472
Human betaherpesvirus 5 (CMV).pbmc	ENSG00000147117	-0.137547	1.22192	-0.519783	0.603284	0.871685	-5.39931
Human betaherpesvirus 5 (CMV).pbmc	ENSG00000147118	0.00163139	3.01041	0.010827	0.991363	0.996584	-5.70302
Human betaherpesvirus 5 (CMV).pbmc	ENSG00000147119	0.325217	1.81892	1.24167	0.214532	0.616483	-4.88603
Human betaherpesvirus 5 (CMV).pbmc	ENSG00000147121	-0.0323668	2.88479	-0.237717	0.81213	0.948711	-5.62053
Human betaherpesvirus 5 (CMV).pbmc	ENSG00000147123	-0.108618	4.6244	-0.940544	0.347076	0.728922	-5.3525
Human betaherpesvirus 5 (CMV).pbmc	ENSG00000147124	-0.0793281	3.43081	-0.611948	0.540656	0.842651	-5.61515
Human betaherpesvirus 5 (CMV).pbmc	ENSG00000147130	-0.104858	4.37156	-0.746698	0.455351	0.800847	-5.67077
Human betaherpesvirus 5 (CMV).pbmc	ENSG00000147133	0.0598526	5.0246	0.759428	0.447704	0.796548	-5.74063
Human betaherpesvirus 5 (CMV).pbmc	ENSG00000147140	-0.134256	7.46402	-1.74711	0.0808034	0.448403	-4.59394
Human betaherpesvirus 5 (CMV).pbmc	ENSG00000147144	-0.336562	4.13612	-2.28869	0.0222226	0.320454	-3.45882
Human betaherpesvirus 5 (CMV).pbmc	ENSG00000147155	-0.23716	5.00971	-1.90772	0.0565991	0.406515	-4.14178
Human betaherpesvirus 5 (CMV).pbmc	ENSG00000147162	0.0941497	7.35194	1.2292	0.219169	0.620859	-5.3139
Human betaherpesvirus 5 (CMV).pbmc	ENSG00000147164	-0.127391	3.72505	-1.35906	0.174312	0.575363	-5.0116
Human betaherpesvirus 5 (CMV).pbmc	ENSG00000147166	-0.265235	0.0534322	-1.56787	0.117102	0.505308	-4.45205
Human betaherpesvirus 5 (CMV).pbmc	ENSG00000147168	0.739963	4.98144	2.62495	0.00874574	0.255094	-2.73293
Human betaherpesvirus 5 (CMV).pbmc	ENSG00000147174	0.407721	0.565209	1.92114	0.0548855	0.400144	-3.96594
Human betaherpesvirus 5 (CMV).pbmc	ENSG00000147180	0.145835	0.676876	0.670174	0.50284	0.824003	-5.29118
Human betaherpesvirus 5 (CMV).pbmc	ENSG00000147202	-0.0406349	6.13274	-0.21348	0.830979	0.954657	-5.99612
Human betaherpesvirus 5 (CMV).pbmc	ENSG00000147206	0.0320073	-0.422096	0.156933	0.875317	0.966839	-5.41876
Human betaherpesvirus 5 (CMV).pbmc	ENSG00000147224	-0.0951034	3.95883	-0.744821	0.456485	0.80203	-5.54478
Human betaherpesvirus 5 (CMV).pbmc	ENSG00000147231	0.0909693	0.546122	0.359238	0.719463	0.917098	-5.4266
Human betaherpesvirus 5 (CMV).pbmc	ENSG00000147251	0.60875	3.67063	2.23615	0.0254741	0.328652	-3.60989
Human betaherpesvirus 5 (CMV).pbmc	ENSG00000147257	-0.423326	-0.667143	-1.56505	0.117763	0.506201	-4.42993
Human betaherpesvirus 5 (CMV).pbmc	ENSG00000147274	-0.104744	6.76362	-0.881535	0.378156	0.750731	-5.66278
Human betaherpesvirus 5 (CMV).pbmc	ENSG00000147316	0.0550485	4.82537	0.573357	0.56648	0.854041	-5.78624
Human betaherpesvirus 5 (CMV).pbmc	ENSG00000147324	0.106469	2.95425	0.820648	0.411964	0.770524	-5.49609
Human betaherpesvirus 5 (CMV).pbmc	ENSG00000147364	-0.243714	4.9733	-2.04408	0.041103	0.363602	-3.95736
Human betaherpesvirus 5 (CMV).pbmc	ENSG00000147383	-0.0553489	4.49589	-0.452247	0.65115	0.891694	-5.66966
Human betaherpesvirus 5 (CMV).pbmc	ENSG00000147394	-0.264305	7.05757	-1.79064	0.0735326	0.434337	-4.51589
Human betaherpesvirus 5 (CMV).pbmc	ENSG00000147400	1.84866e-06	6.35812	7.0183e-06	0.999994	0.999999	-6.00274
Human betaherpesvirus 5 (CMV).pbmc	ENSG00000147403	-0.171346	7.46376	-1.48524	0.13767	0.534393	-4.99236
Human betaherpesvirus 5 (CMV).pbmc	ENSG00000147408	0.761614	2.80242	2.21558	0.0268554	0.331677	-3.52795
Human betaherpesvirus 5 (CMV).pbmc	ENSG00000147416	0.452898	7.49555	2.50763	0.0122491	0.285858	-3.06815
Human betaherpesvirus 5 (CMV).pbmc	ENSG00000147419	-0.23016	5.26614	-1.89026	0.0588977	0.409211	-4.23497
Human betaherpesvirus 5 (CMV).pbmc	ENSG00000147421	0.076723	4.96095	0.904308	0.365963	0.743474	-5.58802
Human betaherpesvirus 5 (CMV).pbmc	ENSG00000147437	0.267637	0.0908585	1.34826	0.177757	0.579901	-4.72337
Human betaherpesvirus 5 (CMV).pbmc	ENSG00000147439	0.145645	5.14225	1.35727	0.174881	0.576547	-5.10537
Human betaherpesvirus 5 (CMV).pbmc	ENSG00000147443	0.567686	0.98841	1.89242	0.0586092	0.409211	-4.001
Human betaherpesvirus 5 (CMV).pbmc	ENSG00000147454	0.483007	7.25448	1.92053	0.0549622	0.400144	-4.28698
Human betaherpesvirus 5 (CMV).pbmc	ENSG00000147457	0.0737407	4.75979	0.825033	0.409471	0.769133	-5.55903
Human betaherpesvirus 5 (CMV).pbmc	ENSG00000147459	0.149871	6.74057	0.913767	0.360972	0.73958	-5.62733
Human betaherpesvirus 5 (CMV).pbmc	ENSG00000147465	0.0826533	-0.804431	0.452528	0.650948	0.89164	-5.33958
Human betaherpesvirus 5 (CMV).pbmc	ENSG00000147471	0.0574157	4.98547	0.628536	0.529739	0.837884	-5.70068
Human betaherpesvirus 5 (CMV).pbmc	ENSG00000147475	-0.134825	5.52335	-1.39268	0.163903	0.565884	-5.09396
Human betaherpesvirus 5 (CMV).pbmc	ENSG00000147488	-0.262301	-0.0132727	-1.11537	0.264855	0.663119	-4.9445
Human betaherpesvirus 5 (CMV).pbmc	ENSG00000147526	-0.0211299	6.47887	-0.162469	0.870956	0.964565	-6.01396
Human betaherpesvirus 5 (CMV).pbmc	ENSG00000147533	0.0542104	5.93659	0.566963	0.570816	0.856154	-5.82012
Human betaherpesvirus 5 (CMV).pbmc	ENSG00000147535	-0.00615619	5.82149	-0.0558224	0.95549	0.989121	-5.96824
Human betaherpesvirus 5 (CMV).pbmc	ENSG00000147536	0.0379621	1.27972	0.171227	0.864066	0.963027	-5.53007
Human betaherpesvirus 5 (CMV).pbmc	ENSG00000147548	-0.0552118	7.26154	-0.864643	0.387359	0.754992	-5.67791
Human betaherpesvirus 5 (CMV).pbmc	ENSG00000147570	-0.221984	-0.759656	-1.12336	0.261449	0.658521	-4.90827
Human betaherpesvirus 5 (CMV).pbmc	ENSG00000147576	-0.00924447	3.15573	-0.0459761	0.963335	0.991376	-5.70321
Human betaherpesvirus 5 (CMV).pbmc	ENSG00000147586	-0.311755	1.24872	-2.33103	0.019871	0.308645	-3.22865
Human betaherpesvirus 5 (CMV).pbmc	ENSG00000147592	-0.16849	3.68474	-1.36808	0.171472	0.572848	-4.87064
Human betaherpesvirus 5 (CMV).pbmc	ENSG00000147601	-0.0207346	4.14799	-0.238077	0.811851	0.948711	-5.81642
Human betaherpesvirus 5 (CMV).pbmc	ENSG00000147604	-0.0632048	7.24598	-0.625545	0.531699	0.838783	-5.84813
Human betaherpesvirus 5 (CMV).pbmc	ENSG00000147606	-0.178502	0.700687	-0.860102	0.389857	0.755938	-5.18115
Human betaherpesvirus 5 (CMV).pbmc	ENSG00000147614	-0.572797	0.3511	-2.54837	0.010912	0.273817	-2.79479
Human betaherpesvirus 5 (CMV).pbmc	ENSG00000147642	-0.259801	5.90068	-1.3207	0.186784	0.588412	-5.1356
Human betaherpesvirus 5 (CMV).pbmc	ENSG00000147647	-0.262938	1.17297	-0.696057	0.486491	0.817655	-5.32483
Human betaherpesvirus 5 (CMV).pbmc	ENSG00000147649	-0.153425	6.89339	-2.06144	0.0394164	0.360404	-4.02723
Human betaherpesvirus 5 (CMV).pbmc	ENSG00000147650	-0.0865924	3.91075	-0.566009	0.571464	0.856564	-5.67521
Human betaherpesvirus 5 (CMV).pbmc	ENSG00000147654	-0.322272	4.34417	-2.30137	0.0214939	0.316025	-3.38376
Human betaherpesvirus 5 (CMV).pbmc	ENSG00000147669	-0.325534	5.33	-2.79569	0.00523848	0.233163	-2.2635
Human betaherpesvirus 5 (CMV).pbmc	ENSG00000147676	-0.436896	7.9549	-2.93444	0.00338735	0.222313	-1.97901
Human betaherpesvirus 5 (CMV).pbmc	ENSG00000147677	-0.0470882	6.16667	-0.750255	0.453207	0.799108	-5.74343
Human betaherpesvirus 5 (CMV).pbmc	ENSG00000147679	-0.0681711	3.6408	-0.647014	0.517712	0.83197	-5.58492
Human betaherpesvirus 5 (CMV).pbmc	ENSG00000147684	-0.193803	5.36326	-1.83631	0.0664909	0.419655	-4.31461
Human betaherpesvirus 5 (CMV).pbmc	ENSG00000147687	-0.153228	3.23057	-1.19029	0.234104	0.634099	-5.05035
Human betaherpesvirus 5 (CMV).pbmc	ENSG00000147689	0.383233	4.37122	1.53734	0.1244	0.513717	-4.77091
Human betaherpesvirus 5 (CMV).pbmc	ENSG00000147697	-0.00472983	3.65697	-0.026172	0.979123	0.994856	-5.75846
Human betaherpesvirus 5 (CMV).pbmc	ENSG00000147789	-0.0765748	4.41149	-0.883594	0.377043	0.750731	-5.47572
Human betaherpesvirus 5 (CMV).pbmc	ENSG00000147799	0.208103	4.34009	0.882449	0.377662	0.750731	-5.59135
Human betaherpesvirus 5 (CMV).pbmc	ENSG00000147804	0.037402	1.44237	0.200889	0.84081	0.957307	-5.45911
Human betaherpesvirus 5 (CMV).pbmc	ENSG00000147813	0.00531013	4.93562	0.020765	0.983436	0.995451	-5.87415
Human betaherpesvirus 5 (CMV).pbmc	ENSG00000147852	-0.11424	3.7658	-0.764492	0.444683	0.794683	-5.52952
Human betaherpesvirus 5 (CMV).pbmc	ENSG00000147853	-0.234245	6.16256	-2.07499	0.0381413	0.35614	-3.96725
Human betaherpesvirus 5 (CMV).pbmc	ENSG00000147854	0.0593689	4.55975	0.625744	0.531569	0.838744	-5.77153
Human betaherpesvirus 5 (CMV).pbmc	ENSG00000147862	-0.204643	6.3394	-1.23529	0.216898	0.619146	-5.30569
Human betaherpesvirus 5 (CMV).pbmc	ENSG00000147872	0.904097	4.26249	3.83453	0.000130499	0.0824359	0.881188
Human betaherpesvirus 5 (CMV).pbmc	ENSG00000147874	-0.0691299	3.75812	-0.689078	0.49087	0.818783	-5.61861
Human betaherpesvirus 5 (CMV).pbmc	ENSG00000147883	-0.282879	5.76867	-1.14154	0.25381	0.651963	-5.32861
Human betaherpesvirus 5 (CMV).pbmc	ENSG00000147889	-0.446046	4.21821	-2.18787	0.0288183	0.335619	-3.57407
Human betaherpesvirus 5 (CMV).pbmc	ENSG00000147894	0.21701	6.96543	1.41859	0.156207	0.558173	-5.0823
Human betaherpesvirus 5 (CMV).pbmc	ENSG00000147905	0.0615346	4.55971	0.662913	0.507478	0.825939	-5.68865
Human betaherpesvirus 5 (CMV).pbmc	ENSG00000147912	-0.0215713	0.00284223	-0.137124	0.890949	0.971419	-5.45728
Human betaherpesvirus 5 (CMV).pbmc	ENSG00000147955	-0.14549	4.43107	-0.99382	0.320455	0.707518	-5.2693
Human betaherpesvirus 5 (CMV).pbmc	ENSG00000147996	-0.228461	3.33442	-1.81609	0.0695369	0.426648	-4.25114
Human betaherpesvirus 5 (CMV).pbmc	ENSG00000148019	-0.223932	4.82577	-1.28313	0.199624	0.600982	-5.17868
Human betaherpesvirus 5 (CMV).pbmc	ENSG00000148053	-0.291466	1.6358	-1.06313	0.287876	0.680989	-5.03904
Human betaherpesvirus 5 (CMV).pbmc	ENSG00000148057	-0.0102573	2.5001	-0.0571493	0.954433	0.988818	-5.55187
Human betaherpesvirus 5 (CMV).pbmc	ENSG00000148082	-0.117839	1.00954	-0.624318	0.532504	0.839309	-5.33276
Human betaherpesvirus 5 (CMV).pbmc	ENSG00000148090	-0.0370315	4.48491	-0.379277	0.704531	0.910483	-5.77037
Human betaherpesvirus 5 (CMV).pbmc	ENSG00000148110	-0.0379279	6.91569	-0.591193	0.554472	0.848777	-5.85994
Human betaherpesvirus 5 (CMV).pbmc	ENSG00000148120	-0.0832007	6.3624	-0.750747	0.452911	0.799108	-5.74899
Human betaherpesvirus 5 (CMV).pbmc	ENSG00000148143	-0.0443058	4.52552	-0.3181	0.750449	0.925968	-5.94538
Human betaherpesvirus 5 (CMV).pbmc	ENSG00000148153	-0.0528749	4.71949	-0.616354	0.537745	0.841664	-5.68893
Human betaherpesvirus 5 (CMV).pbmc	ENSG00000148154	-0.0219365	7.21194	-0.264149	0.791698	0.941137	-5.99883
Human betaherpesvirus 5 (CMV).pbmc	ENSG00000148158	-0.170597	4.6047	-1.64293	0.100588	0.481832	-4.68851
Human betaherpesvirus 5 (CMV).pbmc	ENSG00000148175	0.28831	6.89515	2.69956	0.00701361	0.241068	-2.59862
Human betaherpesvirus 5 (CMV).pbmc	ENSG00000148180	-0.199953	9.39544	-1.39267	0.163906	0.565884	-5.10223
Human betaherpesvirus 5 (CMV).pbmc	ENSG00000148187	-0.0862143	5.16381	-0.77146	0.440544	0.791085	-5.66718
Human betaherpesvirus 5 (CMV).pbmc	ENSG00000148200	-0.0869202	3.43719	-0.756733	0.449317	0.796891	-5.55348
Human betaherpesvirus 5 (CMV).pbmc	ENSG00000148218	-0.20883	4.97381	-1.79732	0.0724659	0.43274	-4.38941
Human betaherpesvirus 5 (CMV).pbmc	ENSG00000148219	-0.108004	2.02086	-0.411736	0.680586	0.901306	-5.48973
Human betaherpesvirus 5 (CMV).pbmc	ENSG00000148225	0.0254109	4.06283	0.113311	0.909798	0.976283	-5.84267
Human betaherpesvirus 5 (CMV).pbmc	ENSG00000148229	-0.249568	5.24869	-2.12417	0.033803	0.348054	-3.78519
Human betaherpesvirus 5 (CMV).pbmc	ENSG00000148248	-0.089274	7.10776	-1.28648	0.198454	0.599199	-5.24492
Human betaherpesvirus 5 (CMV).pbmc	ENSG00000148288	0.736014	0.919585	2.95567	0.00316382	0.220416	-1.82932
Human betaherpesvirus 5 (CMV).pbmc	ENSG00000148290	-0.168642	4.86465	-1.72944	0.0839158	0.455214	-4.41537
Human betaherpesvirus 5 (CMV).pbmc	ENSG00000148291	-0.0921783	3.07658	-0.664356	0.506555	0.825419	-5.39713
Human betaherpesvirus 5 (CMV).pbmc	ENSG00000148296	-0.101054	4.15287	-0.965718	0.334326	0.720306	-5.34876
Human betaherpesvirus 5 (CMV).pbmc	ENSG00000148297	0.104452	3.97645	0.876092	0.381107	0.751812	-5.46381
Human betaherpesvirus 5 (CMV).pbmc	ENSG00000148300	0.00895181	3.35986	0.0739158	0.941086	0.984806	-5.68052
Human betaherpesvirus 5 (CMV).pbmc	ENSG00000148303	-0.0971382	7.41658	-0.872108	0.383276	0.753189	-5.66903
Human betaherpesvirus 5 (CMV).pbmc	ENSG00000148308	-0.0626611	5.34856	-0.643313	0.52011	0.833334	-5.71304
Human betaherpesvirus 5 (CMV).pbmc	ENSG00000148331	-0.0257058	4.43121	-0.222711	0.823788	0.952324	-5.801
Human betaherpesvirus 5 (CMV).pbmc	ENSG00000148334	-0.135193	5.39858	-0.841635	0.400113	0.762625	-5.55471
Human betaherpesvirus 5 (CMV).pbmc	ENSG00000148335	-0.130554	3.16587	-1.07391	0.28302	0.678011	-5.14513
Human betaherpesvirus 5 (CMV).pbmc	ENSG00000148337	-0.0352757	5.28672	-0.328665	0.742451	0.924361	-5.9196
Human betaherpesvirus 5 (CMV).pbmc	ENSG00000148339	-0.131676	5.21652	-1.099	0.271927	0.670236	-5.403
Human betaherpesvirus 5 (CMV).pbmc	ENSG00000148341	-0.121067	6.47458	-0.875448	0.381456	0.751999	-5.65861
Human betaherpesvirus 5 (CMV).pbmc	ENSG00000148343	-0.0342871	4.99445	-0.241634	0.809094	0.948107	-5.88033
Human betaherpesvirus 5 (CMV).pbmc	ENSG00000148344	-0.328147	5.8746	-1.43695	0.150921	0.55148	-4.91733
Human betaherpesvirus 5 (CMV).pbmc	ENSG00000148346	0.0455728	9.88117	0.213253	0.831155	0.954657	-5.98308
Human betaherpesvirus 5 (CMV).pbmc	ENSG00000148356	0.122404	3.90943	1.15872	0.246736	0.645983	-5.19225
Human betaherpesvirus 5 (CMV).pbmc	ENSG00000148357	0.00559521	2.09345	0.0221149	0.982359	0.995451	-5.62043
Human betaherpesvirus 5 (CMV).pbmc	ENSG00000148358	-0.132728	6.43719	-2.24683	0.0247819	0.326555	-3.64928
Human betaherpesvirus 5 (CMV).pbmc	ENSG00000148362	0.168215	2.44079	0.914166	0.360762	0.739491	-5.18403
Human betaherpesvirus 5 (CMV).pbmc	ENSG00000148384	0.104471	4.26214	0.656082	0.511862	0.828433	-5.68484
Human betaherpesvirus 5 (CMV).pbmc	ENSG00000148396	0.00592991	7.2798	0.063872	0.94908	0.988118	-6.02037
Human betaherpesvirus 5 (CMV).pbmc	ENSG00000148399	-0.0684313	4.29268	-0.520102	0.603062	0.871685	-5.66162
Human betaherpesvirus 5 (CMV).pbmc	ENSG00000148400	0.502725	5.22283	1.99245	0.0464856	0.378403	-4.15172
Human betaherpesvirus 5 (CMV).pbmc	ENSG00000148408	0.0572957	-0.482439	0.259516	0.795269	0.942222	-5.41757
Human betaherpesvirus 5 (CMV).pbmc	ENSG00000148411	0.103823	4.69613	0.881566	0.378139	0.750731	-5.59615
Human betaherpesvirus 5 (CMV).pbmc	ENSG00000148426	-0.188418	3.89965	-1.39988	0.161737	0.564096	-4.856
Human betaherpesvirus 5 (CMV).pbmc	ENSG00000148429	-0.130838	5.87584	-1.15237	0.249334	0.648405	-5.37812
Human betaherpesvirus 5 (CMV).pbmc	ENSG00000148444	-0.199897	2.69552	-1.48859	0.136786	0.533522	-4.61412
Human betaherpesvirus 5 (CMV).pbmc	ENSG00000148450	-0.111572	3.13866	-0.822952	0.410653	0.76977	-5.30522
Human betaherpesvirus 5 (CMV).pbmc	ENSG00000148459	0.231197	1.98773	1.37046	0.170728	0.572469	-4.76819
Human betaherpesvirus 5 (CMV).pbmc	ENSG00000148468	-0.183634	3.90065	-1.01361	0.310916	0.699206	-5.28997
Human betaherpesvirus 5 (CMV).pbmc	ENSG00000148481	0.0438537	4.62925	0.385853	0.699655	0.908426	-5.82228
Human betaherpesvirus 5 (CMV).pbmc	ENSG00000148483	0.0281521	-0.980843	0.126573	0.899294	0.973129	-5.42184
Human betaherpesvirus 5 (CMV).pbmc	ENSG00000148484	0.00795265	5.59486	0.097337	0.92247	0.979747	-5.93791
Human betaherpesvirus 5 (CMV).pbmc	ENSG00000148488	0.0252393	-0.690826	0.127571	0.898504	0.973129	-5.42275
Human betaherpesvirus 5 (CMV).pbmc	ENSG00000148498	-0.154498	6.33877	-1.29682	0.194872	0.596025	-5.22324
Human betaherpesvirus 5 (CMV).pbmc	ENSG00000148516	0.66237	2.39444	2.13232	0.0331265	0.345904	-3.6962
Human betaherpesvirus 5 (CMV).pbmc	ENSG00000148541	0.0448391	1.48811	0.170146	0.864916	0.963087	-5.52281
Human betaherpesvirus 5 (CMV).pbmc	ENSG00000148572	0.208484	5.23715	1.04874	0.294449	0.686245	-5.40598
Human betaherpesvirus 5 (CMV).pbmc	ENSG00000148600	0.290352	-1.10243	1.53312	0.125438	0.515343	-4.47608
Human betaherpesvirus 5 (CMV).pbmc	ENSG00000148606	-0.0874319	4.81818	-0.919554	0.35794	0.738321	-5.54179
Human betaherpesvirus 5 (CMV).pbmc	ENSG00000148634	0.158008	5.89517	1.73663	0.0826381	0.452392	-4.6007
Human betaherpesvirus 5 (CMV).pbmc	ENSG00000148655	0.152217	2.62294	0.994269	0.320237	0.707423	-5.21602
Human betaherpesvirus 5 (CMV).pbmc	ENSG00000148660	-0.241646	5.40629	-2.16191	0.0307675	0.339191	-3.80406
Human betaherpesvirus 5 (CMV).pbmc	ENSG00000148671	-0.832645	1.99391	-3.47335	0.000527196	0.13723	-0.34582
Human betaherpesvirus 5 (CMV).pbmc	ENSG00000148672	-0.124181	6.85188	-1.52838	0.126609	0.51664	-4.92387
Human betaherpesvirus 5 (CMV).pbmc	ENSG00000148688	-0.40294	4.14358	-3.22939	0.00126476	0.185613	-1.06729
Human betaherpesvirus 5 (CMV).pbmc	ENSG00000148690	0.116952	3.59299	0.877279	0.380462	0.751812	-5.43902
Human betaherpesvirus 5 (CMV).pbmc	ENSG00000148700	-0.118594	7.17645	-1.36066	0.173806	0.575091	-5.15881
Human betaherpesvirus 5 (CMV).pbmc	ENSG00000148702	0.792772	-0.91977	3.45534	0.000563411	0.13723	-0.578985
Human betaherpesvirus 5 (CMV).pbmc	ENSG00000148719	-0.0671017	6.01583	-0.825162	0.409398	0.769133	-5.66016
Human betaherpesvirus 5 (CMV).pbmc	ENSG00000148730	-0.199756	7.77847	-2.62332	0.00878739	0.255094	-2.78903
Human betaherpesvirus 5 (CMV).pbmc	ENSG00000148735	-0.0616148	7.94632	-0.218029	0.827433	0.953352	-6.00268
Human betaherpesvirus 5 (CMV).pbmc	ENSG00000148737	0.100867	5.28352	1.39185	0.164153	0.566101	-5.08691
Human betaherpesvirus 5 (CMV).pbmc	ENSG00000148773	-0.0285097	1.91065	-0.111905	0.910913	0.976583	-5.70835
Human betaherpesvirus 5 (CMV).pbmc	ENSG00000148798	0.164944	-0.419328	0.557115	0.577524	0.859014	-5.30872
Human betaherpesvirus 5 (CMV).pbmc	ENSG00000148803	-0.0762576	0.611248	-0.344735	0.730337	0.920513	-5.39904
Human betaherpesvirus 5 (CMV).pbmc	ENSG00000148814	-0.0109468	4.02263	-0.0533502	0.957459	0.989737	-5.81377
Human betaherpesvirus 5 (CMV).pbmc	ENSG00000148824	0.110044	2.25457	0.882759	0.377494	0.750731	-5.27425
Human betaherpesvirus 5 (CMV).pbmc	ENSG00000148832	0.0831349	2.54959	0.530666	0.595721	0.867991	-5.45485
Human betaherpesvirus 5 (CMV).pbmc	ENSG00000148834	0.189429	5.22424	1.33886	0.180798	0.583178	-5.05338
Human betaherpesvirus 5 (CMV).pbmc	ENSG00000148835	-0.0299625	1.65693	-0.169115	0.865726	0.963325	-5.52286
Human betaherpesvirus 5 (CMV).pbmc	ENSG00000148840	0.0954421	4.39357	0.891952	0.372548	0.747609	-5.54491
Human betaherpesvirus 5 (CMV).pbmc	ENSG00000148841	0.467882	5.77449	1.64143	0.100897	0.481832	-4.74132
Human betaherpesvirus 5 (CMV).pbmc	ENSG00000148842	0.211976	4.12475	1.99216	0.0465171	0.378403	-4.04274
Human betaherpesvirus 5 (CMV).pbmc	ENSG00000148843	-0.124225	4.70568	-1.33214	0.182996	0.584602	-5.111
Human betaherpesvirus 5 (CMV).pbmc	ENSG00000148848	0.0715215	-0.0659134	0.336806	0.736306	0.922017	-5.38791
Human betaherpesvirus 5 (CMV).pbmc	ENSG00000148908	0.196258	2.6153	1.20397	0.228773	0.629039	-5.00082
Human betaherpesvirus 5 (CMV).pbmc	ENSG00000148925	-0.0704436	5.41447	-0.759103	0.447899	0.796548	-5.66203
Human betaherpesvirus 5 (CMV).pbmc	ENSG00000148926	0.863487	5.56804	2.41406	0.0158835	0.296496	-3.2475
Human betaherpesvirus 5 (CMV).pbmc	ENSG00000148935	-0.12009	-0.115114	-0.625425	0.531778	0.838783	-5.28083
Human betaherpesvirus 5 (CMV).pbmc	ENSG00000148942	-0.250835	0.456488	-1.08804	0.276736	0.673244	-4.97199
Human betaherpesvirus 5 (CMV).pbmc	ENSG00000148943	-0.133924	6.20247	-1.35626	0.175202	0.577212	-5.15075
Human betaherpesvirus 5 (CMV).pbmc	ENSG00000148948	-0.443702	-0.954119	-2.33811	0.0194995	0.308645	-3.2148
Human betaherpesvirus 5 (CMV).pbmc	ENSG00000148950	-0.0827628	2.85477	-0.615799	0.538111	0.841664	-5.45558
Human betaherpesvirus 5 (CMV).pbmc	ENSG00000148965	0.218036	-0.877527	1.00381	0.315615	0.703621	-5.02325
Human betaherpesvirus 5 (CMV).pbmc	ENSG00000148985	-0.0778565	4.55628	-0.798966	0.424425	0.780143	-5.50256
Human betaherpesvirus 5 (CMV).pbmc	ENSG00000149016	0.0428557	2.62614	0.291618	0.770615	0.934785	-5.5342
Human betaherpesvirus 5 (CMV).pbmc	ENSG00000149021	-0.116871	5.76181	-0.297201	0.76635	0.933202	-5.93922
Human betaherpesvirus 5 (CMV).pbmc	ENSG00000149043	-0.0574602	5.40373	-0.170164	0.864902	0.963087	-5.82222
Human betaherpesvirus 5 (CMV).pbmc	ENSG00000149050	0.0492093	2.97153	0.208569	0.83481	0.955851	-5.71555
Human betaherpesvirus 5 (CMV).pbmc	ENSG00000149054	-0.149611	0.676601	-0.772074	0.44018	0.791018	-5.23383
Human betaherpesvirus 5 (CMV).pbmc	ENSG00000149084	-0.104997	5.47032	-1.39889	0.162033	0.564096	-5.05848
Human betaherpesvirus 5 (CMV).pbmc	ENSG00000149089	-0.161154	4.02173	-1.31945	0.187199	0.588576	-4.97347
Human betaherpesvirus 5 (CMV).pbmc	ENSG00000149090	-0.367716	1.25051	-0.979897	0.32728	0.713435	-5.07965
Human betaherpesvirus 5 (CMV).pbmc	ENSG00000149091	0.137427	5.4166	0.995245	0.319762	0.706804	-5.54301
Human betaherpesvirus 5 (CMV).pbmc	ENSG00000149100	-0.139685	6.10132	-1.69108	0.0910091	0.465038	-4.65237
Human betaherpesvirus 5 (CMV).pbmc	ENSG00000149115	-0.174715	5.73637	-1.28906	0.197556	0.59835	-5.23154
Human betaherpesvirus 5 (CMV).pbmc	ENSG00000149131	0.202169	4.21056	0.871954	0.383359	0.753189	-5.47201
Human betaherpesvirus 5 (CMV).pbmc	ENSG00000149136	-0.134437	5.50404	-1.11764	0.26388	0.661705	-5.40832
Human betaherpesvirus 5 (CMV).pbmc	ENSG00000149150	0.243079	-0.633049	1.21282	0.225373	0.625887	-4.83656
Human betaherpesvirus 5 (CMV).pbmc	ENSG00000149177	0.174345	6.305	1.12185	0.262088	0.659258	-5.43351
Human betaherpesvirus 5 (CMV).pbmc	ENSG00000149179	0.00288043	4.95636	0.0130259	0.989609	0.996303	-5.88508
Human betaherpesvirus 5 (CMV).pbmc	ENSG00000149182	-0.115327	6.21963	-1.57566	0.115295	0.50173	-4.82415
Human betaherpesvirus 5 (CMV).pbmc	ENSG00000149187	0.0676872	7.24367	0.874876	0.381768	0.751999	-5.66953
Human betaherpesvirus 5 (CMV).pbmc	ENSG00000149196	-0.0592148	3.57811	-0.524429	0.60005	0.869552	-5.55081
Human betaherpesvirus 5 (CMV).pbmc	ENSG00000149201	-0.0978913	4.30216	-0.283801	0.776598	0.936365	-5.8114
Human betaherpesvirus 5 (CMV).pbmc	ENSG00000149212	0.100909	4.40075	0.778026	0.436665	0.789225	-5.70084
Human betaherpesvirus 5 (CMV).pbmc	ENSG00000149218	-0.0186387	4.40268	-0.118384	0.905778	0.97482	-5.86842
Human betaherpesvirus 5 (CMV).pbmc	ENSG00000149231	0.0495712	5.59995	0.543457	0.586888	0.863308	-5.84935
Human betaherpesvirus 5 (CMV).pbmc	ENSG00000149243	-0.14054	0.00152962	-0.814567	0.415437	0.77313	-5.1565
Human betaherpesvirus 5 (CMV).pbmc	ENSG00000149256	0.313317	3.20075	1.78914	0.0737749	0.434485	-4.40291
Human betaherpesvirus 5 (CMV).pbmc	ENSG00000149257	0.155129	3.60505	1.08627	0.277518	0.673244	-5.24598
Human betaherpesvirus 5 (CMV).pbmc	ENSG00000149260	-0.300646	7.09079	-1.84341	0.0654474	0.419261	-4.42157
Human betaherpesvirus 5 (CMV).pbmc	ENSG00000149262	-0.0149643	4.75551	-0.176796	0.859691	0.961583	-5.88209
Human betaherpesvirus 5 (CMV).pbmc	ENSG00000149269	-0.0857243	6.84944	-1.00372	0.315658	0.703621	-5.55161
Human betaherpesvirus 5 (CMV).pbmc	ENSG00000149273	-0.114844	7.66595	-1.03548	0.300597	0.691415	-5.52732
Human betaherpesvirus 5 (CMV).pbmc	ENSG00000149289	0.121443	4.37144	1.09776	0.27247	0.670236	-5.41216
Human betaherpesvirus 5 (CMV).pbmc	ENSG00000149292	0.0692616	5.37235	0.315724	0.752252	0.927355	-5.93137
Human betaherpesvirus 5 (CMV).pbmc	ENSG00000149294	0.409734	-0.936835	1.74899	0.0804776	0.447662	-4.19317
Human betaherpesvirus 5 (CMV).pbmc	ENSG00000149295	0.0345836	1.71807	0.120467	0.904128	0.973836	-5.5179
Human betaherpesvirus 5 (CMV).pbmc	ENSG00000149308	0.0224018	4.90261	0.254725	0.798967	0.944275	-5.93306
Human betaherpesvirus 5 (CMV).pbmc	ENSG00000149311	0.144441	5.69375	1.40588	0.159947	0.560915	-5.09217
Human betaherpesvirus 5 (CMV).pbmc	ENSG00000149313	-0.171202	4.60902	-1.45641	0.145469	0.543963	-4.89072
Human betaherpesvirus 5 (CMV).pbmc	ENSG00000149328	-0.0259675	4.44919	-0.102178	0.918628	0.97923	-5.85069
Human betaherpesvirus 5 (CMV).pbmc	ENSG00000149346	0.0931681	3.72147	0.789006	0.430221	0.783492	-5.58447
Human betaherpesvirus 5 (CMV).pbmc	ENSG00000149357	-0.0384044	5.69037	-0.458643	0.646551	0.890119	-5.82179
Human betaherpesvirus 5 (CMV).pbmc	ENSG00000149380	-0.062285	-0.94935	-0.301538	0.763042	0.931888	-5.38151
Human betaherpesvirus 5 (CMV).pbmc	ENSG00000149418	-0.21159	8.37611	-1.28668	0.198385	0.599199	-5.25087
Human betaherpesvirus 5 (CMV).pbmc	ENSG00000149428	-0.0774258	5.82447	-0.87218	0.383236	0.753189	-5.66385
Human betaherpesvirus 5 (CMV).pbmc	ENSG00000149474	-0.192998	3.41051	-1.33479	0.182127	0.583822	-4.91208
Human betaherpesvirus 5 (CMV).pbmc	ENSG00000149476	-0.00460693	4.63768	-0.0294551	0.976505	0.994091	-5.85452
Human betaherpesvirus 5 (CMV).pbmc	ENSG00000149480	-0.118992	5.45296	-1.35446	0.175774	0.577919	-5.13486
Human betaherpesvirus 5 (CMV).pbmc	ENSG00000149483	-0.0705303	5.22644	-0.489454	0.624585	0.880359	-5.80209
Human betaherpesvirus 5 (CMV).pbmc	ENSG00000149485	0.260752	2.61946	1.37441	0.169501	0.570636	-4.81474
Human betaherpesvirus 5 (CMV).pbmc	ENSG00000149489	-0.381235	0.779207	-2.3703	0.017887	0.306969	-3.15217
Human betaherpesvirus 5 (CMV).pbmc	ENSG00000149499	0.0867335	4.76738	0.734203	0.462929	0.805979	-5.71651
Human betaherpesvirus 5 (CMV).pbmc	ENSG00000149503	-0.171001	2.49385	-1.26571	0.205794	0.607086	-5.0257
Human betaherpesvirus 5 (CMV).pbmc	ENSG00000149527	0.223563	4.04167	1.20435	0.228628	0.628758	-5.24654
Human betaherpesvirus 5 (CMV).pbmc	ENSG00000149532	0.0681479	5.44479	1.1579	0.247073	0.645983	-5.38527
Human betaherpesvirus 5 (CMV).pbmc	ENSG00000149541	0.16991	3.48688	1.1843	0.236464	0.636221	-5.06584
Human betaherpesvirus 5 (CMV).pbmc	ENSG00000149547	-0.235708	6.15976	-1.87537	0.0609168	0.411988	-4.31766
Human betaherpesvirus 5 (CMV).pbmc	ENSG00000149548	-0.329141	2.36701	-2.03273	0.0422388	0.364423	-3.8202
Human betaherpesvirus 5 (CMV).pbmc	ENSG00000149554	-0.0208454	1.4687	-0.12142	0.903373	0.973541	-5.51558
Human betaherpesvirus 5 (CMV).pbmc	ENSG00000149557	-0.00792242	-0.656089	-0.0427651	0.965894	0.992466	-5.42003
Human betaherpesvirus 5 (CMV).pbmc	ENSG00000149564	0.0642484	-0.0855803	0.191922	0.847827	0.95969	-5.41876
Human betaherpesvirus 5 (CMV).pbmc	ENSG00000149573	-0.233045	7.48132	-1.95845	0.0503437	0.387547	-4.2241
Human betaherpesvirus 5 (CMV).pbmc	ENSG00000149577	0.0382841	4.40321	0.381984	0.702522	0.909872	-5.8837
Human betaherpesvirus 5 (CMV).pbmc	ENSG00000149582	-0.0597502	3.11992	-0.339318	0.734413	0.92152	-5.5778
Human betaherpesvirus 5 (CMV).pbmc	ENSG00000149591	0.0524184	2.07237	0.340654	0.733407	0.920894	-5.60778
Human betaherpesvirus 5 (CMV).pbmc	ENSG00000149596	-0.346985	-0.614262	-1.74443	0.0812686	0.450153	-4.1923
Human betaherpesvirus 5 (CMV).pbmc	ENSG00000149600	-0.220753	4.79352	-1.61926	0.105582	0.489153	-4.5806
Human betaherpesvirus 5 (CMV).pbmc	ENSG00000149634	-0.0547403	-0.98668	-0.318804	0.749915	0.925939	-5.38398
Human betaherpesvirus 5 (CMV).pbmc	ENSG00000149636	-0.194342	3.3203	-1.48462	0.137835	0.534393	-4.6796
Human betaherpesvirus 5 (CMV).pbmc	ENSG00000149639	0.117756	3.9867	0.99294	0.320884	0.707669	-5.51645
Human betaherpesvirus 5 (CMV).pbmc	ENSG00000149646	-0.203641	0.0796557	-1.08732	0.277055	0.673244	-4.97667
Human betaherpesvirus 5 (CMV).pbmc	ENSG00000149657	-0.0208224	3.78595	-0.271517	0.786027	0.93973	-5.89227
Human betaherpesvirus 5 (CMV).pbmc	ENSG00000149658	-0.0957798	5.84256	-1.3153	0.188591	0.589255	-5.16443
Human betaherpesvirus 5 (CMV).pbmc	ENSG00000149679	0.0211792	2.61088	0.121389	0.903397	0.973541	-5.63757
Human betaherpesvirus 5 (CMV).pbmc	ENSG00000149716	0.0913913	3.58481	1.03218	0.302139	0.692284	-5.30413
Human betaherpesvirus 5 (CMV).pbmc	ENSG00000149743	-0.00761239	4.34524	-0.0615567	0.950923	0.98819	-5.74653
Human betaherpesvirus 5 (CMV).pbmc	ENSG00000149761	-0.0940689	3.9444	-0.621426	0.534404	0.840299	-5.55195
Human betaherpesvirus 5 (CMV).pbmc	ENSG00000149781	0.745539	4.6494	2.13811	0.0326536	0.345801	-3.80601
Human betaherpesvirus 5 (CMV).pbmc	ENSG00000149782	-0.0517821	3.60607	-0.31371	0.753781	0.928345	-5.84124
Human betaherpesvirus 5 (CMV).pbmc	ENSG00000149792	-0.0911064	5.66092	-1.09761	0.272534	0.670236	-5.37243
Human betaherpesvirus 5 (CMV).pbmc	ENSG00000149798	0.373075	4.61184	1.50041	0.133699	0.52742	-4.82051
Human betaherpesvirus 5 (CMV).pbmc	ENSG00000149806	-0.0691503	5.72082	-0.719932	0.471668	0.809279	-5.6977
Human betaherpesvirus 5 (CMV).pbmc	ENSG00000149809	-0.153675	5.18598	-0.817956	0.4135	0.771707	-5.54421
Human betaherpesvirus 5 (CMV).pbmc	ENSG00000149823	-0.00134269	5.14109	-0.00891947	0.992884	0.997484	-5.90751
Human betaherpesvirus 5 (CMV).pbmc	ENSG00000149922	0.00790414	1.40011	0.0410594	0.967254	0.992847	-5.54288
Human betaherpesvirus 5 (CMV).pbmc	ENSG00000149923	0.0231305	6.53367	0.205063	0.837548	0.956015	-5.96976
Human betaherpesvirus 5 (CMV).pbmc	ENSG00000149925	0.028916	9.39933	0.221141	0.82501	0.952828	-5.99027
Human betaherpesvirus 5 (CMV).pbmc	ENSG00000149926	-0.457547	-0.85706	-2.50739	0.0122575	0.285858	-2.88519
Human betaherpesvirus 5 (CMV).pbmc	ENSG00000149927	0.810418	0.315064	3.281	0.00105582	0.180471	-0.983324
Human betaherpesvirus 5 (CMV).pbmc	ENSG00000149929	0.0145157	2.2999	0.0855463	0.931837	0.981561	-5.52823
Human betaherpesvirus 5 (CMV).pbmc	ENSG00000149930	0.00698527	5.3367	0.0751877	0.940074	0.984453	-5.99703
Human betaherpesvirus 5 (CMV).pbmc	ENSG00000149932	-0.131689	5.9935	-1.39488	0.163238	0.565194	-5.0182
Human betaherpesvirus 5 (CMV).pbmc	ENSG00000149948	0.243532	1.0892	1.252	0.210747	0.611776	-4.8904
Human betaherpesvirus 5 (CMV).pbmc	ENSG00000149968	0.592183	-0.324751	2.24078	0.0251722	0.328158	-3.39628
Human betaherpesvirus 5 (CMV).pbmc	ENSG00000149972	-0.0971232	0.950208	-0.374075	0.708396	0.911773	-5.42355
Human betaherpesvirus 5 (CMV).pbmc	ENSG00000150045	-0.308171	0.976975	-1.38779	0.165387	0.567659	-4.67039
Human betaherpesvirus 5 (CMV).pbmc	ENSG00000150048	0.412939	0.569782	1.1932	0.23296	0.633006	-4.90167
Human betaherpesvirus 5 (CMV).pbmc	ENSG00000150051	-0.122444	1.62996	-0.472722	0.636473	0.885175	-5.44182
Human betaherpesvirus 5 (CMV).pbmc	ENSG00000150054	-0.241834	6.12435	-2.34547	0.0191201	0.308645	-3.42077
Human betaherpesvirus 5 (CMV).pbmc	ENSG00000150093	-0.180024	7.64552	-1.86001	0.0630606	0.414709	-4.40119
Human betaherpesvirus 5 (CMV).pbmc	ENSG00000150281	0.260249	0.875228	1.35126	0.176796	0.579311	-4.71483
Human betaherpesvirus 5 (CMV).pbmc	ENSG00000150316	-0.121946	4.91353	-1.54909	0.12155	0.508981	-4.74188
Human betaherpesvirus 5 (CMV).pbmc	ENSG00000150337	1.03692	2.01446	2.9698	0.00302264	0.220416	-1.78297
Human betaherpesvirus 5 (CMV).pbmc	ENSG00000150347	0.173739	6.49383	1.83989	0.065962	0.419569	-4.43355
Human betaherpesvirus 5 (CMV).pbmc	ENSG00000150401	-0.225785	3.70074	-1.71731	0.0861084	0.456428	-4.42739
Human betaherpesvirus 5 (CMV).pbmc	ENSG00000150403	0.0518853	6.38863	0.677953	0.497896	0.821618	-5.79615
Human betaherpesvirus 5 (CMV).pbmc	ENSG00000150433	-0.181099	4.10313	-1.10357	0.269938	0.669109	-5.18672
Human betaherpesvirus 5 (CMV).pbmc	ENSG00000150455	-0.0747415	3.40784	-0.743234	0.457445	0.802793	-5.51811
Human betaherpesvirus 5 (CMV).pbmc	ENSG00000150456	-0.155178	1.59849	-0.859354	0.390269	0.756132	-5.1856
Human betaherpesvirus 5 (CMV).pbmc	ENSG00000150457	0.183148	4.04337	1.06376	0.287592	0.680748	-5.41507
Human betaherpesvirus 5 (CMV).pbmc	ENSG00000150459	-0.064661	6.7161	-0.997228	0.318799	0.706503	-5.52878
Human betaherpesvirus 5 (CMV).pbmc	ENSG00000150471	-0.524271	-0.521195	-2.09623	0.0362129	0.353271	-3.64878
Human betaherpesvirus 5 (CMV).pbmc	ENSG00000150477	-0.0448129	3.35656	-0.346838	0.728757	0.920044	-5.75032
Human betaherpesvirus 5 (CMV).pbmc	ENSG00000150510	-0.0200955	0.885853	-0.082816	0.934008	0.982424	-5.48912
Human betaherpesvirus 5 (CMV).pbmc	ENSG00000150527	-0.191599	7.05749	-2.15502	0.0313039	0.340542	-3.84248
Human betaherpesvirus 5 (CMV).pbmc	ENSG00000150540	-0.162191	4.89357	-1.12422	0.261082	0.658521	-5.27891
Human betaherpesvirus 5 (CMV).pbmc	ENSG00000150556	-0.225027	5.9236	-1.1831	0.236941	0.636662	-5.28539
Human betaherpesvirus 5 (CMV).pbmc	ENSG00000150593	-0.14965	7.1352	-2.03152	0.0423611	0.364515	-4.08397
Human betaherpesvirus 5 (CMV).pbmc	ENSG00000150594	-0.438624	1.55257	-1.4341	0.151732	0.552322	-4.63771
Human betaherpesvirus 5 (CMV).pbmc	ENSG00000150627	0.00510504	1.74947	0.0193872	0.984535	0.995492	-5.59311
Human betaherpesvirus 5 (CMV).pbmc	ENSG00000150628	-0.095051	2.27455	-0.290574	0.771413	0.934982	-5.50614
Human betaherpesvirus 5 (CMV).pbmc	ENSG00000150630	-0.440568	2.21514	-2.3688	0.01796	0.306969	-3.16364
Human betaherpesvirus 5 (CMV).pbmc	ENSG00000150636	-0.171574	-0.0623782	-0.910414	0.362736	0.740503	-5.10133
Human betaherpesvirus 5 (CMV).pbmc	ENSG00000150637	-0.210952	1.95997	-1.11901	0.263299	0.660589	-5.079
Human betaherpesvirus 5 (CMV).pbmc	ENSG00000150656	-0.412422	-0.653541	-1.90657	0.0567482	0.406515	-3.95273
Human betaherpesvirus 5 (CMV).pbmc	ENSG00000150667	-0.122458	2.03596	-0.503694	0.614543	0.875623	-5.47516
Human betaherpesvirus 5 (CMV).pbmc	ENSG00000150672	-0.396674	3.54791	-2.03714	0.0417943	0.363663	-3.8599
Human betaherpesvirus 5 (CMV).pbmc	ENSG00000150681	0.331408	2.93307	0.790993	0.429061	0.782783	-5.42454
Human betaherpesvirus 5 (CMV).pbmc	ENSG00000150687	-0.41101	9.52129	-1.60229	0.109281	0.494516	-4.80373
Human betaherpesvirus 5 (CMV).pbmc	ENSG00000150712	-0.049348	6.10046	-0.594413	0.552317	0.848056	-5.84557
Human betaherpesvirus 5 (CMV).pbmc	ENSG00000150722	-0.358608	1.68855	-1.83525	0.0666471	0.419783	-4.08489
Human betaherpesvirus 5 (CMV).pbmc	ENSG00000150750	-0.655596	-0.242601	-2.96413	0.00307859	0.220416	-1.88499
Human betaherpesvirus 5 (CMV).pbmc	ENSG00000150753	-0.0534087	6.65346	-0.734029	0.463035	0.805979	-5.76399
Human betaherpesvirus 5 (CMV).pbmc	ENSG00000150756	0.152689	2.88144	1.04007	0.298459	0.689837	-5.18712
Human betaherpesvirus 5 (CMV).pbmc	ENSG00000150760	-0.0715932	5.6318	-0.671818	0.501793	0.823509	-5.80398
Human betaherpesvirus 5 (CMV).pbmc	ENSG00000150764	-0.0687041	4.77114	-0.281022	0.778728	0.937184	-5.90077
Human betaherpesvirus 5 (CMV).pbmc	ENSG00000150768	-0.0803728	5.44429	-0.549365	0.582829	0.86154	-5.82564
Human betaherpesvirus 5 (CMV).pbmc	ENSG00000150773	-0.141656	4.35364	-0.465489	0.641643	0.887935	-5.73648
Human betaherpesvirus 5 (CMV).pbmc	ENSG00000150776	-0.0860793	4.31715	-0.813676	0.415947	0.773196	-5.54462
Human betaherpesvirus 5 (CMV).pbmc	ENSG00000150779	-0.1832	4.1282	-1.83887	0.0661134	0.419569	-4.18613
Human betaherpesvirus 5 (CMV).pbmc	ENSG00000150782	-0.0870012	4.86395	-0.791882	0.428543	0.78255	-5.60532
Human betaherpesvirus 5 (CMV).pbmc	ENSG00000150787	-0.152027	4.94165	-1.71242	0.0870051	0.456518	-4.50097
Human betaherpesvirus 5 (CMV).pbmc	ENSG00000150867	0.118909	4.88046	1.08194	0.279437	0.674746	-5.42419
Human betaherpesvirus 5 (CMV).pbmc	ENSG00000150873	0.0788756	2.68231	0.277226	0.781641	0.938318	-5.64662
Human betaherpesvirus 5 (CMV).pbmc	ENSG00000150893	-0.277984	3.82391	-1.35262	0.176361	0.578655	-5.07397
Human betaherpesvirus 5 (CMV).pbmc	ENSG00000150907	-0.0745314	5.81765	-0.733052	0.46363	0.805979	-5.73311
Human betaherpesvirus 5 (CMV).pbmc	ENSG00000150938	-0.125029	5.38331	-1.29603	0.195146	0.596025	-5.2063
Human betaherpesvirus 5 (CMV).pbmc	ENSG00000150961	-0.0205808	6.49558	-0.224512	0.822387	0.951547	-5.99727
Human betaherpesvirus 5 (CMV).pbmc	ENSG00000150967	-0.0896311	2.30066	-0.495801	0.6201	0.877998	-5.48282
Human betaherpesvirus 5 (CMV).pbmc	ENSG00000150977	0.343875	6.21616	1.95537	0.0507073	0.387547	-4.21254
Human betaherpesvirus 5 (CMV).pbmc	ENSG00000150990	0.00432121	2.87183	0.032217	0.974303	0.993961	-5.77457
Human betaherpesvirus 5 (CMV).pbmc	ENSG00000150991	-0.122985	9.614	-1.85265	0.0641098	0.417232	-4.39102
Human betaherpesvirus 5 (CMV).pbmc	ENSG00000150995	-0.0493395	4.6335	-0.461716	0.644345	0.889099	-5.86444
Human betaherpesvirus 5 (CMV).pbmc	ENSG00000151006	0.144259	-0.998726	0.77492	0.438497	0.790392	-5.18909
Human betaherpesvirus 5 (CMV).pbmc	ENSG00000151012	-0.124028	5.19535	-0.568727	0.569619	0.855399	-5.82191
Human betaherpesvirus 5 (CMV).pbmc	ENSG00000151014	0.388494	1.79483	1.84027	0.0659067	0.419569	-4.13571
Human betaherpesvirus 5 (CMV).pbmc	ENSG00000151023	-0.0828501	5.08419	-0.241914	0.808877	0.948107	-5.89072
Human betaherpesvirus 5 (CMV).pbmc	ENSG00000151062	0.403144	0.795429	1.82018	0.0689121	0.425329	-4.1103
Human betaherpesvirus 5 (CMV).pbmc	ENSG00000151065	0.0372969	3.12503	0.226749	0.820647	0.951331	-5.64907
Human betaherpesvirus 5 (CMV).pbmc	ENSG00000151067	0.0868954	-0.11565	0.321017	0.748238	0.925756	-5.40734
Human betaherpesvirus 5 (CMV).pbmc	ENSG00000151090	-0.134865	4.83381	-1.09634	0.273087	0.670697	-5.35829
Human betaherpesvirus 5 (CMV).pbmc	ENSG00000151092	0.0377594	5.18128	0.397888	0.690764	0.906686	-5.86258
Human betaherpesvirus 5 (CMV).pbmc	ENSG00000151093	-0.162977	2.76014	-1.01184	0.311764	0.699879	-5.11811
Human betaherpesvirus 5 (CMV).pbmc	ENSG00000151116	-0.0729532	5.55731	-0.737466	0.460943	0.805127	-5.70725
Human betaherpesvirus 5 (CMV).pbmc	ENSG00000151117	-0.220857	2.8985	-0.992365	0.321164	0.707752	-5.16455
Human betaherpesvirus 5 (CMV).pbmc	ENSG00000151131	-0.116601	3.69949	-0.794913	0.426777	0.781293	-5.5285
Human betaherpesvirus 5 (CMV).pbmc	ENSG00000151135	-0.128206	5.27629	-0.866513	0.386334	0.754318	-5.58662
Human betaherpesvirus 5 (CMV).pbmc	ENSG00000151136	0.233847	2.2891	1.21064	0.226207	0.626096	-5.01714
Human betaherpesvirus 5 (CMV).pbmc	ENSG00000151148	0.0983959	5.73684	1.34061	0.180229	0.581771	-5.15475
Human betaherpesvirus 5 (CMV).pbmc	ENSG00000151150	-0.189918	7.30238	-0.892486	0.372262	0.747559	-5.64682
Human betaherpesvirus 5 (CMV).pbmc	ENSG00000151151	0.124508	5.86691	1.04099	0.298031	0.689072	-5.50706
Human betaherpesvirus 5 (CMV).pbmc	ENSG00000151164	-0.0104758	-0.501646	-0.0536849	0.957193	0.989737	-5.43042
Human betaherpesvirus 5 (CMV).pbmc	ENSG00000151176	0.0686681	4.38489	0.605262	0.545087	0.845205	-5.72945
Human betaherpesvirus 5 (CMV).pbmc	ENSG00000151208	-0.076845	5.97787	-0.562064	0.574148	0.856976	-5.87522
Human betaherpesvirus 5 (CMV).pbmc	ENSG00000151224	0.221897	1.62489	0.889396	0.373919	0.748373	-5.26885
Human betaherpesvirus 5 (CMV).pbmc	ENSG00000151229	-0.18258	4.35335	-1.37215	0.170202	0.571263	-5.01301
Human betaherpesvirus 5 (CMV).pbmc	ENSG00000151233	-0.112078	4.06173	-1.06866	0.285379	0.679193	-5.33526
Human betaherpesvirus 5 (CMV).pbmc	ENSG00000151239	-0.179739	7.04179	-1.75167	0.0800147	0.446093	-4.58406
Human betaherpesvirus 5 (CMV).pbmc	ENSG00000151240	-0.125535	4.02391	-0.810091	0.418004	0.775135	-5.54311
Human betaherpesvirus 5 (CMV).pbmc	ENSG00000151247	-0.0379921	5.85361	-0.511146	0.609317	0.874183	-5.84677
Human betaherpesvirus 5 (CMV).pbmc	ENSG00000151276	-0.197104	5.41469	-1.65423	0.0982689	0.477748	-4.7017
Human betaherpesvirus 5 (CMV).pbmc	ENSG00000151287	0.00597882	2.20922	0.0363069	0.971042	0.993682	-5.52855
Human betaherpesvirus 5 (CMV).pbmc	ENSG00000151292	-0.0292048	5.1858	-0.314453	0.753216	0.927964	-5.91546
Human betaherpesvirus 5 (CMV).pbmc	ENSG00000151304	-0.222453	3.72069	-1.76423	0.0778777	0.441469	-4.37272
Human betaherpesvirus 5 (CMV).pbmc	ENSG00000151320	-0.032437	4.84655	-0.13388	0.893513	0.971706	-5.97193
Human betaherpesvirus 5 (CMV).pbmc	ENSG00000151322	-0.131713	-0.756232	-0.659349	0.509763	0.82752	-5.24548
Human betaherpesvirus 5 (CMV).pbmc	ENSG00000151327	0.0081198	6.04032	0.108189	0.913859	0.977476	-5.97969
Human betaherpesvirus 5 (CMV).pbmc	ENSG00000151332	-0.135494	3.42848	-0.956335	0.339042	0.72422	-5.28162
Human betaherpesvirus 5 (CMV).pbmc	ENSG00000151338	-0.161416	4.32547	-0.863773	0.387837	0.755262	-5.51243
Human betaherpesvirus 5 (CMV).pbmc	ENSG00000151348	-0.0890153	5.55335	-0.77422	0.438911	0.790392	-5.66311
Human betaherpesvirus 5 (CMV).pbmc	ENSG00000151353	-0.318333	3.68292	-2.6787	0.00746368	0.241514	-2.50712
Human betaherpesvirus 5 (CMV).pbmc	ENSG00000151364	-0.274462	0.818917	-1.56316	0.118204	0.50654	-4.46543
Human betaherpesvirus 5 (CMV).pbmc	ENSG00000151366	-0.504202	3.40982	-3.74001	0.000190255	0.0882696	0.445216
Human betaherpesvirus 5 (CMV).pbmc	ENSG00000151376	-0.22378	5.34128	-1.25596	0.209306	0.61089	-5.20304
Human betaherpesvirus 5 (CMV).pbmc	ENSG00000151388	0.385301	-0.849981	1.77703	0.075746	0.43823	-4.15364
Human betaherpesvirus 5 (CMV).pbmc	ENSG00000151413	-0.131994	3.61228	-0.663012	0.507415	0.825939	-5.5273
Human betaherpesvirus 5 (CMV).pbmc	ENSG00000151414	0.0887175	6.41249	0.938654	0.348045	0.729399	-5.60643
Human betaherpesvirus 5 (CMV).pbmc	ENSG00000151422	0.0105485	4.63374	0.100625	0.91986	0.979494	-5.94365
Human betaherpesvirus 5 (CMV).pbmc	ENSG00000151445	0.0268244	4.12324	0.240539	0.809942	0.948191	-5.81053
Human betaherpesvirus 5 (CMV).pbmc	ENSG00000151458	-0.111157	5.43951	-1.04197	0.297578	0.688457	-5.49146
Human betaherpesvirus 5 (CMV).pbmc	ENSG00000151461	0.0941012	5.55527	1.19031	0.234093	0.634099	-5.3377
Human betaherpesvirus 5 (CMV).pbmc	ENSG00000151465	-0.0353217	5.60772	-0.385864	0.699647	0.908426	-5.85054
Human betaherpesvirus 5 (CMV).pbmc	ENSG00000151466	0.353672	4.75805	2.14004	0.0324966	0.345801	-3.82042
Human betaherpesvirus 5 (CMV).pbmc	ENSG00000151468	0.205259	-0.784688	0.992821	0.320942	0.70769	-5.02597
Human betaherpesvirus 5 (CMV).pbmc	ENSG00000151470	-0.020549	4.51975	-0.150284	0.880559	0.968589	-5.8195
Human betaherpesvirus 5 (CMV).pbmc	ENSG00000151474	-0.0323632	2.07767	-0.200714	0.840947	0.957307	-5.65959
Human betaherpesvirus 5 (CMV).pbmc	ENSG00000151490	0.118564	-0.164935	0.50901	0.610813	0.874205	-5.3472
Human betaherpesvirus 5 (CMV).pbmc	ENSG00000151491	-0.166417	6.61969	-1.26436	0.206278	0.607192	-5.26308
Human betaherpesvirus 5 (CMV).pbmc	ENSG00000151498	-0.175072	5.92907	-1.37956	0.167908	0.569303	-5.05995
Human betaherpesvirus 5 (CMV).pbmc	ENSG00000151500	-0.228845	4.37204	-1.65383	0.0983511	0.477748	-4.50929
Human betaherpesvirus 5 (CMV).pbmc	ENSG00000151502	-0.115751	5.50631	-1.53183	0.125755	0.515343	-4.85776
Human betaherpesvirus 5 (CMV).pbmc	ENSG00000151503	-0.0597979	3.96166	-0.564438	0.572533	0.856564	-5.71311
Human betaherpesvirus 5 (CMV).pbmc	ENSG00000151532	0.054756	5.32041	0.728796	0.466229	0.806891	-5.71917
Human betaherpesvirus 5 (CMV).pbmc	ENSG00000151552	-0.133723	2.81307	-0.740364	0.459184	0.804163	-5.32956
Human betaherpesvirus 5 (CMV).pbmc	ENSG00000151553	0.0666333	5.34104	0.677698	0.498058	0.821618	-5.7615
Human betaherpesvirus 5 (CMV).pbmc	ENSG00000151572	-0.352197	-0.803031	-1.46718	0.142517	0.539296	-4.5478
Human betaherpesvirus 5 (CMV).pbmc	ENSG00000151575	-0.038124	4.9803	-0.165268	0.868753	0.96367	-5.94848
Human betaherpesvirus 5 (CMV).pbmc	ENSG00000151576	-0.204121	4.28991	-1.85413	0.0638982	0.417232	-4.26111
Human betaherpesvirus 5 (CMV).pbmc	ENSG00000151611	-0.00664265	2.94309	-0.0471143	0.962428	0.991288	-5.67671
Human betaherpesvirus 5 (CMV).pbmc	ENSG00000151612	-0.136951	4.67618	-1.25422	0.20994	0.611551	-5.20969
Human betaherpesvirus 5 (CMV).pbmc	ENSG00000151617	-0.069303	-0.211761	-0.275055	0.783308	0.938584	-5.41124
Human betaherpesvirus 5 (CMV).pbmc	ENSG00000151623	-0.336166	4.94156	-2.21792	0.0266952	0.331393	-3.67189
Human betaherpesvirus 5 (CMV).pbmc	ENSG00000151632	-0.362208	7.69797	-1.78953	0.0737115	0.434464	-4.5176
Human betaherpesvirus 5 (CMV).pbmc	ENSG00000151650	0.412308	-0.784476	1.51229	0.130651	0.522586	-4.51036
Human betaherpesvirus 5 (CMV).pbmc	ENSG00000151651	0.70324	5.96224	1.96906	0.0491121	0.383775	-4.18715
Human betaherpesvirus 5 (CMV).pbmc	ENSG00000151657	0.00671364	3.92741	0.0634244	0.949436	0.988135	-5.79569
Human betaherpesvirus 5 (CMV).pbmc	ENSG00000151665	-0.212614	3.99843	-1.57201	0.116138	0.503765	-4.64167
Human betaherpesvirus 5 (CMV).pbmc	ENSG00000151687	-0.167052	2.91278	-1.13594	0.256146	0.654113	-5.14344
Human betaherpesvirus 5 (CMV).pbmc	ENSG00000151689	-0.07619	4.46531	-0.685508	0.493119	0.819552	-5.59479
Human betaherpesvirus 5 (CMV).pbmc	ENSG00000151690	-0.174526	7.43537	-1.09413	0.274056	0.671477	-5.46807
Human betaherpesvirus 5 (CMV).pbmc	ENSG00000151692	0.145904	2.36768	0.977682	0.328374	0.714524	-5.27199
Human betaherpesvirus 5 (CMV).pbmc	ENSG00000151693	-0.313574	5.36136	-3.11617	0.00186353	0.20326	-1.44636
Human betaherpesvirus 5 (CMV).pbmc	ENSG00000151694	0.16282	5.6948	1.45774	0.1451	0.543286	-5.01593
Human betaherpesvirus 5 (CMV).pbmc	ENSG00000151702	0.640716	3.25997	2.0566	0.0398809	0.361762	-3.89731
Human betaherpesvirus 5 (CMV).pbmc	ENSG00000151704	0.150238	-0.85379	0.616937	0.537361	0.841538	-5.27366
Human betaherpesvirus 5 (CMV).pbmc	ENSG00000151715	-0.0424518	6.66508	-0.426611	0.669718	0.897549	-5.9085
Human betaherpesvirus 5 (CMV).pbmc	ENSG00000151718	-0.0175502	3.52647	-0.145733	0.88415	0.969569	-5.82305
Human betaherpesvirus 5 (CMV).pbmc	ENSG00000151725	-0.116103	3.70612	-0.602327	0.547039	0.845964	-5.61075
Human betaherpesvirus 5 (CMV).pbmc	ENSG00000151726	0.632622	8.27474	2.4333	0.0150668	0.294655	-3.22803
Human betaherpesvirus 5 (CMV).pbmc	ENSG00000151729	-0.169532	5.20687	-0.733521	0.463344	0.805979	-5.59481
Human betaherpesvirus 5 (CMV).pbmc	ENSG00000151743	0.23602	3.33266	1.44771	0.147888	0.547847	-4.7996
Human betaherpesvirus 5 (CMV).pbmc	ENSG00000151746	0.0879999	3.14547	0.684244	0.493916	0.81961	-5.57492
Human betaherpesvirus 5 (CMV).pbmc	ENSG00000151748	0.0706327	5.22088	0.723379	0.469549	0.808825	-5.70553
Human betaherpesvirus 5 (CMV).pbmc	ENSG00000151773	-0.0443938	2.43355	-0.259782	0.795064	0.942132	-5.60331
Human betaherpesvirus 5 (CMV).pbmc	ENSG00000151778	-0.219277	-0.511069	-1.27007	0.204237	0.605835	-4.76939
Human betaherpesvirus 5 (CMV).pbmc	ENSG00000151779	0.0214158	5.40563	0.185275	0.853036	0.960682	-5.99374
Human betaherpesvirus 5 (CMV).pbmc	ENSG00000151789	-0.222892	-0.959032	-1.00292	0.316044	0.703661	-5.01088
Human betaherpesvirus 5 (CMV).pbmc	ENSG00000151790	-0.523222	0.201031	-2.27761	0.0228766	0.321739	-3.32778
Human betaherpesvirus 5 (CMV).pbmc	ENSG00000151806	-0.127774	5.13756	-1.09115	0.275365	0.672399	-5.39148
Human betaherpesvirus 5 (CMV).pbmc	ENSG00000151835	-0.233114	3.27953	-1.6333	0.102596	0.48472	-4.6152
Human betaherpesvirus 5 (CMV).pbmc	ENSG00000151838	-0.0924391	0.470213	-0.421433	0.673494	0.898517	-5.4067
Human betaherpesvirus 5 (CMV).pbmc	ENSG00000151846	0.0992799	-0.448566	0.469666	0.638656	0.885947	-5.35598
Human betaherpesvirus 5 (CMV).pbmc	ENSG00000151849	0.0581872	2.71518	0.389963	0.696614	0.908032	-5.65718
Human betaherpesvirus 5 (CMV).pbmc	ENSG00000151876	-0.289419	2.95603	-1.53447	0.125103	0.514734	-4.56758
Human betaherpesvirus 5 (CMV).pbmc	ENSG00000151881	-0.122186	3.26388	-0.758479	0.448272	0.796548	-5.39824
Human betaherpesvirus 5 (CMV).pbmc	ENSG00000151882	-0.1195	4.76384	-0.55638	0.578026	0.859141	-5.75695
Human betaherpesvirus 5 (CMV).pbmc	ENSG00000151883	0.0584656	6.73393	0.630757	0.528286	0.837567	-5.8416
Human betaherpesvirus 5 (CMV).pbmc	ENSG00000151892	0.238286	-1.02174	0.867589	0.385745	0.753994	-5.12511
Human betaherpesvirus 5 (CMV).pbmc	ENSG00000151893	-0.0462276	6.79694	-0.67513	0.499687	0.822692	-5.81504
Human betaherpesvirus 5 (CMV).pbmc	ENSG00000151914	0.0932951	6.54627	0.617055	0.537283	0.841538	-5.84649
Human betaherpesvirus 5 (CMV).pbmc	ENSG00000151923	-0.0951209	5.56552	-1.37527	0.169233	0.570351	-5.1225
Human betaherpesvirus 5 (CMV).pbmc	ENSG00000151929	0.0635963	5.92301	0.634295	0.525976	0.836434	-5.79975
Human betaherpesvirus 5 (CMV).pbmc	ENSG00000151948	0.849808	3.22396	1.98816	0.0469583	0.379453	-4.0126
Human betaherpesvirus 5 (CMV).pbmc	ENSG00000151967	0.195828	-0.675887	1.00304	0.315987	0.703661	-5.03016
Human betaherpesvirus 5 (CMV).pbmc	ENSG00000152049	-0.459898	-0.577936	-2.07697	0.0379579	0.355571	-3.67911
Human betaherpesvirus 5 (CMV).pbmc	ENSG00000152056	-0.0330633	3.75819	-0.270763	0.786607	0.93973	-5.74889
Human betaherpesvirus 5 (CMV).pbmc	ENSG00000152061	-0.169343	7.20616	-1.88178	0.0600408	0.410547	-4.36185
Human betaherpesvirus 5 (CMV).pbmc	ENSG00000152076	0.351576	3.42726	1.18019	0.238092	0.636908	-5.10386
Human betaherpesvirus 5 (CMV).pbmc	ENSG00000152078	-0.202433	2.93623	-1.2797	0.200829	0.602492	-4.95221
Human betaherpesvirus 5 (CMV).pbmc	ENSG00000152082	0.0922524	2.67804	0.4312	0.666379	0.896988	-5.53618
Human betaherpesvirus 5 (CMV).pbmc	ENSG00000152102	-0.122927	6.3838	-1.85221	0.0641731	0.417232	-4.40618
Human betaherpesvirus 5 (CMV).pbmc	ENSG00000152104	-0.0756575	4.0604	-0.590886	0.554677	0.848777	-5.75686
Human betaherpesvirus 5 (CMV).pbmc	ENSG00000152127	-0.0132085	6.16325	-0.150591	0.880316	0.968508	-6.01559
Human betaherpesvirus 5 (CMV).pbmc	ENSG00000152128	-0.214465	-0.596088	-0.93752	0.348628	0.730067	-5.06765
Human betaherpesvirus 5 (CMV).pbmc	ENSG00000152133	-0.0518871	3.45182	-0.394897	0.69297	0.906854	-5.66237
Human betaherpesvirus 5 (CMV).pbmc	ENSG00000152137	-0.0251754	4.93097	-0.0560778	0.955287	0.989051	-5.81479
Human betaherpesvirus 5 (CMV).pbmc	ENSG00000152147	-0.170856	2.4614	-0.873987	0.382252	0.752335	-5.20818
Human betaherpesvirus 5 (CMV).pbmc	ENSG00000152154	-0.0617956	2.85662	-0.265321	0.790795	0.940834	-5.58332
Human betaherpesvirus 5 (CMV).pbmc	ENSG00000152193	-0.0827461	3.313	-0.684049	0.49404	0.81961	-5.53615
Human betaherpesvirus 5 (CMV).pbmc	ENSG00000152213	0.63875	2.79942	2.3102	0.0209989	0.314489	-3.33462
Human betaherpesvirus 5 (CMV).pbmc	ENSG00000152217	0.0793886	3.82714	0.678537	0.497526	0.82152	-5.71516
Human betaherpesvirus 5 (CMV).pbmc	ENSG00000152219	-0.238254	3.98645	-1.64268	0.100638	0.481832	-4.53553
Human betaherpesvirus 5 (CMV).pbmc	ENSG00000152223	0.108901	5.69656	1.23025	0.218776	0.620859	-5.30864
Human betaherpesvirus 5 (CMV).pbmc	ENSG00000152229	0.749521	3.93147	3.79874	0.000150669	0.0864893	0.757483
Human betaherpesvirus 5 (CMV).pbmc	ENSG00000152234	-0.225932	8.20984	-1.59751	0.110341	0.494516	-4.8289
Human betaherpesvirus 5 (CMV).pbmc	ENSG00000152240	-0.0420163	3.3531	-0.322222	0.747325	0.925336	-5.60503
Human betaherpesvirus 5 (CMV).pbmc	ENSG00000152242	0.0247028	6.22298	0.266424	0.789946	0.94044	-5.98407
Human betaherpesvirus 5 (CMV).pbmc	ENSG00000152256	0.366426	4.00824	2.50855	0.0122172	0.285858	-2.98611
Human betaherpesvirus 5 (CMV).pbmc	ENSG00000152270	0.50558	2.51727	1.62432	0.104497	0.486615	-4.55987
Human betaherpesvirus 5 (CMV).pbmc	ENSG00000152284	-0.0596514	2.61166	-0.381184	0.703115	0.910214	-5.61516
Human betaherpesvirus 5 (CMV).pbmc	ENSG00000152291	-0.0305839	8.10915	-0.575587	0.564972	0.853716	-5.86832
Human betaherpesvirus 5 (CMV).pbmc	ENSG00000152332	-0.279755	7.47441	-2.51822	0.0118883	0.283155	-3.04161
Human betaherpesvirus 5 (CMV).pbmc	ENSG00000152348	-0.0124167	3.0759	-0.0967281	0.922954	0.979747	-5.65141
Human betaherpesvirus 5 (CMV).pbmc	ENSG00000152359	-0.130069	3.55478	-0.983591	0.32546	0.712037	-5.28825
Human betaherpesvirus 5 (CMV).pbmc	ENSG00000152377	-0.482166	0.963858	-2.04999	0.0405222	0.362572	-3.73821
Human betaherpesvirus 5 (CMV).pbmc	ENSG00000152380	0.342521	2.22549	2.01137	0.0444481	0.372987	-3.88212
Human betaherpesvirus 5 (CMV).pbmc	ENSG00000152382	-0.250083	3.32076	-1.48124	0.138733	0.536024	-4.67983
Human betaherpesvirus 5 (CMV).pbmc	ENSG00000152404	-0.06336	3.79355	-0.581045	0.561289	0.851576	-5.64656
Human betaherpesvirus 5 (CMV).pbmc	ENSG00000152409	-0.116253	5.6867	-1.20276	0.229241	0.629696	-5.32668
Human betaherpesvirus 5 (CMV).pbmc	ENSG00000152413	-0.00819127	3.75406	-0.0570151	0.95454	0.988818	-5.81361
Human betaherpesvirus 5 (CMV).pbmc	ENSG00000152422	0.147378	3.0023	0.944659	0.34497	0.72702	-5.24694
Human betaherpesvirus 5 (CMV).pbmc	ENSG00000152433	-0.0849778	1.28458	-0.469719	0.638618	0.885947	-5.41769
Human betaherpesvirus 5 (CMV).pbmc	ENSG00000152439	-0.190679	2.66872	-1.24497	0.21332	0.614935	-4.94014
Human betaherpesvirus 5 (CMV).pbmc	ENSG00000152443	-0.226449	4.8055	-2.24522	0.0248848	0.326555	-3.57652
Human betaherpesvirus 5 (CMV).pbmc	ENSG00000152454	-0.336807	2.24591	-1.74696	0.0808292	0.448403	-4.25571
Human betaherpesvirus 5 (CMV).pbmc	ENSG00000152455	-0.321335	2.51933	-2.02513	0.0430132	0.366236	-3.82444
Human betaherpesvirus 5 (CMV).pbmc	ENSG00000152457	-0.127582	5.30085	-1.1291	0.25902	0.656897	-5.33186
Human betaherpesvirus 5 (CMV).pbmc	ENSG00000152463	0.746736	-0.573415	2.29434	0.0218951	0.319391	-3.29725
Human betaherpesvirus 5 (CMV).pbmc	ENSG00000152464	-0.131974	3.80762	-1.33808	0.181055	0.583184	-4.95324
Human betaherpesvirus 5 (CMV).pbmc	ENSG00000152465	-0.409174	3.42824	-2.69286	0.0071553	0.241068	-2.47088
Human betaherpesvirus 5 (CMV).pbmc	ENSG00000152467	-0.00432831	-0.616427	-0.0197214	0.984268	0.995451	-5.42076
Human betaherpesvirus 5 (CMV).pbmc	ENSG00000152475	-0.213489	0.739667	-0.965326	0.334522	0.720573	-5.06219
Human betaherpesvirus 5 (CMV).pbmc	ENSG00000152484	-0.0138009	4.67124	-0.131803	0.895156	0.972208	-5.91216
Human betaherpesvirus 5 (CMV).pbmc	ENSG00000152492	-0.0980587	5.36873	-1.03566	0.300511	0.691404	-5.48062
Human betaherpesvirus 5 (CMV).pbmc	ENSG00000152495	-0.351065	-0.205891	-1.52365	0.127786	0.517886	-4.49777
Human betaherpesvirus 5 (CMV).pbmc	ENSG00000152503	-0.271169	1.89677	-1.30873	0.190806	0.592607	-4.81024
Human betaherpesvirus 5 (CMV).pbmc	ENSG00000152518	-0.0690625	6.81707	-0.712061	0.476527	0.811324	-5.78933
Human betaherpesvirus 5 (CMV).pbmc	ENSG00000152520	-0.0142888	5.74248	-0.178551	0.858312	0.961518	-6.0057
Human betaherpesvirus 5 (CMV).pbmc	ENSG00000152527	-0.270316	4.44738	-1.81822	0.0692103	0.426264	-4.36503
Human betaherpesvirus 5 (CMV).pbmc	ENSG00000152556	0.0426909	3.95491	0.253148	0.800185	0.94458	-5.77766
Human betaherpesvirus 5 (CMV).pbmc	ENSG00000152558	-0.10531	8.42971	-0.835877	0.403344	0.76459	-5.69293
Human betaherpesvirus 5 (CMV).pbmc	ENSG00000152580	-0.170876	3.44711	-0.564802	0.572285	0.856564	-5.72251
Human betaherpesvirus 5 (CMV).pbmc	ENSG00000152582	0.00646413	5.99494	0.0187414	0.98505	0.995533	-6.022
Human betaherpesvirus 5 (CMV).pbmc	ENSG00000152583	-0.913522	3.87606	-2.43484	0.015003	0.294655	-3.03981
Human betaherpesvirus 5 (CMV).pbmc	ENSG00000152601	0.059267	7.08157	0.755381	0.450128	0.79755	-5.76086
Human betaherpesvirus 5 (CMV).pbmc	ENSG00000152611	-0.0292284	5.3727	-0.069634	0.944493	0.986319	-5.90762
Human betaherpesvirus 5 (CMV).pbmc	ENSG00000152620	-0.0362002	4.0019	-0.291373	0.770802	0.934807	-5.77396
Human betaherpesvirus 5 (CMV).pbmc	ENSG00000152642	-0.356717	6.07266	-2.05155	0.0403697	0.362572	-4.01711
Human betaherpesvirus 5 (CMV).pbmc	ENSG00000152661	0.592691	-0.000415773	2.13339	0.0330391	0.345904	-3.59399
Human betaherpesvirus 5 (CMV).pbmc	ENSG00000152669	0.0865016	4.99312	0.332469	0.739577	0.922702	-5.83007
Human betaherpesvirus 5 (CMV).pbmc	ENSG00000152670	-0.357591	-0.877275	-1.84141	0.0657398	0.419569	-4.04875
Human betaherpesvirus 5 (CMV).pbmc	ENSG00000152683	-0.127516	5.04452	-1.2017	0.229651	0.630023	-5.26083
Human betaherpesvirus 5 (CMV).pbmc	ENSG00000152684	-0.0697947	4.52891	-0.822191	0.411086	0.76977	-5.48941
Human betaherpesvirus 5 (CMV).pbmc	ENSG00000152689	0.226651	2.61382	1.17902	0.238559	0.637186	-5.07544
Human betaherpesvirus 5 (CMV).pbmc	ENSG00000152700	-0.196913	6.66484	-2.08219	0.037478	0.354421	-3.97864
Human betaherpesvirus 5 (CMV).pbmc	ENSG00000152705	0.100072	-0.743673	0.587525	0.556931	0.849442	-5.28878
Human betaherpesvirus 5 (CMV).pbmc	ENSG00000152749	0.027683	4.1352	0.186959	0.851715	0.960668	-5.84444
Human betaherpesvirus 5 (CMV).pbmc	ENSG00000152760	0.151754	4.12709	0.47993	0.631341	0.883603	-5.74527
Human betaherpesvirus 5 (CMV).pbmc	ENSG00000152763	0.0759631	5.83435	0.232192	0.816418	0.949868	-5.98397
Human betaherpesvirus 5 (CMV).pbmc	ENSG00000152766	0.251818	3.35575	1.01538	0.310071	0.698454	-5.21906
Human betaherpesvirus 5 (CMV).pbmc	ENSG00000152767	-0.0019669	5.76126	-0.0134135	0.9893	0.996303	-6.01884
Human betaherpesvirus 5 (CMV).pbmc	ENSG00000152778	0.0556038	5.19081	0.378389	0.70519	0.910536	-5.87475
Human betaherpesvirus 5 (CMV).pbmc	ENSG00000152779	-0.491109	-0.0354735	-1.91626	0.0555032	0.401397	-3.94272
Human betaherpesvirus 5 (CMV).pbmc	ENSG00000152782	-0.0813929	1.22395	-0.387695	0.698291	0.908398	-5.44643
Human betaherpesvirus 5 (CMV).pbmc	ENSG00000152784	0.262364	2.71889	0.883888	0.376884	0.750731	-5.36148
Human betaherpesvirus 5 (CMV).pbmc	ENSG00000152785	-0.177028	5.30707	-0.806306	0.420182	0.776892	-5.59721
Human betaherpesvirus 5 (CMV).pbmc	ENSG00000152795	-0.0558336	7.2764	-0.797497	0.425276	0.780143	-5.73284
Human betaherpesvirus 5 (CMV).pbmc	ENSG00000152804	0.367318	2.05501	1.73358	0.0831785	0.453641	-4.29007
Human betaherpesvirus 5 (CMV).pbmc	ENSG00000152818	0.128689	7.28805	1.09977	0.271593	0.670236	-5.44591
Human betaherpesvirus 5 (CMV).pbmc	ENSG00000152894	-0.245462	6.82978	-2.05393	0.0401386	0.361762	-4.04019
Human betaherpesvirus 5 (CMV).pbmc	ENSG00000152904	-0.145496	5.43102	-1.63899	0.101405	0.482854	-4.65472
Human betaherpesvirus 5 (CMV).pbmc	ENSG00000152926	0.196584	5.20546	1.2958	0.195226	0.596025	-5.21561
Human betaherpesvirus 5 (CMV).pbmc	ENSG00000152936	-0.00793069	3.35483	-0.0245053	0.980452	0.995233	-5.77965
Human betaherpesvirus 5 (CMV).pbmc	ENSG00000152939	-0.106665	5.52363	-0.772809	0.439745	0.790627	-5.69261
Human betaherpesvirus 5 (CMV).pbmc	ENSG00000152942	-0.100349	4.59495	-0.876472	0.3809	0.751812	-5.51927
Human betaherpesvirus 5 (CMV).pbmc	ENSG00000152944	-0.147334	4.84735	-1.57242	0.116042	0.503765	-4.73658
Human betaherpesvirus 5 (CMV).pbmc	ENSG00000152952	-0.236926	4.50505	-1.57117	0.116334	0.504256	-4.73996
Human betaherpesvirus 5 (CMV).pbmc	ENSG00000152990	0.0224703	4.24671	0.112596	0.910365	0.976283	-5.86895
Human betaherpesvirus 5 (CMV).pbmc	ENSG00000153006	-0.0430832	4.64211	-0.439959	0.660024	0.89582	-5.80472
Human betaherpesvirus 5 (CMV).pbmc	ENSG00000153015	-0.054924	3.70041	-0.464919	0.64205	0.888245	-5.61606
Human betaherpesvirus 5 (CMV).pbmc	ENSG00000153029	-0.00287211	5.94968	-0.0347721	0.972266	0.993682	-5.99972
Human betaherpesvirus 5 (CMV).pbmc	ENSG00000153037	-0.0323313	2.86868	-0.27484	0.783474	0.938584	-5.61258
Human betaherpesvirus 5 (CMV).pbmc	ENSG00000153044	-0.474284	1.42048	-2.77707	0.00554679	0.233163	-2.28567
Human betaherpesvirus 5 (CMV).pbmc	ENSG00000153046	-0.135755	5.20804	-1.39651	0.162748	0.564775	-5.04337
Human betaherpesvirus 5 (CMV).pbmc	ENSG00000153048	-0.084765	4.68747	-0.769614	0.441638	0.792031	-5.62833
Human betaherpesvirus 5 (CMV).pbmc	ENSG00000153060	-0.288082	-0.807899	-1.80413	0.0713917	0.43111	-4.10558
Human betaherpesvirus 5 (CMV).pbmc	ENSG00000153064	0.0166583	2.66819	0.0949474	0.924368	0.979747	-5.62467
Human betaherpesvirus 5 (CMV).pbmc	ENSG00000153066	-0.0173099	5.94217	-0.234559	0.81458	0.949308	-5.9591
Human betaherpesvirus 5 (CMV).pbmc	ENSG00000153071	0.0844614	3.94041	0.453705	0.6501	0.891109	-5.74134
Human betaherpesvirus 5 (CMV).pbmc	ENSG00000153094	0.0063302	5.79912	0.0651695	0.948047	0.987679	-6.00276
Human betaherpesvirus 5 (CMV).pbmc	ENSG00000153107	-0.145767	4.19187	-1.24094	0.214805	0.6169	-5.18985
Human betaherpesvirus 5 (CMV).pbmc	ENSG00000153113	-0.110636	8.6907	-1.18722	0.23531	0.634759	-5.34776
Human betaherpesvirus 5 (CMV).pbmc	ENSG00000153130	-0.163621	5.52757	-1.27376	0.202925	0.604739	-5.17791
Human betaherpesvirus 5 (CMV).pbmc	ENSG00000153132	0.382375	0.306421	1.43557	0.151312	0.551894	-4.61988
Human betaherpesvirus 5 (CMV).pbmc	ENSG00000153140	-0.0816591	3.09286	-0.422365	0.672813	0.898425	-5.55336
Human betaherpesvirus 5 (CMV).pbmc	ENSG00000153147	-0.0707535	6.99718	-0.961	0.336692	0.722357	-5.59617
Human betaherpesvirus 5 (CMV).pbmc	ENSG00000153162	0.00889204	0.440499	0.0217906	0.982618	0.995451	-5.481
Human betaherpesvirus 5 (CMV).pbmc	ENSG00000153165	-0.143863	-0.877951	-0.75669	0.449343	0.796891	-5.19457
Human betaherpesvirus 5 (CMV).pbmc	ENSG00000153179	0.248354	4.56554	1.14538	0.252218	0.65045	-5.3807
Human betaherpesvirus 5 (CMV).pbmc	ENSG00000153187	-0.013651	8.88372	-0.207188	0.835888	0.955851	-5.9884
Human betaherpesvirus 5 (CMV).pbmc	ENSG00000153201	-0.039858	7.1971	-0.515111	0.606544	0.873078	-5.89231
Human betaherpesvirus 5 (CMV).pbmc	ENSG00000153207	-0.0641989	6.24067	-0.699106	0.484584	0.816587	-5.79508
Human betaherpesvirus 5 (CMV).pbmc	ENSG00000153208	-0.0932791	4.14852	-0.5934	0.552994	0.848184	-5.70184
Human betaherpesvirus 5 (CMV).pbmc	ENSG00000153214	-0.169377	6.1965	-1.8702	0.0616323	0.412273	-4.37135
Human betaherpesvirus 5 (CMV).pbmc	ENSG00000153234	0.0417592	6.34199	0.230185	0.817976	0.95009	-5.9811
Human betaherpesvirus 5 (CMV).pbmc	ENSG00000153237	-0.0837707	3.2477	-0.349974	0.726403	0.919891	-5.66595
Human betaherpesvirus 5 (CMV).pbmc	ENSG00000153246	-0.144873	5.61115	-0.918117	0.358691	0.738321	-5.60284
Human betaherpesvirus 5 (CMV).pbmc	ENSG00000153250	0.183704	6.56737	2.16687	0.0303868	0.338565	-3.81666
Human betaherpesvirus 5 (CMV).pbmc	ENSG00000153283	-0.170854	1.24334	-0.658307	0.510432	0.827554	-5.32659
Human betaherpesvirus 5 (CMV).pbmc	ENSG00000153291	0.109644	2.17385	0.629585	0.529053	0.837884	-5.49101
Human betaherpesvirus 5 (CMV).pbmc	ENSG00000153292	-0.327537	8.15579	-2.02589	0.0429359	0.366089	-4.09535
Human betaherpesvirus 5 (CMV).pbmc	ENSG00000153294	0.0642008	0.893595	0.220927	0.825177	0.952828	-5.4692
Human betaherpesvirus 5 (CMV).pbmc	ENSG00000153310	0.184416	7.10353	1.08308	0.278931	0.673909	-5.47784
Human betaherpesvirus 5 (CMV).pbmc	ENSG00000153317	0.462716	5.46911	2.19598	0.0282311	0.334022	-3.74735
Human betaherpesvirus 5 (CMV).pbmc	ENSG00000153339	-0.085702	6.43765	-1.21494	0.224563	0.625301	-5.33091
Human betaherpesvirus 5 (CMV).pbmc	ENSG00000153347	-0.110191	4.97934	-0.289117	0.772528	0.935183	-5.8573
Human betaherpesvirus 5 (CMV).pbmc	ENSG00000153391	-0.296894	3.60073	-2.43509	0.0149926	0.294655	-3.05421
Human betaherpesvirus 5 (CMV).pbmc	ENSG00000153395	0.703686	5.23289	2.67689	0.00750405	0.242197	-2.64235
Human betaherpesvirus 5 (CMV).pbmc	ENSG00000153404	-0.275604	0.491684	-0.990196	0.322223	0.708934	-5.06155
Human betaherpesvirus 5 (CMV).pbmc	ENSG00000153406	-0.105574	4.83294	-0.974704	0.329849	0.716028	-5.39643
Human betaherpesvirus 5 (CMV).pbmc	ENSG00000153443	0.204194	2.89637	0.783397	0.433506	0.78674	-5.46872
Human betaherpesvirus 5 (CMV).pbmc	ENSG00000153446	-0.406021	0.972071	-1.29365	0.195966	0.596521	-4.76978
Human betaherpesvirus 5 (CMV).pbmc	ENSG00000153485	-0.105377	2.62546	-0.67558	0.499401	0.822563	-5.35521
Human betaherpesvirus 5 (CMV).pbmc	ENSG00000153487	0.271181	3.96962	2.34725	0.0190296	0.308645	-3.30634
Human betaherpesvirus 5 (CMV).pbmc	ENSG00000153531	-0.179501	2.74673	-1.13547	0.256341	0.654113	-5.033
Human betaherpesvirus 5 (CMV).pbmc	ENSG00000153551	0.127062	4.42208	0.936854	0.34897	0.730363	-5.39447
Human betaherpesvirus 5 (CMV).pbmc	ENSG00000153558	-0.0740865	4.40053	-0.38104	0.703222	0.910214	-5.78132
Human betaherpesvirus 5 (CMV).pbmc	ENSG00000153560	-0.086594	5.30174	-1.28274	0.199762	0.600996	-5.22337
Human betaherpesvirus 5 (CMV).pbmc	ENSG00000153561	-0.0245163	6.50984	-0.225848	0.821348	0.951543	-6.00185
Human betaherpesvirus 5 (CMV).pbmc	ENSG00000153563	-0.10242	1.59188	-0.384666	0.700534	0.908918	-5.46337
Human betaherpesvirus 5 (CMV).pbmc	ENSG00000153574	-0.496411	4.33045	-4.74621	2.25038e-06	0.0163479	4.33308
Human betaherpesvirus 5 (CMV).pbmc	ENSG00000153707	-0.0922188	-0.784502	-0.41436	0.678664	0.900652	-5.36368
Human betaherpesvirus 5 (CMV).pbmc	ENSG00000153714	-0.197459	2.95503	-1.06184	0.288461	0.681615	-5.13931
Human betaherpesvirus 5 (CMV).pbmc	ENSG00000153721	-0.268285	5.10044	-2.10479	0.0354599	0.35258	-3.8873
Human betaherpesvirus 5 (CMV).pbmc	ENSG00000153767	-0.0691148	3.8118	-0.572586	0.567002	0.854383	-5.61804
Human betaherpesvirus 5 (CMV).pbmc	ENSG00000153774	0.0962455	4.58291	1.06274	0.288055	0.681218	-5.32954
Human betaherpesvirus 5 (CMV).pbmc	ENSG00000153786	-0.0916699	6.25315	-1.22746	0.219824	0.620904	-5.29966
Human betaherpesvirus 5 (CMV).pbmc	ENSG00000153789	0.0171204	5.5723	0.0410367	0.967272	0.992847	-5.9408
Human betaherpesvirus 5 (CMV).pbmc	ENSG00000153790	0.123674	0.58523	0.71563	0.474321	0.810041	-5.26712
Human betaherpesvirus 5 (CMV).pbmc	ENSG00000153802	0.00865045	5.8444	0.0337683	0.973066	0.99392	-5.96646
Human betaherpesvirus 5 (CMV).pbmc	ENSG00000153814	0.245249	2.75468	1.48309	0.138239	0.535039	-4.73968
Human betaherpesvirus 5 (CMV).pbmc	ENSG00000153815	0.145744	5.58422	1.76565	0.077639	0.441149	-4.55338
Human betaherpesvirus 5 (CMV).pbmc	ENSG00000153822	0.402676	0.296389	1.28958	0.197374	0.59835	-4.79088
Human betaherpesvirus 5 (CMV).pbmc	ENSG00000153823	-0.18445	2.83804	-0.983922	0.325297	0.711891	-5.20461
Human betaherpesvirus 5 (CMV).pbmc	ENSG00000153827	-0.0995148	8.20558	-1.61514	0.106469	0.490717	-4.78359
Human betaherpesvirus 5 (CMV).pbmc	ENSG00000153832	-0.152728	4.92641	-0.606739	0.544107	0.844542	-5.68996
Human betaherpesvirus 5 (CMV).pbmc	ENSG00000153879	-0.132025	5.18463	-1.40787	0.159357	0.560174	-5.00534
Human betaherpesvirus 5 (CMV).pbmc	ENSG00000153885	0.376419	1.62603	2.16383	0.0306195	0.339191	-3.58312
Human betaherpesvirus 5 (CMV).pbmc	ENSG00000153896	-0.122638	3.1927	-0.533213	0.593958	0.86721	-5.52718
Human betaherpesvirus 5 (CMV).pbmc	ENSG00000153898	-0.193863	0.939839	-0.808704	0.418801	0.775687	-5.20665
Human betaherpesvirus 5 (CMV).pbmc	ENSG00000153904	-0.108525	4.93189	-0.579232	0.562511	0.852422	-5.80669
Human betaherpesvirus 5 (CMV).pbmc	ENSG00000153914	-0.118298	6.7397	-1.35007	0.177178	0.579624	-5.17067
Human betaherpesvirus 5 (CMV).pbmc	ENSG00000153922	0.0945687	6.89249	0.646248	0.518208	0.832215	-5.82981
Human betaherpesvirus 5 (CMV).pbmc	ENSG00000153930	0.186391	4.09722	0.578118	0.563263	0.852422	-5.70017
Human betaherpesvirus 5 (CMV).pbmc	ENSG00000153933	-0.112213	3.55735	-0.944011	0.345301	0.727514	-5.40255
Human betaherpesvirus 5 (CMV).pbmc	ENSG00000153936	-0.068563	4.06652	-0.640815	0.521732	0.834277	-5.67361
Human betaherpesvirus 5 (CMV).pbmc	ENSG00000153944	-0.0935156	6.61148	-0.598283	0.549733	0.847298	-5.85335
Human betaherpesvirus 5 (CMV).pbmc	ENSG00000153956	0.276582	-0.0882116	1.22783	0.219683	0.620904	-4.85048
Human betaherpesvirus 5 (CMV).pbmc	ENSG00000153975	-0.100193	3.30657	-0.729092	0.466048	0.806752	-5.44594
Human betaherpesvirus 5 (CMV).pbmc	ENSG00000153982	-0.198466	2.81293	-1.213	0.225301	0.625887	-4.98935
Human betaherpesvirus 5 (CMV).pbmc	ENSG00000153989	-0.11181	4.77386	-1.30819	0.19099	0.592925	-5.15235
Human betaherpesvirus 5 (CMV).pbmc	ENSG00000153993	-0.0304251	-0.999753	-0.152074	0.879147	0.968344	-5.41295
Human betaherpesvirus 5 (CMV).pbmc	ENSG00000154001	-0.0892483	5.69335	-1.35009	0.177172	0.579624	-5.13947
Human betaherpesvirus 5 (CMV).pbmc	ENSG00000154040	0.109214	2.50265	0.621911	0.534086	0.840162	-5.43751
Human betaherpesvirus 5 (CMV).pbmc	ENSG00000154059	-0.191588	4.88771	-1.33133	0.183262	0.584932	-5.05592
Human betaherpesvirus 5 (CMV).pbmc	ENSG00000154065	-0.153239	0.0189427	-0.677336	0.498287	0.821618	-5.25979
Human betaherpesvirus 5 (CMV).pbmc	ENSG00000154079	-0.285772	3.47903	-1.66267	0.0965671	0.47578	-4.43466
Human betaherpesvirus 5 (CMV).pbmc	ENSG00000154080	-0.19821	7.4109	-0.615285	0.538451	0.841832	-5.8527
Human betaherpesvirus 5 (CMV).pbmc	ENSG00000154099	0.2287	6.6478	0.593356	0.553024	0.848184	-5.86224
Human betaherpesvirus 5 (CMV).pbmc	ENSG00000154102	0.122268	1.46051	0.688065	0.491508	0.818783	-5.29577
Human betaherpesvirus 5 (CMV).pbmc	ENSG00000154114	0.00046985	4.49698	0.00371422	0.997037	0.998411	-5.9193
Human betaherpesvirus 5 (CMV).pbmc	ENSG00000154118	0.215249	-0.0246655	1.00305	0.315985	0.703661	-5.0308
Human betaherpesvirus 5 (CMV).pbmc	ENSG00000154122	0.255449	2.38347	1.34827	0.177757	0.579901	-4.85142
Human betaherpesvirus 5 (CMV).pbmc	ENSG00000154124	0.0192611	4.95597	0.208455	0.834899	0.955851	-5.94317
Human betaherpesvirus 5 (CMV).pbmc	ENSG00000154127	0.163526	4.61703	1.1329	0.257419	0.655113	-5.3583
Human betaherpesvirus 5 (CMV).pbmc	ENSG00000154134	0.126332	-0.678637	0.59224	0.55377	0.848616	-5.29138
Human betaherpesvirus 5 (CMV).pbmc	ENSG00000154144	0.0184517	5.16865	0.289156	0.772498	0.935183	-5.91313
Human betaherpesvirus 5 (CMV).pbmc	ENSG00000154153	0.133661	3.66002	0.568313	0.569899	0.855644	-5.62451
Human betaherpesvirus 5 (CMV).pbmc	ENSG00000154162	-0.394385	-0.0361351	-1.47086	0.141518	0.538532	-4.55876
Human betaherpesvirus 5 (CMV).pbmc	ENSG00000154174	-0.157595	5.489	-1.4075	0.159466	0.560174	-5.04902
Human betaherpesvirus 5 (CMV).pbmc	ENSG00000154175	-0.223287	0.343445	-0.942846	0.345897	0.728022	-5.098
Human betaherpesvirus 5 (CMV).pbmc	ENSG00000154188	0.0381908	1.60359	0.156482	0.875672	0.966839	-5.53698
Human betaherpesvirus 5 (CMV).pbmc	ENSG00000154217	0.20151	4.4781	1.2988	0.194194	0.595618	-5.07741
Human betaherpesvirus 5 (CMV).pbmc	ENSG00000154222	0.0818639	4.7839	0.917532	0.358997	0.738321	-5.57407
Human betaherpesvirus 5 (CMV).pbmc	ENSG00000154227	-0.0679299	2.52163	-0.225604	0.821537	0.951543	-5.52694
Human betaherpesvirus 5 (CMV).pbmc	ENSG00000154229	0.0578703	2.85642	0.435673	0.66313	0.896093	-5.72026
Human betaherpesvirus 5 (CMV).pbmc	ENSG00000154237	0.180026	5.01449	1.81208	0.0701546	0.428627	-4.45043
Human betaherpesvirus 5 (CMV).pbmc	ENSG00000154240	-0.0186968	3.2481	-0.0874126	0.930354	0.981021	-5.76184
Human betaherpesvirus 5 (CMV).pbmc	ENSG00000154252	-0.210188	1.57085	-0.789819	0.429746	0.783115	-5.32661
Human betaherpesvirus 5 (CMV).pbmc	ENSG00000154258	0.137286	0.54595	0.726986	0.467337	0.807645	-5.30421
Human betaherpesvirus 5 (CMV).pbmc	ENSG00000154262	0.161099	1.36015	0.848285	0.396402	0.759998	-5.30866
Human betaherpesvirus 5 (CMV).pbmc	ENSG00000154263	0.348721	1.92442	2.18787	0.0288181	0.335619	-3.58633
Human betaherpesvirus 5 (CMV).pbmc	ENSG00000154265	0.0960938	6.26624	0.761836	0.446266	0.796023	-5.75347
Human betaherpesvirus 5 (CMV).pbmc	ENSG00000154269	-0.323126	3.01956	-0.947546	0.343499	0.72661	-5.28547
Human betaherpesvirus 5 (CMV).pbmc	ENSG00000154274	-0.583363	5.05572	-3.32185	0.000913641	0.169033	-0.793654
Human betaherpesvirus 5 (CMV).pbmc	ENSG00000154277	0.261711	0.881389	0.96169	0.336345	0.721932	-5.08772
Human betaherpesvirus 5 (CMV).pbmc	ENSG00000154305	-0.0991538	6.67879	-1.26768	0.205089	0.606392	-5.26973
Human betaherpesvirus 5 (CMV).pbmc	ENSG00000154309	-0.453271	2.81041	-2.48568	0.0130282	0.286292	-2.93707
Human betaherpesvirus 5 (CMV).pbmc	ENSG00000154310	0.466564	1.3986	2.20094	0.0278776	0.333017	-3.5159
Human betaherpesvirus 5 (CMV).pbmc	ENSG00000154319	-0.056043	2.03057	-0.270608	0.786726	0.93973	-5.53002
Human betaherpesvirus 5 (CMV).pbmc	ENSG00000154328	-0.125468	3.48884	-0.700422	0.483762	0.815853	-5.4298
Human betaherpesvirus 5 (CMV).pbmc	ENSG00000154330	0.101599	0.0119793	0.368634	0.712447	0.913348	-5.39777
Human betaherpesvirus 5 (CMV).pbmc	ENSG00000154342	0.0180601	-0.503564	0.0879653	0.929915	0.980884	-5.43358
Human betaherpesvirus 5 (CMV).pbmc	ENSG00000154358	0.310409	3.61364	1.41526	0.157181	0.558951	-5.02986
Human betaherpesvirus 5 (CMV).pbmc	ENSG00000154359	0.0722719	4.53139	0.549995	0.582397	0.861412	-5.73489
Human betaherpesvirus 5 (CMV).pbmc	ENSG00000154370	-0.076467	4.96512	-0.596626	0.550839	0.847298	-5.75116
Human betaherpesvirus 5 (CMV).pbmc	ENSG00000154380	-0.16667	6.72305	-1.03565	0.300517	0.691404	-5.52182
Human betaherpesvirus 5 (CMV).pbmc	ENSG00000154429	0.127468	3.14521	0.794104	0.427248	0.781898	-5.4574
Human betaherpesvirus 5 (CMV).pbmc	ENSG00000154447	-0.300609	6.0786	-2.80207	0.00513655	0.233163	-2.31503
Human betaherpesvirus 5 (CMV).pbmc	ENSG00000154451	0.946089	5.73571	3.13613	0.00174193	0.20326	-1.39849
Human betaherpesvirus 5 (CMV).pbmc	ENSG00000154473	-0.0568639	5.88482	-0.727137	0.467245	0.807593	-5.71617
Human betaherpesvirus 5 (CMV).pbmc	ENSG00000154479	0.0800663	3.19281	0.253926	0.799584	0.944504	-5.66431
Human betaherpesvirus 5 (CMV).pbmc	ENSG00000154511	-0.528073	3.41955	-2.58379	0.00985678	0.26532	-2.71764
Human betaherpesvirus 5 (CMV).pbmc	ENSG00000154518	-0.255235	6.1961	-2.15492	0.0313115	0.340542	-3.78216
Human betaherpesvirus 5 (CMV).pbmc	ENSG00000154529	0.0322336	1.79523	0.163063	0.870489	0.964341	-5.55499
Human betaherpesvirus 5 (CMV).pbmc	ENSG00000154556	-0.272802	6.86368	-1.74748	0.0807387	0.448243	-4.5884
Human betaherpesvirus 5 (CMV).pbmc	ENSG00000154582	-0.0263624	5.19565	-0.25113	0.801744	0.945414	-5.8582
Human betaherpesvirus 5 (CMV).pbmc	ENSG00000154589	0.462042	3.29138	1.39855	0.162136	0.564232	-4.81159
Human betaherpesvirus 5 (CMV).pbmc	ENSG00000154620	-0.238078	0.289389	-1.3033	0.192652	0.594542	-4.76037
Human betaherpesvirus 5 (CMV).pbmc	ENSG00000154639	-0.331794	6.85414	-2.46655	0.0137424	0.28776	-3.15921
Human betaherpesvirus 5 (CMV).pbmc	ENSG00000154640	-0.0847747	4.5407	-0.733147	0.463572	0.805979	-5.59639
Human betaherpesvirus 5 (CMV).pbmc	ENSG00000154642	0.0448494	5.08181	0.477317	0.633199	0.884419	-5.85439
Human betaherpesvirus 5 (CMV).pbmc	ENSG00000154645	-0.174565	-0.487393	-0.851924	0.394379	0.758634	-5.13006
Human betaherpesvirus 5 (CMV).pbmc	ENSG00000154655	-0.00559907	3.48471	-0.0361264	0.971186	0.993682	-5.80076
Human betaherpesvirus 5 (CMV).pbmc	ENSG00000154678	-0.182351	0.8484	-0.696538	0.48619	0.817655	-5.30243
Human betaherpesvirus 5 (CMV).pbmc	ENSG00000154710	0.208985	2.41194	0.891815	0.372621	0.747609	-5.29006
Human betaherpesvirus 5 (CMV).pbmc	ENSG00000154719	-0.223514	4.13408	-1.44741	0.14797	0.548012	-4.77625
Human betaherpesvirus 5 (CMV).pbmc	ENSG00000154723	-0.203136	4.77191	-1.97523	0.0484072	0.381688	-4.01289
Human betaherpesvirus 5 (CMV).pbmc	ENSG00000154727	-0.032253	4.67636	-0.344453	0.730549	0.920513	-5.86966
Human betaherpesvirus 5 (CMV).pbmc	ENSG00000154734	0.482097	0.721034	1.21195	0.225704	0.625999	-4.88257
Human betaherpesvirus 5 (CMV).pbmc	ENSG00000154743	-0.157949	3.45588	-0.872235	0.383206	0.753189	-5.39597
Human betaherpesvirus 5 (CMV).pbmc	ENSG00000154760	0.0888424	5.23664	0.413096	0.67959	0.901013	-5.91916
Human betaherpesvirus 5 (CMV).pbmc	ENSG00000154767	0.042322	5.08635	0.588358	0.556372	0.849424	-5.79473
Human betaherpesvirus 5 (CMV).pbmc	ENSG00000154781	-0.0152169	4.48614	-0.167473	0.867018	0.96367	-5.83561
Human betaherpesvirus 5 (CMV).pbmc	ENSG00000154783	-0.0360679	-0.251471	-0.169184	0.865673	0.963325	-5.43952
Human betaherpesvirus 5 (CMV).pbmc	ENSG00000154803	0.199017	4.54315	1.74041	0.0819716	0.451294	-4.55139
Human betaherpesvirus 5 (CMV).pbmc	ENSG00000154813	-0.0218921	4.83481	-0.214819	0.829935	0.954505	-5.83866
Human betaherpesvirus 5 (CMV).pbmc	ENSG00000154814	-0.0601296	3.95756	-0.546061	0.585097	0.862478	-5.65872
Human betaherpesvirus 5 (CMV).pbmc	ENSG00000154822	0.265641	3.80308	1.40786	0.159359	0.560174	-4.91753
Human betaherpesvirus 5 (CMV).pbmc	ENSG00000154832	0.0794227	5.5777	0.721054	0.470978	0.809279	-5.70142
Human betaherpesvirus 5 (CMV).pbmc	ENSG00000154839	-0.266027	-0.539422	-1.29075	0.196969	0.598249	-4.75707
Human betaherpesvirus 5 (CMV).pbmc	ENSG00000154845	-0.0731101	7.65886	-1.16759	0.24314	0.642171	-5.38717
Human betaherpesvirus 5 (CMV).pbmc	ENSG00000154856	-0.255142	3.27378	-1.13697	0.255716	0.653505	-5.11128
Human betaherpesvirus 5 (CMV).pbmc	ENSG00000154864	-0.0415125	0.823155	-0.141844	0.887221	0.969935	-5.50268
Human betaherpesvirus 5 (CMV).pbmc	ENSG00000154889	-0.0922388	5.50361	-1.07003	0.284759	0.678686	-5.42306
Human betaherpesvirus 5 (CMV).pbmc	ENSG00000154914	0.187113	4.89736	1.59	0.112025	0.497015	-4.77555
Human betaherpesvirus 5 (CMV).pbmc	ENSG00000154917	-0.279769	1.20086	-1.12089	0.262498	0.659833	-4.97109
Human betaherpesvirus 5 (CMV).pbmc	ENSG00000154920	-0.165846	-0.340525	-0.846078	0.397631	0.760856	-5.14707
Human betaherpesvirus 5 (CMV).pbmc	ENSG00000154928	0.291557	3.2338	1.02033	0.307721	0.697072	-5.26669
Human betaherpesvirus 5 (CMV).pbmc	ENSG00000154930	0.0110901	5.34184	0.0482479	0.961524	0.990891	-5.95983
Human betaherpesvirus 5 (CMV).pbmc	ENSG00000154945	-0.0695696	3.85291	-0.799613	0.424049	0.780143	-5.60443
Human betaherpesvirus 5 (CMV).pbmc	ENSG00000154957	-0.107874	3.58526	-0.850658	0.395082	0.758732	-5.38616
Human betaherpesvirus 5 (CMV).pbmc	ENSG00000154978	0.142193	5.02145	1.86555	0.0622803	0.413939	-4.32972
Human betaherpesvirus 5 (CMV).pbmc	ENSG00000155008	-0.188995	4.17847	-1.76216	0.0782253	0.442521	-4.45241
Human betaherpesvirus 5 (CMV).pbmc	ENSG00000155016	-0.199434	2.81228	-0.992962	0.320873	0.707669	-5.19173
Human betaherpesvirus 5 (CMV).pbmc	ENSG00000155026	0.270315	2.3799	1.05223	0.292849	0.684834	-5.22427
Human betaherpesvirus 5 (CMV).pbmc	ENSG00000155034	0.0259816	3.34478	0.155682	0.876303	0.967074	-5.78286
Human betaherpesvirus 5 (CMV).pbmc	ENSG00000155066	-0.235491	6.13666	-1.33617	0.181677	0.583374	-5.1763
Human betaherpesvirus 5 (CMV).pbmc	ENSG00000155085	0.0712993	5.95585	0.401463	0.688131	0.90538	-5.93959
Human betaherpesvirus 5 (CMV).pbmc	ENSG00000155090	0.296457	6.11429	2.18802	0.0288067	0.335619	-3.75659
Human betaherpesvirus 5 (CMV).pbmc	ENSG00000155093	-0.0659105	5.37132	-0.322468	0.747138	0.925336	-5.87308
Human betaherpesvirus 5 (CMV).pbmc	ENSG00000155096	0.0459665	8.14152	0.387151	0.698694	0.908398	-5.95262
Human betaherpesvirus 5 (CMV).pbmc	ENSG00000155097	0.129773	6.31585	1.45766	0.145123	0.543286	-5.01921
Human betaherpesvirus 5 (CMV).pbmc	ENSG00000155099	0.238872	3.1094	0.878728	0.379676	0.751602	-5.32405
Human betaherpesvirus 5 (CMV).pbmc	ENSG00000155100	0.00868702	3.51743	0.0753667	0.939932	0.984453	-5.78209
Human betaherpesvirus 5 (CMV).pbmc	ENSG00000155111	0.162239	4.09375	1.14415	0.252726	0.650924	-5.31376
Human betaherpesvirus 5 (CMV).pbmc	ENSG00000155115	-0.102462	4.72268	-0.903294	0.366501	0.743474	-5.43149
Human betaherpesvirus 5 (CMV).pbmc	ENSG00000155158	-0.115507	5.50959	-1.16697	0.243392	0.642602	-5.35108
Human betaherpesvirus 5 (CMV).pbmc	ENSG00000155189	0.0895063	4.05734	0.613094	0.539898	0.842456	-5.63248
Human betaherpesvirus 5 (CMV).pbmc	ENSG00000155229	-0.0916111	5.52985	-0.688735	0.491086	0.818783	-5.73709
Human betaherpesvirus 5 (CMV).pbmc	ENSG00000155252	0.00323033	4.32097	0.0251984	0.9799	0.994896	-5.82256
Human betaherpesvirus 5 (CMV).pbmc	ENSG00000155254	0.479999	1.02572	1.94349	0.0521257	0.391793	-3.9349
Human betaherpesvirus 5 (CMV).pbmc	ENSG00000155256	0.0552037	5.21871	0.55245	0.580714	0.860371	-5.78173
Human betaherpesvirus 5 (CMV).pbmc	ENSG00000155265	0.32988	-0.536725	1.32601	0.185019	0.58618	-4.72739
Human betaherpesvirus 5 (CMV).pbmc	ENSG00000155275	-0.136524	4.58567	-1.26945	0.204457	0.605965	-5.12627
Human betaherpesvirus 5 (CMV).pbmc	ENSG00000155287	0.0442165	4.51247	0.43648	0.662546	0.896093	-5.76749
Human betaherpesvirus 5 (CMV).pbmc	ENSG00000155304	0.0638897	4.4275	0.435816	0.663027	0.896093	-5.77053
Human betaherpesvirus 5 (CMV).pbmc	ENSG00000155307	0.724697	5.65382	1.74228	0.0816449	0.450415	-4.58188
Human betaherpesvirus 5 (CMV).pbmc	ENSG00000155313	-0.0476405	6.48661	-0.490707	0.623698	0.879776	-5.91275
Human betaherpesvirus 5 (CMV).pbmc	ENSG00000155324	0.0739204	5.50541	0.637274	0.524034	0.835642	-5.78595
Human betaherpesvirus 5 (CMV).pbmc	ENSG00000155329	-0.0412912	4.3579	-0.406193	0.684653	0.903563	-5.71273
Human betaherpesvirus 5 (CMV).pbmc	ENSG00000155330	-0.0978455	2.83735	-0.729664	0.465698	0.806671	-5.39997
Human betaherpesvirus 5 (CMV).pbmc	ENSG00000155363	0.124188	6.02539	1.24604	0.212924	0.614291	-5.28162
Human betaherpesvirus 5 (CMV).pbmc	ENSG00000155366	-0.170251	5.1892	-1.45785	0.14507	0.543286	-4.89528
Human betaherpesvirus 5 (CMV).pbmc	ENSG00000155367	-0.16829	0.601543	-0.994593	0.320079	0.707216	-5.04514
Human betaherpesvirus 5 (CMV).pbmc	ENSG00000155368	-0.00560797	5.4198	-0.0505847	0.959663	0.990253	-5.84834
Human betaherpesvirus 5 (CMV).pbmc	ENSG00000155380	0.127574	2.23724	0.662979	0.507436	0.825939	-5.44578
Human betaherpesvirus 5 (CMV).pbmc	ENSG00000155393	-0.0657685	3.2621	-0.588661	0.556168	0.849424	-5.61173
Human betaherpesvirus 5 (CMV).pbmc	ENSG00000155438	-0.203927	3.85497	-1.79884	0.0722255	0.43274	-4.2937
Human betaherpesvirus 5 (CMV).pbmc	ENSG00000155463	-0.202061	6.10097	-2.36928	0.0179365	0.306969	-3.35244
Human betaherpesvirus 5 (CMV).pbmc	ENSG00000155465	0.609835	3.5235	2.97272	0.00299417	0.220416	-1.78516
Human betaherpesvirus 5 (CMV).pbmc	ENSG00000155506	-0.134443	7.30777	-1.4285	0.153336	0.554499	-5.06386
Human betaherpesvirus 5 (CMV).pbmc	ENSG00000155508	-0.0346076	6.36924	-0.552305	0.580814	0.860371	-5.86045
Human betaherpesvirus 5 (CMV).pbmc	ENSG00000155530	0.177754	4.04975	0.728276	0.466547	0.807253	-5.65499
Human betaherpesvirus 5 (CMV).pbmc	ENSG00000155542	-0.328185	2.1329	-1.93152	0.0535886	0.397037	-3.94637
Human betaherpesvirus 5 (CMV).pbmc	ENSG00000155545	-0.196376	5.02875	-1.4748	0.140455	0.537297	-4.93362
Human betaherpesvirus 5 (CMV).pbmc	ENSG00000155561	-0.148368	5.56795	-1.30724	0.191314	0.593423	-5.19709
Human betaherpesvirus 5 (CMV).pbmc	ENSG00000155592	-0.100603	2.45828	-0.693779	0.487918	0.818398	-5.46732
Human betaherpesvirus 5 (CMV).pbmc	ENSG00000155621	-0.298298	3.12243	-2.61109	0.00910654	0.257736	-2.65863
Human betaherpesvirus 5 (CMV).pbmc	ENSG00000155629	0.874679	5.68289	3.38361	0.000732038	0.1498	-0.642413
Human betaherpesvirus 5 (CMV).pbmc	ENSG00000155636	-0.087048	3.08222	-0.589612	0.555531	0.849389	-5.52772
Human betaherpesvirus 5 (CMV).pbmc	ENSG00000155657	0.301946	1.89149	1.22722	0.219915	0.620904	-4.92399
Human betaherpesvirus 5 (CMV).pbmc	ENSG00000155659	0.852284	1.71322	2.85859	0.0043084	0.225981	-2.06741
Human betaherpesvirus 5 (CMV).pbmc	ENSG00000155660	-0.107236	7.14245	-0.808644	0.418836	0.775687	-5.718
Human betaherpesvirus 5 (CMV).pbmc	ENSG00000155666	-0.0204976	1.89849	-0.130991	0.895798	0.972208	-5.55149
Human betaherpesvirus 5 (CMV).pbmc	ENSG00000155729	-0.0949367	4.36322	-0.881419	0.378218	0.750731	-5.48664
Human betaherpesvirus 5 (CMV).pbmc	ENSG00000155744	0.149042	6.19636	1.16939	0.242416	0.641659	-5.37959
Human betaherpesvirus 5 (CMV).pbmc	ENSG00000155749	0.145564	3.65516	0.572219	0.567251	0.854582	-5.66806
Human betaherpesvirus 5 (CMV).pbmc	ENSG00000155755	-0.176717	3.91153	-0.881392	0.378233	0.750731	-5.41511
Human betaherpesvirus 5 (CMV).pbmc	ENSG00000155760	0.187356	0.340906	0.707528	0.479338	0.81357	-5.26566
Human betaherpesvirus 5 (CMV).pbmc	ENSG00000155761	0.149088	5.88174	0.410367	0.68159	0.901977	-5.94195
Human betaherpesvirus 5 (CMV).pbmc	ENSG00000155792	-0.500971	3.34297	-2.36782	0.018007	0.306969	-3.18835
Human betaherpesvirus 5 (CMV).pbmc	ENSG00000155816	-0.276314	0.070702	-1.07778	0.281291	0.676758	-4.98009
Human betaherpesvirus 5 (CMV).pbmc	ENSG00000155827	0.0175354	5.73449	0.238065	0.81186	0.948711	-5.95268
Human betaherpesvirus 5 (CMV).pbmc	ENSG00000155846	-0.0856561	3.88718	-0.635002	0.525515	0.83591	-5.69438
Human betaherpesvirus 5 (CMV).pbmc	ENSG00000155849	0.53564	3.28111	1.89865	0.0577841	0.408806	-4.16361
Human betaherpesvirus 5 (CMV).pbmc	ENSG00000155850	-0.175092	6.59133	-0.90275	0.366789	0.743627	-5.64404
Human betaherpesvirus 5 (CMV).pbmc	ENSG00000155858	-0.180544	1.11117	-1.05679	0.290762	0.68382	-5.04576
Human betaherpesvirus 5 (CMV).pbmc	ENSG00000155868	-0.149785	3.57113	-1.26442	0.206257	0.607192	-4.96784
Human betaherpesvirus 5 (CMV).pbmc	ENSG00000155875	0.0512086	-0.183872	0.276951	0.781853	0.938484	-5.4122
Human betaherpesvirus 5 (CMV).pbmc	ENSG00000155876	0.0506147	5.70274	0.571944	0.567437	0.854685	-5.77655
Human betaherpesvirus 5 (CMV).pbmc	ENSG00000155893	0.0337494	3.51727	0.243062	0.807987	0.947788	-5.70106
Human betaherpesvirus 5 (CMV).pbmc	ENSG00000155903	0.191571	5.889	1.30725	0.191309	0.593423	-5.21459
Human betaherpesvirus 5 (CMV).pbmc	ENSG00000155906	-0.207725	2.94954	-1.61329	0.106871	0.490884	-4.50085
Human betaherpesvirus 5 (CMV).pbmc	ENSG00000155918	-0.152124	0.483457	-0.452338	0.651085	0.891694	-5.36687
Human betaherpesvirus 5 (CMV).pbmc	ENSG00000155926	0.707672	5.7943	1.88995	0.0589382	0.409211	-4.33469
Human betaherpesvirus 5 (CMV).pbmc	ENSG00000155957	0.130197	4.84658	1.30435	0.192293	0.594186	-5.11033
Human betaherpesvirus 5 (CMV).pbmc	ENSG00000155959	-0.139642	4.34403	-1.15549	0.248056	0.646459	-5.16209
Human betaherpesvirus 5 (CMV).pbmc	ENSG00000155961	0.417347	-0.783851	1.49309	0.135604	0.530763	-4.52889
Human betaherpesvirus 5 (CMV).pbmc	ENSG00000155962	-0.162761	0.912766	-0.667386	0.504619	0.82416	-5.29223
Human betaherpesvirus 5 (CMV).pbmc	ENSG00000155966	0.488017	0.924659	1.34664	0.178279	0.580015	-4.81391
Human betaherpesvirus 5 (CMV).pbmc	ENSG00000155970	-0.43421	1.71623	-2.04286	0.0412243	0.363602	-3.77191
Human betaherpesvirus 5 (CMV).pbmc	ENSG00000155974	-0.306468	2.22857	-1.69615	0.0900453	0.463596	-4.35284
Human betaherpesvirus 5 (CMV).pbmc	ENSG00000155975	-0.0239907	5.45953	-0.32353	0.746334	0.924976	-5.91783
Human betaherpesvirus 5 (CMV).pbmc	ENSG00000156011	-0.337671	6.71842	-2.58844	0.00972523	0.264562	-2.8727
Human betaherpesvirus 5 (CMV).pbmc	ENSG00000156017	-0.163873	4.05296	-1.36358	0.172885	0.574269	-4.98516
Human betaherpesvirus 5 (CMV).pbmc	ENSG00000156026	-0.160386	6.8051	-1.62917	0.103467	0.485683	-4.76977
Human betaherpesvirus 5 (CMV).pbmc	ENSG00000156030	-0.00237565	5.79406	-0.0254199	0.979723	0.994856	-6.02002
Human betaherpesvirus 5 (CMV).pbmc	ENSG00000156042	0.121171	5.73023	0.457021	0.647716	0.890119	-5.92465
Human betaherpesvirus 5 (CMV).pbmc	ENSG00000156049	-0.338918	4.12797	-1.1055	0.269103	0.668109	-5.21322
Human betaherpesvirus 5 (CMV).pbmc	ENSG00000156050	-0.0591605	2.80144	-0.352252	0.724694	0.919073	-5.6132
Human betaherpesvirus 5 (CMV).pbmc	ENSG00000156052	-0.0903257	7.17842	-1.3315	0.183208	0.58489	-5.19433
Human betaherpesvirus 5 (CMV).pbmc	ENSG00000156110	-0.117793	4.66358	-1.30411	0.192377	0.594186	-5.05479
Human betaherpesvirus 5 (CMV).pbmc	ENSG00000156113	-0.0710542	1.92356	-0.349168	0.727008	0.920044	-5.56278
Human betaherpesvirus 5 (CMV).pbmc	ENSG00000156127	0.504791	2.93771	1.78307	0.0747567	0.435498	-4.23374
Human betaherpesvirus 5 (CMV).pbmc	ENSG00000156136	0.0230381	3.77974	0.171856	0.863572	0.962919	-5.72855
Human betaherpesvirus 5 (CMV).pbmc	ENSG00000156140	-0.142423	-0.0747951	-0.701233	0.483256	0.815283	-5.25283
Human betaherpesvirus 5 (CMV).pbmc	ENSG00000156162	-0.219477	4.95666	-1.50709	0.131978	0.524232	-4.88374
Human betaherpesvirus 5 (CMV).pbmc	ENSG00000156170	-0.0154264	4.27495	-0.125602	0.900062	0.973144	-5.79941
Human betaherpesvirus 5 (CMV).pbmc	ENSG00000156171	0.0218753	5.50553	0.195235	0.845233	0.958657	-5.93458
Human betaherpesvirus 5 (CMV).pbmc	ENSG00000156172	-0.0379305	2.39248	-0.162782	0.87071	0.964389	-5.6031
Human betaherpesvirus 5 (CMV).pbmc	ENSG00000156206	0.059982	3.87259	0.201863	0.840049	0.95697	-5.76725
Human betaherpesvirus 5 (CMV).pbmc	ENSG00000156218	0.0145539	2.3611	0.0745101	0.940613	0.984453	-5.6508
Human betaherpesvirus 5 (CMV).pbmc	ENSG00000156222	-0.178854	-0.860708	-0.956968	0.338723	0.72422	-5.04744
Human betaherpesvirus 5 (CMV).pbmc	ENSG00000156232	0.0145708	4.36534	0.142225	0.886919	0.969935	-5.88878
Human betaherpesvirus 5 (CMV).pbmc	ENSG00000156239	-0.142728	3.34259	-0.673809	0.500526	0.823121	-5.50289
Human betaherpesvirus 5 (CMV).pbmc	ENSG00000156253	-0.181114	2.22167	-1.18112	0.237723	0.636662	-4.967
Human betaherpesvirus 5 (CMV).pbmc	ENSG00000156256	-0.0976343	5.93695	-1.39035	0.164608	0.56693	-5.09324
Human betaherpesvirus 5 (CMV).pbmc	ENSG00000156261	-0.0558815	6.47877	-0.516257	0.605744	0.873078	-5.88484
Human betaherpesvirus 5 (CMV).pbmc	ENSG00000156265	0.113761	1.84723	0.666099	0.50544	0.824739	-5.3843
Human betaherpesvirus 5 (CMV).pbmc	ENSG00000156273	0.259947	6.70556	1.42935	0.15309	0.554499	-5.06553
Human betaherpesvirus 5 (CMV).pbmc	ENSG00000156282	0.00641912	-0.142104	0.0142011	0.988671	0.996224	-5.42287
Human betaherpesvirus 5 (CMV).pbmc	ENSG00000156284	-0.478753	2.36694	-1.7428	0.0815536	0.450415	-4.24656
Human betaherpesvirus 5 (CMV).pbmc	ENSG00000156299	-0.0354167	4.39077	-0.202486	0.839561	0.956947	-5.89398
Human betaherpesvirus 5 (CMV).pbmc	ENSG00000156304	0.0108462	5.53509	0.154177	0.877489	0.967471	-5.98036
Human betaherpesvirus 5 (CMV).pbmc	ENSG00000156313	0.0937778	5.47764	0.647609	0.517328	0.831904	-5.78649
Human betaherpesvirus 5 (CMV).pbmc	ENSG00000156345	0.0526663	3.67743	0.216021	0.828998	0.954176	-5.72617
Human betaherpesvirus 5 (CMV).pbmc	ENSG00000156374	-0.0988708	2.18204	-0.675398	0.499517	0.822563	-5.36315
Human betaherpesvirus 5 (CMV).pbmc	ENSG00000156381	-0.0227568	4.4212	-0.16518	0.868822	0.96367	-5.77409
Human betaherpesvirus 5 (CMV).pbmc	ENSG00000156384	0.00102606	2.27071	0.00674435	0.99462	0.997983	-5.57188
Human betaherpesvirus 5 (CMV).pbmc	ENSG00000156398	-0.0651646	4.84648	-0.38053	0.703601	0.910214	-5.86151
Human betaherpesvirus 5 (CMV).pbmc	ENSG00000156411	-0.191858	5.40829	-2.182	0.0292491	0.336375	-3.65861
Human betaherpesvirus 5 (CMV).pbmc	ENSG00000156413	-0.228597	5.93547	-1.34944	0.177379	0.579785	-5.10223
Human betaherpesvirus 5 (CMV).pbmc	ENSG00000156414	1.03464	0.418532	3.09652	0.0019908	0.20326	-1.46713
Human betaherpesvirus 5 (CMV).pbmc	ENSG00000156453	-0.302424	7.50502	-1.94783	0.0516033	0.390732	-4.24367
Human betaherpesvirus 5 (CMV).pbmc	ENSG00000156463	-0.374718	4.66335	-2.49406	0.0127257	0.285943	-3.02122
Human betaherpesvirus 5 (CMV).pbmc	ENSG00000156467	-0.0567174	5.62504	-0.629164	0.529328	0.837884	-5.77648
Human betaherpesvirus 5 (CMV).pbmc	ENSG00000156469	-0.0932949	2.92031	-0.556398	0.578014	0.859141	-5.47637
Human betaherpesvirus 5 (CMV).pbmc	ENSG00000156471	-0.116904	5.43192	-1.16536	0.24404	0.643262	-5.29202
Human betaherpesvirus 5 (CMV).pbmc	ENSG00000156475	-0.510706	1.37397	-2.24986	0.0245885	0.325821	-3.38429
Human betaherpesvirus 5 (CMV).pbmc	ENSG00000156482	-0.144813	6.20338	-1.77301	0.0764099	0.438625	-4.54401
Human betaherpesvirus 5 (CMV).pbmc	ENSG00000156500	0.0119051	2.43454	0.0780031	0.937835	0.983266	-5.60379
Human betaherpesvirus 5 (CMV).pbmc	ENSG00000156502	-0.181687	4.45562	-1.50116	0.133504	0.527371	-4.78774
Human betaherpesvirus 5 (CMV).pbmc	ENSG00000156504	-0.0874677	4.11424	-1.07107	0.284295	0.678686	-5.35744
Human betaherpesvirus 5 (CMV).pbmc	ENSG00000156508	-0.195773	10.4991	-1.40761	0.159434	0.560174	-5.03165
Human betaherpesvirus 5 (CMV).pbmc	ENSG00000156509	-0.0212034	-0.291326	-0.105809	0.915747	0.978214	-5.44316
Human betaherpesvirus 5 (CMV).pbmc	ENSG00000156510	0.0145187	-0.674008	0.0614857	0.95098	0.98819	-5.42634
Human betaherpesvirus 5 (CMV).pbmc	ENSG00000156515	0.00281158	7.50698	0.030719	0.975497	0.993961	-6.03349
Human betaherpesvirus 5 (CMV).pbmc	ENSG00000156521	-0.133327	4.39842	-1.07052	0.28454	0.678686	-5.26017
Human betaherpesvirus 5 (CMV).pbmc	ENSG00000156531	-0.0979531	4.50569	-0.854885	0.392738	0.75758	-5.54943
Human betaherpesvirus 5 (CMV).pbmc	ENSG00000156535	0.265508	3.37834	1.19108	0.233792	0.634077	-5.2178
Human betaherpesvirus 5 (CMV).pbmc	ENSG00000156587	0.260243	6.19177	2.06767	0.0388253	0.357686	-3.97642
Human betaherpesvirus 5 (CMV).pbmc	ENSG00000156599	-0.0670983	6.98207	-1.06694	0.286155	0.679193	-5.49436
Human betaherpesvirus 5 (CMV).pbmc	ENSG00000156603	-0.133977	3.23411	-1.31079	0.190111	0.591327	-4.86805
Human betaherpesvirus 5 (CMV).pbmc	ENSG00000156639	0.0915493	5.11366	1.03827	0.299297	0.690236	-5.50481
Human betaherpesvirus 5 (CMV).pbmc	ENSG00000156642	-0.219097	7.6649	-2.64122	0.00833829	0.2534	-2.74686
Human betaherpesvirus 5 (CMV).pbmc	ENSG00000156650	-0.127913	5.60825	-1.72053	0.0855224	0.456145	-4.60622
Human betaherpesvirus 5 (CMV).pbmc	ENSG00000156671	-0.0455077	6.19037	-0.511872	0.608809	0.874183	-5.89382
Human betaherpesvirus 5 (CMV).pbmc	ENSG00000156675	-0.213513	8.62052	-1.97185	0.0487923	0.382209	-4.18346
Human betaherpesvirus 5 (CMV).pbmc	ENSG00000156689	-0.394804	-0.00900892	-1.48635	0.137376	0.534361	-4.53325
Human betaherpesvirus 5 (CMV).pbmc	ENSG00000156697	0.152191	2.89436	1.20586	0.228043	0.627865	-5.04364
Human betaherpesvirus 5 (CMV).pbmc	ENSG00000156709	-0.161034	4.29522	-1.26972	0.204362	0.605835	-5.05245
Human betaherpesvirus 5 (CMV).pbmc	ENSG00000156711	0.0450647	6.43858	0.460973	0.644878	0.889363	-5.92432
Human betaherpesvirus 5 (CMV).pbmc	ENSG00000156735	-0.0687856	4.79944	-0.80846	0.418942	0.775784	-5.61909
Human betaherpesvirus 5 (CMV).pbmc	ENSG00000156738	0.555537	-0.679316	1.84631	0.0650246	0.418769	-4.05045
Human betaherpesvirus 5 (CMV).pbmc	ENSG00000156787	0.188026	2.84735	1.18345	0.236799	0.636645	-5.11725
Human betaherpesvirus 5 (CMV).pbmc	ENSG00000156795	-0.437846	2.18249	-2.69527	0.00710406	0.241068	-2.46334
Human betaherpesvirus 5 (CMV).pbmc	ENSG00000156802	-0.227401	4.19688	-1.68565	0.0920507	0.466971	-4.5657
Human betaherpesvirus 5 (CMV).pbmc	ENSG00000156804	-0.330836	6.25349	-1.56162	0.118568	0.506666	-4.8416
Human betaherpesvirus 5 (CMV).pbmc	ENSG00000156831	0.00948332	4.27143	0.0843978	0.93275	0.982095	-5.79815
Human betaherpesvirus 5 (CMV).pbmc	ENSG00000156853	-0.32566	3.03057	-2.12437	0.0337869	0.348054	-3.64866
Human betaherpesvirus 5 (CMV).pbmc	ENSG00000156858	0.210351	3.80419	1.44647	0.148233	0.548151	-4.88967
Human betaherpesvirus 5 (CMV).pbmc	ENSG00000156860	0.10843	5.8593	0.72958	0.46575	0.806671	-5.77314
Human betaherpesvirus 5 (CMV).pbmc	ENSG00000156869	0.0550068	2.0293	0.364909	0.715226	0.91439	-5.6359
Human betaherpesvirus 5 (CMV).pbmc	ENSG00000156873	-0.0741038	5.08945	-0.757074	0.449113	0.796891	-5.57992
Human betaherpesvirus 5 (CMV).pbmc	ENSG00000156875	0.212756	0.771516	0.868082	0.385475	0.753885	-5.17262
Human betaherpesvirus 5 (CMV).pbmc	ENSG00000156876	-0.192294	2.309	-1.2891	0.197542	0.59835	-4.89605
Human betaherpesvirus 5 (CMV).pbmc	ENSG00000156886	0.208274	0.349832	0.556338	0.578055	0.859141	-5.36453
Human betaherpesvirus 5 (CMV).pbmc	ENSG00000156928	-0.14385	3.61034	-1.29683	0.19487	0.596025	-4.91217
Human betaherpesvirus 5 (CMV).pbmc	ENSG00000156931	0.178798	5.88799	1.66824	0.0954557	0.474145	-4.70971
Human betaherpesvirus 5 (CMV).pbmc	ENSG00000156958	0.0325363	4.61916	0.2776	0.781354	0.938206	-5.87858
Human betaherpesvirus 5 (CMV).pbmc	ENSG00000156966	-0.175213	6.02462	-1.29179	0.196608	0.597848	-5.23298
Human betaherpesvirus 5 (CMV).pbmc	ENSG00000156968	-0.210838	6.21028	-0.947728	0.343406	0.72661	-5.59547
Human betaherpesvirus 5 (CMV).pbmc	ENSG00000156970	-0.0836185	0.510246	-0.387218	0.698644	0.908398	-5.42385
Human betaherpesvirus 5 (CMV).pbmc	ENSG00000156973	-0.11503	3.91174	-1.05256	0.292695	0.684834	-5.19887
Human betaherpesvirus 5 (CMV).pbmc	ENSG00000156976	0.0616865	7.47674	0.746189	0.455659	0.801194	-5.76637
Human betaherpesvirus 5 (CMV).pbmc	ENSG00000156983	-0.0781629	4.50274	-0.701414	0.483143	0.815188	-5.65839
Human betaherpesvirus 5 (CMV).pbmc	ENSG00000156990	-0.180712	3.89063	-1.64898	0.0993407	0.480626	-4.48056
Human betaherpesvirus 5 (CMV).pbmc	ENSG00000157014	-0.059521	3.24033	-0.500607	0.616714	0.876901	-5.63331
Human betaherpesvirus 5 (CMV).pbmc	ENSG00000157017	0.157368	0.518149	0.57003	0.568734	0.855207	-5.34138
Human betaherpesvirus 5 (CMV).pbmc	ENSG00000157020	-0.0756195	6.41141	-1.04465	0.296339	0.687847	-5.47076
Human betaherpesvirus 5 (CMV).pbmc	ENSG00000157036	-0.0540725	3.23784	-0.398167	0.690558	0.90658	-5.65966
Human betaherpesvirus 5 (CMV).pbmc	ENSG00000157045	0.0758648	2.9435	0.486999	0.626324	0.88083	-5.54554
Human betaherpesvirus 5 (CMV).pbmc	ENSG00000157077	-0.220767	4.24908	-1.83688	0.0664055	0.419655	-4.35259
Human betaherpesvirus 5 (CMV).pbmc	ENSG00000157106	0.0515541	7.24827	0.622866	0.533458	0.839992	-5.82627
Human betaherpesvirus 5 (CMV).pbmc	ENSG00000157107	-0.049666	6.15409	-0.421096	0.67374	0.898517	-5.93189
Human betaherpesvirus 5 (CMV).pbmc	ENSG00000157110	-0.356709	5.34572	-2.93464	0.00338524	0.222313	-1.92731
Human betaherpesvirus 5 (CMV).pbmc	ENSG00000157111	-0.390918	2.04248	-1.75934	0.0787046	0.442706	-4.20215
Human betaherpesvirus 5 (CMV).pbmc	ENSG00000157150	-0.0461034	2.68754	-0.148254	0.882161	0.968943	-5.59256
Human betaherpesvirus 5 (CMV).pbmc	ENSG00000157152	0.00325346	0.1882	0.0137588	0.989024	0.996224	-5.44616
Human betaherpesvirus 5 (CMV).pbmc	ENSG00000157168	0.164387	1.10513	0.633503	0.526493	0.836733	-5.36311
Human betaherpesvirus 5 (CMV).pbmc	ENSG00000157181	-0.0615282	5.45011	-0.781643	0.434536	0.787474	-5.66763
Human betaherpesvirus 5 (CMV).pbmc	ENSG00000157184	-0.0990169	4.37206	-1.36858	0.171317	0.572724	-5.00882
Human betaherpesvirus 5 (CMV).pbmc	ENSG00000157191	0.126199	5.5234	1.87477	0.0610001	0.411988	-4.31666
Human betaherpesvirus 5 (CMV).pbmc	ENSG00000157193	-0.166506	4.55762	-1.0274	0.304383	0.694576	-5.3723
Human betaherpesvirus 5 (CMV).pbmc	ENSG00000157212	-0.0894037	3.24964	-0.873449	0.382544	0.752707	-5.46203
Human betaherpesvirus 5 (CMV).pbmc	ENSG00000157214	-0.175741	5.10632	-0.868462	0.385267	0.753885	-5.61713
Human betaherpesvirus 5 (CMV).pbmc	ENSG00000157216	-0.085582	5.08755	-1.04514	0.296109	0.687686	-5.46988
Human betaherpesvirus 5 (CMV).pbmc	ENSG00000157224	-0.267875	5.8701	-2.0304	0.0424754	0.364515	-4.04573
Human betaherpesvirus 5 (CMV).pbmc	ENSG00000157227	-0.0431511	5.11162	-0.351593	0.725188	0.919073	-5.96251
Human betaherpesvirus 5 (CMV).pbmc	ENSG00000157240	-0.086556	3.74118	-0.695284	0.486975	0.817948	-5.54166
Human betaherpesvirus 5 (CMV).pbmc	ENSG00000157259	-0.174288	5.05309	-1.97197	0.0487781	0.382209	-4.13394
Human betaherpesvirus 5 (CMV).pbmc	ENSG00000157303	-0.106847	1.2847	-0.528985	0.596886	0.86833	-5.35666
Human betaherpesvirus 5 (CMV).pbmc	ENSG00000157322	0.0527713	-0.0763971	0.231069	0.817289	0.949972	-5.43759
Human betaherpesvirus 5 (CMV).pbmc	ENSG00000157326	0.0828146	1.99377	0.607925	0.54332	0.844542	-5.40165
Human betaherpesvirus 5 (CMV).pbmc	ENSG00000157330	0.0192858	3.87632	0.0533639	0.957448	0.989737	-5.77486
Human betaherpesvirus 5 (CMV).pbmc	ENSG00000157349	-0.184882	3.65841	-2.2406	0.0251839	0.328158	-3.4688
Human betaherpesvirus 5 (CMV).pbmc	ENSG00000157350	0.67597	3.68116	2.64775	0.00817955	0.2534	-2.64496
Human betaherpesvirus 5 (CMV).pbmc	ENSG00000157353	-0.0680993	3.91291	-0.488557	0.625219	0.880468	-5.6784
Human betaherpesvirus 5 (CMV).pbmc	ENSG00000157368	-0.199101	0.230556	-1.07673	0.281756	0.677194	-4.96858
Human betaherpesvirus 5 (CMV).pbmc	ENSG00000157379	-0.119875	4.96463	-1.16388	0.244638	0.644021	-5.19629
Human betaherpesvirus 5 (CMV).pbmc	ENSG00000157388	-0.0990998	4.14286	-0.657872	0.510712	0.827554	-5.73699
Human betaherpesvirus 5 (CMV).pbmc	ENSG00000157404	-0.142011	4.60028	-0.694803	0.487276	0.818266	-5.64182
Human betaherpesvirus 5 (CMV).pbmc	ENSG00000157423	0.139624	6.24858	0.377086	0.706158	0.910829	-5.95666
Human betaherpesvirus 5 (CMV).pbmc	ENSG00000157426	0.0516372	3.46482	0.394726	0.693096	0.906854	-5.69454
Human betaherpesvirus 5 (CMV).pbmc	ENSG00000157429	-0.0879007	3.02971	-0.444599	0.656667	0.894116	-5.60427
Human betaherpesvirus 5 (CMV).pbmc	ENSG00000157445	-0.102144	0.203025	-0.517171	0.605106	0.872622	-5.34144
Human betaherpesvirus 5 (CMV).pbmc	ENSG00000157450	0.0602886	5.69323	0.758286	0.448387	0.796548	-5.73587
Human betaherpesvirus 5 (CMV).pbmc	ENSG00000157456	0.194759	1.257	0.931253	0.351858	0.732031	-5.15197
Human betaherpesvirus 5 (CMV).pbmc	ENSG00000157470	0.0487672	3.12761	0.18739	0.851378	0.960527	-5.6899
Human betaherpesvirus 5 (CMV).pbmc	ENSG00000157483	-0.0952415	6.72899	-0.893891	0.37151	0.746934	-5.65299
Human betaherpesvirus 5 (CMV).pbmc	ENSG00000157500	-0.129168	4.97306	-1.38266	0.166956	0.568348	-5.05733
Human betaherpesvirus 5 (CMV).pbmc	ENSG00000157510	0.115102	2.20252	0.551066	0.581663	0.860939	-5.44507
Human betaherpesvirus 5 (CMV).pbmc	ENSG00000157514	0.218628	7.15601	1.2902	0.197161	0.598292	-5.23529
Human betaherpesvirus 5 (CMV).pbmc	ENSG00000157538	0.0135556	5.45824	0.154427	0.877292	0.967471	-5.95028
Human betaherpesvirus 5 (CMV).pbmc	ENSG00000157540	-0.0599201	6.27587	-0.869642	0.384621	0.753796	-5.66679
Human betaherpesvirus 5 (CMV).pbmc	ENSG00000157551	0.547201	6.1197	2.1691	0.0302162	0.337701	-3.80942
Human betaherpesvirus 5 (CMV).pbmc	ENSG00000157557	0.260169	7.88772	1.58728	0.11264	0.498034	-4.83661
Human betaherpesvirus 5 (CMV).pbmc	ENSG00000157578	-0.172129	3.8522	-0.591263	0.554424	0.848777	-5.62269
Human betaherpesvirus 5 (CMV).pbmc	ENSG00000157593	-0.0349382	5.43475	-0.286896	0.774228	0.935713	-5.86216
Human betaherpesvirus 5 (CMV).pbmc	ENSG00000157600	-0.0969417	5.16944	-0.820504	0.412046	0.770572	-5.67929
Human betaherpesvirus 5 (CMV).pbmc	ENSG00000157601	-0.0159185	8.1702	-0.136693	0.89129	0.971501	-6.0179
Human betaherpesvirus 5 (CMV).pbmc	ENSG00000157613	-0.246172	6.18735	-1.32592	0.185049	0.58618	-5.17363
Human betaherpesvirus 5 (CMV).pbmc	ENSG00000157617	-0.127096	5.10741	-1.1603	0.246093	0.645322	-5.33328
Human betaherpesvirus 5 (CMV).pbmc	ENSG00000157625	-0.0295995	5.74818	-0.306977	0.758899	0.930076	-5.97349
Human betaherpesvirus 5 (CMV).pbmc	ENSG00000157637	0.16089	6.37729	0.998243	0.318307	0.706166	-5.54453
Human betaherpesvirus 5 (CMV).pbmc	ENSG00000157653	-0.167337	0.920116	-0.859361	0.390265	0.756132	-5.17751
Human betaherpesvirus 5 (CMV).pbmc	ENSG00000157657	-0.208574	3.22304	-1.39881	0.162058	0.564096	-4.89367
Human betaherpesvirus 5 (CMV).pbmc	ENSG00000157680	-0.172943	1.10315	-0.766373	0.443563	0.793624	-5.29345
Human betaherpesvirus 5 (CMV).pbmc	ENSG00000157693	0.0930573	4.52954	0.860634	0.389564	0.755938	-5.56586
Human betaherpesvirus 5 (CMV).pbmc	ENSG00000157703	-0.165071	3.48269	-0.578711	0.562863	0.852422	-5.63499
Human betaherpesvirus 5 (CMV).pbmc	ENSG00000157734	0.289282	-0.725514	1.40895	0.159037	0.560104	-4.62777
Human betaherpesvirus 5 (CMV).pbmc	ENSG00000157741	-0.0209509	5.66851	-0.231211	0.817179	0.949972	-5.9956
Human betaherpesvirus 5 (CMV).pbmc	ENSG00000157764	-0.0291605	5.81644	-0.318236	0.750346	0.925968	-5.97368
Human betaherpesvirus 5 (CMV).pbmc	ENSG00000157765	-0.178565	3.75778	-0.545966	0.585163	0.862478	-5.62769
Human betaherpesvirus 5 (CMV).pbmc	ENSG00000157778	-0.103878	4.23329	-0.826363	0.408717	0.768506	-5.41968
Human betaherpesvirus 5 (CMV).pbmc	ENSG00000157796	0.0326564	5.69993	0.170789	0.864411	0.963042	-5.99041
Human betaherpesvirus 5 (CMV).pbmc	ENSG00000157800	0.0332855	5.68736	0.358624	0.719922	0.917161	-5.91161
Human betaherpesvirus 5 (CMV).pbmc	ENSG00000157823	-0.154895	4.39124	-1.88307	0.0598653	0.410547	-4.23105
Human betaherpesvirus 5 (CMV).pbmc	ENSG00000157827	0.15173	4.48516	1.40195	0.161117	0.563185	-5.0622
Human betaherpesvirus 5 (CMV).pbmc	ENSG00000157833	0.0352044	0.272886	0.173584	0.862214	0.962587	-5.43997
Human betaherpesvirus 5 (CMV).pbmc	ENSG00000157837	-0.0936666	5.91511	-1.5628	0.118289	0.50654	-4.8351
Human betaherpesvirus 5 (CMV).pbmc	ENSG00000157856	0.285371	5.49508	0.802083	0.42262	0.778626	-5.66956
Human betaherpesvirus 5 (CMV).pbmc	ENSG00000157869	0.0396349	4.12989	0.385962	0.699574	0.908426	-5.7582
Human betaherpesvirus 5 (CMV).pbmc	ENSG00000157870	0.0716574	4.28585	0.524117	0.600267	0.86978	-5.69694
Human betaherpesvirus 5 (CMV).pbmc	ENSG00000157873	0.391937	6.24755	2.31462	0.0207551	0.313507	-3.50253
Human betaherpesvirus 5 (CMV).pbmc	ENSG00000157881	0.189303	4.19731	1.46282	0.143706	0.54161	-4.84171
Human betaherpesvirus 5 (CMV).pbmc	ENSG00000157895	-0.0569784	3.2702	-0.54464	0.586074	0.862827	-5.55235
Human betaherpesvirus 5 (CMV).pbmc	ENSG00000157911	-0.221805	3.94643	-1.82989	0.067445	0.420923	-4.23395
Human betaherpesvirus 5 (CMV).pbmc	ENSG00000157916	-0.0566893	6.8027	-1.0684	0.285493	0.679193	-5.47695
Human betaherpesvirus 5 (CMV).pbmc	ENSG00000157933	0.146848	3.99297	1.15467	0.248391	0.646983	-5.36653
Human betaherpesvirus 5 (CMV).pbmc	ENSG00000157954	-0.0730847	6.45304	-1.16572	0.243895	0.642996	-5.36227
Human betaherpesvirus 5 (CMV).pbmc	ENSG00000157978	-0.181681	5.86789	-1.25547	0.209484	0.611133	-5.23826
Human betaherpesvirus 5 (CMV).pbmc	ENSG00000157985	-0.0523512	5.17507	-0.451949	0.651365	0.891707	-5.90399
Human betaherpesvirus 5 (CMV).pbmc	ENSG00000157992	-0.181816	3.61907	-1.05839	0.290032	0.683469	-5.13991
Human betaherpesvirus 5 (CMV).pbmc	ENSG00000158006	-0.0315317	4.44483	-0.28667	0.774401	0.935713	-5.8002
Human betaherpesvirus 5 (CMV).pbmc	ENSG00000158019	0.0500892	4.77438	0.433587	0.664645	0.896273	-5.761
Human betaherpesvirus 5 (CMV).pbmc	ENSG00000158023	0.095887	6.6824	0.344138	0.730786	0.920513	-5.97431
Human betaherpesvirus 5 (CMV).pbmc	ENSG00000158042	-0.0918836	3.89211	-0.722314	0.470203	0.809244	-5.46367
Human betaherpesvirus 5 (CMV).pbmc	ENSG00000158050	0.747983	3.73618	1.98281	0.0475534	0.380611	-3.95954
Human betaherpesvirus 5 (CMV).pbmc	ENSG00000158055	-0.177956	4.32994	-0.60893	0.542654	0.844296	-5.58713
Human betaherpesvirus 5 (CMV).pbmc	ENSG00000158062	0.09805	6.75068	0.436061	0.662849	0.896093	-5.93463
Human betaherpesvirus 5 (CMV).pbmc	ENSG00000158077	-0.192745	0.143305	-0.92723	0.353942	0.733897	-5.09938
Human betaherpesvirus 5 (CMV).pbmc	ENSG00000158079	-0.0107628	2.35334	-0.0690607	0.94495	0.986575	-5.61715
Human betaherpesvirus 5 (CMV).pbmc	ENSG00000158089	0.0936446	4.5376	0.607467	0.543624	0.844542	-5.67332
Human betaherpesvirus 5 (CMV).pbmc	ENSG00000158092	-0.0612649	5.0858	-0.678855	0.497325	0.821496	-5.68482
Human betaherpesvirus 5 (CMV).pbmc	ENSG00000158106	0.265831	4.70085	0.88049	0.378721	0.751056	-5.52581
Human betaherpesvirus 5 (CMV).pbmc	ENSG00000158109	0.0238349	5.39529	0.345301	0.729912	0.920249	-5.9122
Human betaherpesvirus 5 (CMV).pbmc	ENSG00000158113	0.139969	3.77036	0.496845	0.619364	0.877998	-5.67974
Human betaherpesvirus 5 (CMV).pbmc	ENSG00000158122	-0.0851208	3.57642	-0.48636	0.626776	0.881125	-5.6145
Human betaherpesvirus 5 (CMV).pbmc	ENSG00000158125	-0.49728	5.64346	-2.4387	0.0148441	0.294415	-3.18247
Human betaherpesvirus 5 (CMV).pbmc	ENSG00000158156	0.0475343	3.34847	0.195965	0.844661	0.958657	-5.61801
Human betaherpesvirus 5 (CMV).pbmc	ENSG00000158158	-0.120738	5.51626	-1.2382	0.215817	0.618098	-5.25627
Human betaherpesvirus 5 (CMV).pbmc	ENSG00000158161	0.12401	4.62621	1.33435	0.182271	0.583822	-5.14054
Human betaherpesvirus 5 (CMV).pbmc	ENSG00000158163	0.0193349	5.09352	0.06213	0.950467	0.98819	-5.98304
Human betaherpesvirus 5 (CMV).pbmc	ENSG00000158169	-0.0579083	2.19925	-0.415689	0.677691	0.899934	-5.51055
Human betaherpesvirus 5 (CMV).pbmc	ENSG00000158186	0.230112	1.82115	1.36273	0.173153	0.57469	-4.81212
Human betaherpesvirus 5 (CMV).pbmc	ENSG00000158195	-0.0481301	7.0287	-0.71865	0.472458	0.809312	-5.78495
Human betaherpesvirus 5 (CMV).pbmc	ENSG00000158201	0.208735	5.43515	1.96714	0.0493332	0.384187	-4.14249
Human betaherpesvirus 5 (CMV).pbmc	ENSG00000158220	-0.100537	-0.372934	-0.438113	0.661362	0.89602	-5.35365
Human betaherpesvirus 5 (CMV).pbmc	ENSG00000158234	-0.0444974	3.74915	-0.202928	0.839216	0.956837	-5.68668
Human betaherpesvirus 5 (CMV).pbmc	ENSG00000158246	-0.0731744	2.84063	-0.240948	0.809625	0.948191	-5.5424
Human betaherpesvirus 5 (CMV).pbmc	ENSG00000158258	-0.0165346	-0.609735	-0.0684024	0.945474	0.986838	-5.43713
Human betaherpesvirus 5 (CMV).pbmc	ENSG00000158270	-0.251561	-0.24598	-0.972585	0.330901	0.716813	-5.05517
Human betaherpesvirus 5 (CMV).pbmc	ENSG00000158286	-0.142028	4.87191	-0.867144	0.385988	0.754132	-5.58812
Human betaherpesvirus 5 (CMV).pbmc	ENSG00000158290	-0.00693123	5.91748	-0.0795813	0.93658	0.983142	-6.00821
Human betaherpesvirus 5 (CMV).pbmc	ENSG00000158292	0.00461481	3.42534	0.0161031	0.987154	0.995859	-5.69483
Human betaherpesvirus 5 (CMV).pbmc	ENSG00000158296	-0.335914	3.89219	-1.22234	0.221754	0.622179	-5.05649
Human betaherpesvirus 5 (CMV).pbmc	ENSG00000158301	-0.257405	1.04583	-1.32086	0.18673	0.588376	-4.75569
Human betaherpesvirus 5 (CMV).pbmc	ENSG00000158315	-0.224419	4.6899	-1.45176	0.146758	0.546257	-4.82887
Human betaherpesvirus 5 (CMV).pbmc	ENSG00000158321	-0.192667	6.14002	-1.25262	0.210519	0.61168	-5.28296
Human betaherpesvirus 5 (CMV).pbmc	ENSG00000158352	0.0739464	1.26111	0.457691	0.647234	0.890119	-5.49195
Human betaherpesvirus 5 (CMV).pbmc	ENSG00000158373	0.180313	3.7581	1.15989	0.24626	0.645601	-5.20657
Human betaherpesvirus 5 (CMV).pbmc	ENSG00000158402	-0.0153066	-0.378153	-0.0711222	0.943309	0.985854	-5.44452
Human betaherpesvirus 5 (CMV).pbmc	ENSG00000158406	0.12823	3.35395	0.816526	0.414316	0.772281	-5.50351
Human betaherpesvirus 5 (CMV).pbmc	ENSG00000158411	0.156693	3.95832	1.37212	0.170211	0.571263	-4.92075
Human betaherpesvirus 5 (CMV).pbmc	ENSG00000158417	-0.174571	5.82886	-2.00029	0.0456311	0.37674	-4.11249
Human betaherpesvirus 5 (CMV).pbmc	ENSG00000158423	-0.00620707	4.01841	-0.0192522	0.984642	0.995492	-5.7663
Human betaherpesvirus 5 (CMV).pbmc	ENSG00000158428	0.0951629	3.94913	0.378814	0.704875	0.910483	-5.68915
Human betaherpesvirus 5 (CMV).pbmc	ENSG00000158435	-0.0831071	6.07603	-1.29888	0.194166	0.595618	-5.18452
Human betaherpesvirus 5 (CMV).pbmc	ENSG00000158445	-0.0207246	1.13311	-0.0793143	0.936792	0.983142	-5.52356
Human betaherpesvirus 5 (CMV).pbmc	ENSG00000158457	-0.08278	2.7459	-0.440163	0.659876	0.89582	-5.46894
Human betaherpesvirus 5 (CMV).pbmc	ENSG00000158458	-0.0106584	1.66087	-0.0566105	0.954862	0.988943	-5.56772
Human betaherpesvirus 5 (CMV).pbmc	ENSG00000158467	-0.28061	6.51408	-2.10401	0.0355273	0.35258	-3.93273
Human betaherpesvirus 5 (CMV).pbmc	ENSG00000158470	-0.1092	7.30198	-1.18183	0.237442	0.636662	-5.35984
Human betaherpesvirus 5 (CMV).pbmc	ENSG00000158473	0.275076	-0.00351422	0.930649	0.35217	0.732031	-5.09545
Human betaherpesvirus 5 (CMV).pbmc	ENSG00000158480	0.066283	4.03668	0.670261	0.502784	0.824003	-5.60451
Human betaherpesvirus 5 (CMV).pbmc	ENSG00000158481	-0.0702845	-0.685983	-0.264065	0.791763	0.941137	-5.38879
Human betaherpesvirus 5 (CMV).pbmc	ENSG00000158483	-0.0957784	1.33977	-0.649871	0.515865	0.831117	-5.32745
Human betaherpesvirus 5 (CMV).pbmc	ENSG00000158486	0.0128337	7.19606	0.0346692	0.972348	0.993686	-6.01835
Human betaherpesvirus 5 (CMV).pbmc	ENSG00000158488	-0.51182	-0.739924	-2.03769	0.0417389	0.363645	-3.74277
Human betaherpesvirus 5 (CMV).pbmc	ENSG00000158517	1.25905	3.27121	3.10462	0.00193736	0.20326	-1.42474
Human betaherpesvirus 5 (CMV).pbmc	ENSG00000158526	-0.17843	4.26194	-1.57516	0.11541	0.501732	-4.59459
Human betaherpesvirus 5 (CMV).pbmc	ENSG00000158528	-0.100866	1.62798	-0.377351	0.705961	0.910822	-5.52067
Human betaherpesvirus 5 (CMV).pbmc	ENSG00000158545	0.209022	4.72175	1.9564	0.0505851	0.387547	-4.18481
Human betaherpesvirus 5 (CMV).pbmc	ENSG00000158552	-0.0247578	4.34565	-0.195472	0.845048	0.958657	-5.70994
Human betaherpesvirus 5 (CMV).pbmc	ENSG00000158555	-0.0508762	3.87302	-0.284194	0.776297	0.936157	-5.74844
Human betaherpesvirus 5 (CMV).pbmc	ENSG00000158560	-0.606649	0.115157	-2.9377	0.00335208	0.222313	-1.93263
Human betaherpesvirus 5 (CMV).pbmc	ENSG00000158571	-0.10223	-0.61411	-0.613856	0.539395	0.84204	-5.2787
Human betaherpesvirus 5 (CMV).pbmc	ENSG00000158604	-0.109291	6.55729	-1.569	0.116838	0.50477	-4.85131
Human betaherpesvirus 5 (CMV).pbmc	ENSG00000158615	0.0370667	7.05487	0.308808	0.757506	0.929823	-5.98341
Human betaherpesvirus 5 (CMV).pbmc	ENSG00000158623	-0.145089	3.65422	-1.04238	0.297388	0.688364	-5.35151
Human betaherpesvirus 5 (CMV).pbmc	ENSG00000158636	0.0959726	5.14878	1.15494	0.248281	0.646921	-5.36029
Human betaherpesvirus 5 (CMV).pbmc	ENSG00000158669	0.187156	5.89727	1.84201	0.0656513	0.419569	-4.41966
Human betaherpesvirus 5 (CMV).pbmc	ENSG00000158683	-0.021062	0.0942133	-0.109232	0.913032	0.977296	-5.46412
Human betaherpesvirus 5 (CMV).pbmc	ENSG00000158691	-0.215757	2.60841	-1.33765	0.181195	0.583184	-4.86516
Human betaherpesvirus 5 (CMV).pbmc	ENSG00000158710	0.042144	8.85806	0.43139	0.666241	0.896988	-5.93483
Human betaherpesvirus 5 (CMV).pbmc	ENSG00000158711	-0.0665177	5.69351	-0.737096	0.461168	0.805174	-5.7655
Human betaherpesvirus 5 (CMV).pbmc	ENSG00000158714	0.667765	1.13406	2.47766	0.0133234	0.286292	-2.93859
Human betaherpesvirus 5 (CMV).pbmc	ENSG00000158715	-0.215793	2.79949	-1.37945	0.167942	0.569303	-4.86401
Human betaherpesvirus 5 (CMV).pbmc	ENSG00000158716	-0.19849	4.16329	-1.57991	0.114318	0.500015	-4.56428
Human betaherpesvirus 5 (CMV).pbmc	ENSG00000158717	0.379938	4.15909	1.85752	0.0634137	0.415954	-4.25698
Human betaherpesvirus 5 (CMV).pbmc	ENSG00000158747	0.0384664	2.39929	0.195839	0.84476	0.958657	-5.55974
Human betaherpesvirus 5 (CMV).pbmc	ENSG00000158769	-0.138547	7.20014	-2.28036	0.0227127	0.32111	-3.58119
Human betaherpesvirus 5 (CMV).pbmc	ENSG00000158773	-0.0391704	5.1569	-0.345381	0.729852	0.920249	-5.91357
Human betaherpesvirus 5 (CMV).pbmc	ENSG00000158786	-0.31665	0.342282	-0.748942	0.453998	0.799535	-5.20255
Human betaherpesvirus 5 (CMV).pbmc	ENSG00000158792	0.528893	2.89134	1.71566	0.0864113	0.456518	-4.34402
Human betaherpesvirus 5 (CMV).pbmc	ENSG00000158793	0.0152294	4.36456	0.211327	0.832658	0.955433	-5.82431
Human betaherpesvirus 5 (CMV).pbmc	ENSG00000158796	0.0858303	4.7986	0.930984	0.351997	0.732031	-5.49216
Human betaherpesvirus 5 (CMV).pbmc	ENSG00000158805	0.286903	5.22533	1.62757	0.103805	0.486077	-4.75948
Human betaherpesvirus 5 (CMV).pbmc	ENSG00000158806	-0.197251	2.12389	-1.00011	0.317401	0.705017	-5.09624
Human betaherpesvirus 5 (CMV).pbmc	ENSG00000158813	-0.168796	2.41581	-0.936625	0.349087	0.730504	-5.24746
Human betaherpesvirus 5 (CMV).pbmc	ENSG00000158815	-0.349565	-0.567525	-1.95058	0.0512753	0.389226	-3.88829
Human betaherpesvirus 5 (CMV).pbmc	ENSG00000158825	0.57075	1.90299	1.23583	0.216696	0.619146	-4.8881
Human betaherpesvirus 5 (CMV).pbmc	ENSG00000158828	-0.018254	5.33429	-0.167506	0.866992	0.96367	-5.92923
Human betaherpesvirus 5 (CMV).pbmc	ENSG00000158850	0.026956	4.43574	0.276648	0.782085	0.938484	-5.77132
Human betaherpesvirus 5 (CMV).pbmc	ENSG00000158856	-0.118804	3.89436	-0.828341	0.407597	0.768099	-5.5257
Human betaherpesvirus 5 (CMV).pbmc	ENSG00000158863	0.0805719	5.42716	0.589567	0.555561	0.849389	-5.79716
Human betaherpesvirus 5 (CMV).pbmc	ENSG00000158864	-0.0277176	6.35989	-0.456308	0.648228	0.890264	-5.87471
Human betaherpesvirus 5 (CMV).pbmc	ENSG00000158869	1.00301	5.34398	2.87293	0.00411855	0.225981	-2.11835
Human betaherpesvirus 5 (CMV).pbmc	ENSG00000158882	0.31325	2.96219	1.31969	0.18712	0.588576	-5.00368
Human betaherpesvirus 5 (CMV).pbmc	ENSG00000158887	0.37269	0.960548	1.39435	0.163397	0.565506	-4.73399
Human betaherpesvirus 5 (CMV).pbmc	ENSG00000158941	-0.0925589	6.4081	-1.02932	0.303479	0.693386	-5.52209
Human betaherpesvirus 5 (CMV).pbmc	ENSG00000158966	-0.200256	5.65918	-1.22216	0.22182	0.622179	-5.28876
Human betaherpesvirus 5 (CMV).pbmc	ENSG00000158985	-0.113286	6.84362	-1.12436	0.261022	0.658521	-5.42682
Human betaherpesvirus 5 (CMV).pbmc	ENSG00000158987	0.121313	2.62153	0.794927	0.426769	0.781293	-5.44795
Human betaherpesvirus 5 (CMV).pbmc	ENSG00000159023	0.079077	5.2958	0.674554	0.500053	0.822896	-5.79444
Human betaherpesvirus 5 (CMV).pbmc	ENSG00000159055	-0.144043	2.32256	-0.982743	0.325877	0.712057	-5.13704
Human betaherpesvirus 5 (CMV).pbmc	ENSG00000159063	-0.218647	4.38124	-1.37557	0.16914	0.570351	-4.91559
Human betaherpesvirus 5 (CMV).pbmc	ENSG00000159069	0.202404	5.8615	0.846969	0.397134	0.76056	-5.60293
Human betaherpesvirus 5 (CMV).pbmc	ENSG00000159079	-0.102238	3.36812	-0.602047	0.547225	0.845973	-5.49405
Human betaherpesvirus 5 (CMV).pbmc	ENSG00000159082	0.129563	4.33967	0.90877	0.363604	0.740615	-5.55343
Human betaherpesvirus 5 (CMV).pbmc	ENSG00000159086	-0.0170398	5.27245	-0.194725	0.845632	0.958657	-5.96859
Human betaherpesvirus 5 (CMV).pbmc	ENSG00000159110	0.144256	5.2707	1.39119	0.164355	0.56626	-5.07451
Human betaherpesvirus 5 (CMV).pbmc	ENSG00000159111	-0.181486	4.01093	-1.5601	0.118928	0.506666	-4.61806
Human betaherpesvirus 5 (CMV).pbmc	ENSG00000159128	0.388404	6.09421	2.1625	0.030722	0.339191	-3.81054
Human betaherpesvirus 5 (CMV).pbmc	ENSG00000159131	-0.0756955	5.47982	-0.667759	0.50438	0.82416	-5.75274
Human betaherpesvirus 5 (CMV).pbmc	ENSG00000159140	-0.115653	8.57223	-1.86528	0.0623185	0.414003	-4.37343
Human betaherpesvirus 5 (CMV).pbmc	ENSG00000159147	-0.106942	2.90914	-0.759117	0.44789	0.796548	-5.37317
Human betaherpesvirus 5 (CMV).pbmc	ENSG00000159164	-0.078648	-0.948829	-0.405787	0.684951	0.903628	-5.35648
Human betaherpesvirus 5 (CMV).pbmc	ENSG00000159166	-0.14405	5.48632	-0.759021	0.447947	0.796548	-5.63397
Human betaherpesvirus 5 (CMV).pbmc	ENSG00000159167	0.53413	0.417158	1.89302	0.0585286	0.409211	-3.99764
Human betaherpesvirus 5 (CMV).pbmc	ENSG00000159176	-0.156262	6.21555	-1.53901	0.123991	0.513239	-4.87063
Human betaherpesvirus 5 (CMV).pbmc	ENSG00000159189	0.157809	2.88007	0.719861	0.471712	0.809279	-5.53054
Human betaherpesvirus 5 (CMV).pbmc	ENSG00000159199	-0.428292	4.21269	-2.83736	0.00460409	0.229876	-2.12065
Human betaherpesvirus 5 (CMV).pbmc	ENSG00000159200	-0.0854342	4.45649	-0.569617	0.569015	0.855208	-5.63241
Human betaherpesvirus 5 (CMV).pbmc	ENSG00000159202	0.0165468	6.59758	0.261605	0.793658	0.941664	-5.99116
Human betaherpesvirus 5 (CMV).pbmc	ENSG00000159208	-0.399369	3.12692	-1.85502	0.0637706	0.417232	-4.09741
Human betaherpesvirus 5 (CMV).pbmc	ENSG00000159210	-0.0142073	4.3616	-0.242079	0.808749	0.948107	-5.79836
Human betaherpesvirus 5 (CMV).pbmc	ENSG00000159212	-0.247507	6.48272	-1.3016	0.193234	0.595197	-5.22508
Human betaherpesvirus 5 (CMV).pbmc	ENSG00000159214	0.207242	3.96371	1.12222	0.26193	0.659173	-5.24379
Human betaherpesvirus 5 (CMV).pbmc	ENSG00000159216	0.0309979	7.1298	0.347839	0.728005	0.920044	-5.96267
Human betaherpesvirus 5 (CMV).pbmc	ENSG00000159228	-0.350956	6.28586	-1.90446	0.0570224	0.406515	-4.25637
Human betaherpesvirus 5 (CMV).pbmc	ENSG00000159231	-0.557285	2.19289	-2.51669	0.0119398	0.283717	-2.85549
Human betaherpesvirus 5 (CMV).pbmc	ENSG00000159239	0.124484	1.47803	0.54934	0.582846	0.86154	-5.45642
Human betaherpesvirus 5 (CMV).pbmc	ENSG00000159256	0.0260789	6.28281	0.337689	0.735641	0.921872	-5.97071
Human betaherpesvirus 5 (CMV).pbmc	ENSG00000159259	-0.300948	2.75996	-2.08705	0.0370353	0.354263	-3.72511
Human betaherpesvirus 5 (CMV).pbmc	ENSG00000159267	-0.292501	4.76947	-2.12049	0.0341125	0.348923	-3.82216
Human betaherpesvirus 5 (CMV).pbmc	ENSG00000159314	0.240147	6.41297	1.45619	0.145528	0.543963	-5.02534
Human betaherpesvirus 5 (CMV).pbmc	ENSG00000159322	0.0965263	5.95347	1.06646	0.286372	0.679298	-5.46619
Human betaherpesvirus 5 (CMV).pbmc	ENSG00000159335	0.00248861	4.5589	0.0230798	0.981589	0.995451	-5.91773
Human betaherpesvirus 5 (CMV).pbmc	ENSG00000159339	0.696413	1.75854	1.46417	0.143336	0.540636	-4.6584
Human betaherpesvirus 5 (CMV).pbmc	ENSG00000159346	0.017285	8.09099	0.325699	0.744693	0.924475	-5.98152
Human betaherpesvirus 5 (CMV).pbmc	ENSG00000159348	-0.163321	6.5353	-2.09661	0.0361793	0.353271	-3.92364
Human betaherpesvirus 5 (CMV).pbmc	ENSG00000159352	0.0478913	6.22382	0.793065	0.427853	0.782217	-5.67795
Human betaherpesvirus 5 (CMV).pbmc	ENSG00000159363	-0.060885	5.97368	-0.306242	0.759459	0.930136	-5.92317
Human betaherpesvirus 5 (CMV).pbmc	ENSG00000159374	-0.212854	2.01895	-0.81055	0.41774	0.775041	-5.24958
Human betaherpesvirus 5 (CMV).pbmc	ENSG00000159377	-0.138185	6.05275	-2.2663	0.0235612	0.323674	-3.58559
Human betaherpesvirus 5 (CMV).pbmc	ENSG00000159387	0.272531	-0.476227	1.099	0.271929	0.670236	-4.94293
Human betaherpesvirus 5 (CMV).pbmc	ENSG00000159388	0.405146	7.74454	1.37973	0.167856	0.569303	-5.13042
Human betaherpesvirus 5 (CMV).pbmc	ENSG00000159399	0.211698	6.43678	1.34351	0.179291	0.58006	-5.17526
Human betaherpesvirus 5 (CMV).pbmc	ENSG00000159403	0.315082	2.45999	1.77342	0.0763426	0.438625	-4.24693
Human betaherpesvirus 5 (CMV).pbmc	ENSG00000159423	0.0152823	1.3967	0.0861329	0.931371	0.98145	-5.49633
Human betaherpesvirus 5 (CMV).pbmc	ENSG00000159433	0.0573972	2.722	0.243831	0.807392	0.947604	-5.67345
Human betaherpesvirus 5 (CMV).pbmc	ENSG00000159445	-0.167356	3.23939	-1.20728	0.227498	0.627076	-5.01754
Human betaherpesvirus 5 (CMV).pbmc	ENSG00000159450	-0.0538892	0.0132467	-0.195163	0.845289	0.958657	-5.42744
Human betaherpesvirus 5 (CMV).pbmc	ENSG00000159459	0.142966	5.91737	1.59993	0.109804	0.494516	-4.81596
Human betaherpesvirus 5 (CMV).pbmc	ENSG00000159461	-0.120523	6.30732	-1.47691	0.13989	0.536825	-4.97269
Human betaherpesvirus 5 (CMV).pbmc	ENSG00000159479	-0.0393665	4.64789	-0.46583	0.641398	0.887804	-5.72151
Human betaherpesvirus 5 (CMV).pbmc	ENSG00000159496	0.484683	1.30083	1.11332	0.265731	0.664281	-4.9832
Human betaherpesvirus 5 (CMV).pbmc	ENSG00000159527	0.0707035	0.090981	0.207478	0.835662	0.955851	-5.41991
Human betaherpesvirus 5 (CMV).pbmc	ENSG00000159579	-0.00594138	5.83533	-0.0869217	0.930744	0.981141	-5.98652
Human betaherpesvirus 5 (CMV).pbmc	ENSG00000159588	0.192781	7.1913	0.60079	0.548062	0.846293	-5.86103
Human betaherpesvirus 5 (CMV).pbmc	ENSG00000159592	-0.087752	7.21928	-1.66151	0.0968	0.475942	-4.72925
Human betaherpesvirus 5 (CMV).pbmc	ENSG00000159593	-0.334883	5.06876	-2.32683	0.0200941	0.309266	-3.36241
Human betaherpesvirus 5 (CMV).pbmc	ENSG00000159596	0.0175493	4.01927	0.176871	0.859631	0.961583	-5.74099
Human betaherpesvirus 5 (CMV).pbmc	ENSG00000159618	0.242164	-0.291202	1.09571	0.273364	0.670697	-4.95599
Human betaherpesvirus 5 (CMV).pbmc	ENSG00000159625	0.229819	4.69621	0.963824	0.335275	0.721066	-5.51435
Human betaherpesvirus 5 (CMV).pbmc	ENSG00000159640	-0.237106	1.12659	-1.2475	0.212388	0.613601	-4.84695
Human betaherpesvirus 5 (CMV).pbmc	ENSG00000159648	-0.0408193	-0.530797	-0.224593	0.822324	0.951547	-5.40416
Human betaherpesvirus 5 (CMV).pbmc	ENSG00000159658	-0.165846	7.41183	-2.22258	0.0263782	0.330672	-3.70449
Human betaherpesvirus 5 (CMV).pbmc	ENSG00000159674	0.421327	3.49267	1.94726	0.051672	0.390808	-4.03044
Human betaherpesvirus 5 (CMV).pbmc	ENSG00000159685	-0.23151	3.11516	-1.07169	0.284016	0.678686	-5.07975
Human betaherpesvirus 5 (CMV).pbmc	ENSG00000159692	0.0543823	5.92744	0.524755	0.599824	0.86955	-5.88753
Human betaherpesvirus 5 (CMV).pbmc	ENSG00000159708	-0.359851	2.40495	-1.0715	0.284098	0.678686	-5.07343
Human betaherpesvirus 5 (CMV).pbmc	ENSG00000159713	0.0981614	7.52981	0.244521	0.806858	0.947449	-6.00423
Human betaherpesvirus 5 (CMV).pbmc	ENSG00000159714	0.318689	4.88956	1.26361	0.206547	0.607364	-5.14038
Human betaherpesvirus 5 (CMV).pbmc	ENSG00000159720	0.0997048	7.60712	1.09009	0.27583	0.67297	-5.47093
Human betaherpesvirus 5 (CMV).pbmc	ENSG00000159733	0.135699	2.86942	0.947042	0.343755	0.72661	-5.31528
Human betaherpesvirus 5 (CMV).pbmc	ENSG00000159753	0.243753	-0.377029	1.15746	0.247251	0.645983	-4.90294
Human betaherpesvirus 5 (CMV).pbmc	ENSG00000159761	-0.102427	-0.625807	-0.560672	0.575097	0.857837	-5.29194
Human betaherpesvirus 5 (CMV).pbmc	ENSG00000159763	-0.63141	2.78577	-1.83276	0.0670165	0.420224	-4.09371
Human betaherpesvirus 5 (CMV).pbmc	ENSG00000159784	-0.0757552	-0.611492	-0.367744	0.713111	0.913603	-5.37725
Human betaherpesvirus 5 (CMV).pbmc	ENSG00000159788	-0.0589737	5.49337	-0.488383	0.625343	0.880474	-5.87716
Human betaherpesvirus 5 (CMV).pbmc	ENSG00000159792	-0.0435083	4.82212	-0.356922	0.721195	0.917776	-5.80961
Human betaherpesvirus 5 (CMV).pbmc	ENSG00000159840	0.384254	6.75941	1.57039	0.116514	0.504256	-4.86729
Human betaherpesvirus 5 (CMV).pbmc	ENSG00000159842	0.132675	6.23616	1.35707	0.174945	0.576626	-5.15973
Human betaherpesvirus 5 (CMV).pbmc	ENSG00000159871	-0.185678	0.986585	-0.848166	0.396467	0.759998	-5.17391
Human betaherpesvirus 5 (CMV).pbmc	ENSG00000159873	0.0582887	4.95206	0.636152	0.524765	0.835642	-5.74633
Human betaherpesvirus 5 (CMV).pbmc	ENSG00000159882	0.284502	3.12533	1.60892	0.107825	0.493325	-4.55068
Human betaherpesvirus 5 (CMV).pbmc	ENSG00000159884	-0.239511	2.08145	-1.97524	0.0484062	0.381688	-3.8876
Human betaherpesvirus 5 (CMV).pbmc	ENSG00000159885	0.256173	1.2005	1.05811	0.290159	0.683482	-5.03268
Human betaherpesvirus 5 (CMV).pbmc	ENSG00000159899	-0.166182	1.40506	-0.730676	0.46508	0.806671	-5.26076
Human betaherpesvirus 5 (CMV).pbmc	ENSG00000159905	0.00709513	0.672056	0.0394715	0.968519	0.993414	-5.50281
Human betaherpesvirus 5 (CMV).pbmc	ENSG00000159915	-0.0376916	0.256582	-0.166562	0.867735	0.96367	-5.44004
Human betaherpesvirus 5 (CMV).pbmc	ENSG00000159917	-0.0126804	2.1227	-0.0776586	0.938109	0.983461	-5.63309
Human betaherpesvirus 5 (CMV).pbmc	ENSG00000159921	-0.404807	7.29951	-2.61925	0.00889253	0.256011	-2.79937
Human betaherpesvirus 5 (CMV).pbmc	ENSG00000159958	-0.0459472	-0.0187745	-0.246884	0.805028	0.946585	-5.43401
Human betaherpesvirus 5 (CMV).pbmc	ENSG00000160007	-0.253049	6.11213	-2.24562	0.0248595	0.326555	-3.64968
Human betaherpesvirus 5 (CMV).pbmc	ENSG00000160014	0.0584438	6.32671	0.620927	0.534733	0.840414	-5.84411
Human betaherpesvirus 5 (CMV).pbmc	ENSG00000160049	0.0295264	4.8429	0.293595	0.769104	0.934073	-5.86514
Human betaherpesvirus 5 (CMV).pbmc	ENSG00000160050	0.132701	-0.34814	0.752274	0.451993	0.798517	-5.19955
Human betaherpesvirus 5 (CMV).pbmc	ENSG00000160051	0.10265	2.74341	0.55253	0.580659	0.860371	-5.51751
Human betaherpesvirus 5 (CMV).pbmc	ENSG00000160055	0.164373	4.4422	1.62887	0.103531	0.485683	-4.68898
Human betaherpesvirus 5 (CMV).pbmc	ENSG00000160058	-0.0605317	6.2989	-0.986001	0.324276	0.710754	-5.54584
Human betaherpesvirus 5 (CMV).pbmc	ENSG00000160062	-0.30485	1.32232	-1.7065	0.0881016	0.458956	-4.29265
Human betaherpesvirus 5 (CMV).pbmc	ENSG00000160072	-0.146232	4.38397	-0.962968	0.335703	0.721514	-5.41664
Human betaherpesvirus 5 (CMV).pbmc	ENSG00000160075	-0.0624609	6.94502	-1.33187	0.183086	0.584685	-5.18164
Human betaherpesvirus 5 (CMV).pbmc	ENSG00000160087	0.0150519	5.41218	0.157884	0.874567	0.966501	-5.90683
Human betaherpesvirus 5 (CMV).pbmc	ENSG00000160094	-0.118649	4.16667	-1.08419	0.278439	0.673466	-5.28116
Human betaherpesvirus 5 (CMV).pbmc	ENSG00000160111	-0.0223967	3.25437	-0.123208	0.901957	0.973144	-5.70726
Human betaherpesvirus 5 (CMV).pbmc	ENSG00000160113	-0.216502	5.54323	-1.24031	0.215035	0.616967	-5.18082
Human betaherpesvirus 5 (CMV).pbmc	ENSG00000160117	0.0251545	-0.876574	0.129297	0.897138	0.972663	-5.4207
Human betaherpesvirus 5 (CMV).pbmc	ENSG00000160124	-0.25072	2.61399	-1.51714	0.129423	0.521064	-4.61318
Human betaherpesvirus 5 (CMV).pbmc	ENSG00000160131	-0.0899275	5.18323	-0.807356	0.419577	0.776466	-5.64729
Human betaherpesvirus 5 (CMV).pbmc	ENSG00000160145	-0.137767	3.95916	-0.79291	0.427944	0.782284	-5.5043
Human betaherpesvirus 5 (CMV).pbmc	ENSG00000160179	-0.129714	6.33354	-1.07962	0.28047	0.675891	-5.46166
Human betaherpesvirus 5 (CMV).pbmc	ENSG00000160180	0.185501	4.62359	0.523979	0.600363	0.869832	-5.6102
Human betaherpesvirus 5 (CMV).pbmc	ENSG00000160182	-0.318559	2.76342	-1.00044	0.317241	0.705017	-5.08817
Human betaherpesvirus 5 (CMV).pbmc	ENSG00000160183	-0.03389	4.06188	-0.126877	0.899053	0.973129	-5.74873
Human betaherpesvirus 5 (CMV).pbmc	ENSG00000160185	0.00612656	-0.395831	0.0297956	0.976234	0.994091	-5.44031
Human betaherpesvirus 5 (CMV).pbmc	ENSG00000160188	0.129616	6.28725	0.329365	0.741921	0.924078	-5.95871
Human betaherpesvirus 5 (CMV).pbmc	ENSG00000160190	-0.21252	6.34195	-1.78603	0.0742765	0.434978	-4.51792
Human betaherpesvirus 5 (CMV).pbmc	ENSG00000160191	-0.345137	1.10116	-1.81254	0.0700835	0.428373	-4.12542
Human betaherpesvirus 5 (CMV).pbmc	ENSG00000160193	-0.000113863	2.58573	-0.000849228	0.999323	0.999735	-5.64671
Human betaherpesvirus 5 (CMV).pbmc	ENSG00000160194	-0.144623	4.97708	-1.85023	0.0644583	0.417695	-4.32526
Human betaherpesvirus 5 (CMV).pbmc	ENSG00000160199	0.173145	4.31842	1.72846	0.0840922	0.455214	-4.49156
Human betaherpesvirus 5 (CMV).pbmc	ENSG00000160201	-0.429255	1.36084	-1.37761	0.16851	0.570162	-4.71975
Human betaherpesvirus 5 (CMV).pbmc	ENSG00000160207	-0.268112	-0.194573	-1.64516	0.100126	0.481832	-4.33198
Human betaherpesvirus 5 (CMV).pbmc	ENSG00000160208	-0.105179	4.44261	-1.01681	0.309391	0.697896	-5.4077
Human betaherpesvirus 5 (CMV).pbmc	ENSG00000160209	0.0453237	7.35733	0.491071	0.623441	0.879693	-5.91945
Human betaherpesvirus 5 (CMV).pbmc	ENSG00000160211	-0.0857662	4.27218	-0.570107	0.568682	0.855207	-5.82997
Human betaherpesvirus 5 (CMV).pbmc	ENSG00000160213	0.171337	7.26535	1.81433	0.0698072	0.427566	-4.47618
Human betaherpesvirus 5 (CMV).pbmc	ENSG00000160214	0.135365	4.43772	1.0236	0.306173	0.695648	-5.32901
Human betaherpesvirus 5 (CMV).pbmc	ENSG00000160216	0.0288533	6.01804	0.266667	0.789758	0.94044	-5.9849
Human betaherpesvirus 5 (CMV).pbmc	ENSG00000160218	-0.0370531	5.74203	-0.509647	0.610366	0.874205	-5.88396
Human betaherpesvirus 5 (CMV).pbmc	ENSG00000160219	0.630249	2.04249	2.24318	0.0250165	0.327446	-3.45411
Human betaherpesvirus 5 (CMV).pbmc	ENSG00000160221	0.335071	-0.262754	1.17259	0.24113	0.641373	-4.87705
Human betaherpesvirus 5 (CMV).pbmc	ENSG00000160223	0.112093	-1.04674	0.475039	0.634822	0.884463	-5.33427
Human betaherpesvirus 5 (CMV).pbmc	ENSG00000160226	0.186843	3.34041	1.0328	0.301848	0.692177	-5.28514
Human betaherpesvirus 5 (CMV).pbmc	ENSG00000160229	-0.0329369	2.21262	-0.186212	0.852301	0.960668	-5.58672
Human betaherpesvirus 5 (CMV).pbmc	ENSG00000160233	0.36191	-0.408759	1.61973	0.105479	0.488999	-4.37804
Human betaherpesvirus 5 (CMV).pbmc	ENSG00000160255	0.617028	6.21985	1.88749	0.0592692	0.409668	-4.33765
Human betaherpesvirus 5 (CMV).pbmc	ENSG00000160256	0.0211056	2.22969	0.093549	0.925479	0.97984	-5.58032
Human betaherpesvirus 5 (CMV).pbmc	ENSG00000160271	0.3809	6.99675	2.89269	0.00386932	0.225981	-2.09251
Human betaherpesvirus 5 (CMV).pbmc	ENSG00000160284	0.0633248	0.171597	0.282896	0.777292	0.936657	-5.41009
Human betaherpesvirus 5 (CMV).pbmc	ENSG00000160285	0.274646	5.2087	1.70655	0.0880925	0.458956	-4.61623
Human betaherpesvirus 5 (CMV).pbmc	ENSG00000160293	0.231205	3.33698	1.58587	0.11296	0.498387	-4.66449
Human betaherpesvirus 5 (CMV).pbmc	ENSG00000160294	-0.0419966	5.85472	-0.460155	0.645465	0.889779	-5.92067
Human betaherpesvirus 5 (CMV).pbmc	ENSG00000160298	0.191742	4.39505	0.725946	0.467974	0.80786	-5.65205
Human betaherpesvirus 5 (CMV).pbmc	ENSG00000160299	0.0189794	5.24332	0.190563	0.848891	0.95969	-5.97911
Human betaherpesvirus 5 (CMV).pbmc	ENSG00000160305	-0.0549402	6.28142	-0.64569	0.51857	0.832299	-5.82861
Human betaherpesvirus 5 (CMV).pbmc	ENSG00000160310	0.116969	6.286	1.58246	0.113734	0.499982	-4.82205
Human betaherpesvirus 5 (CMV).pbmc	ENSG00000160323	0.167398	0.75496	0.822367	0.410986	0.76977	-5.21804
Human betaherpesvirus 5 (CMV).pbmc	ENSG00000160325	0.0217169	4.49098	0.110142	0.91231	0.977136	-5.76253
Human betaherpesvirus 5 (CMV).pbmc	ENSG00000160326	0.663841	0.2696	2.19597	0.0282317	0.334022	-3.4815
Human betaherpesvirus 5 (CMV).pbmc	ENSG00000160336	-0.0987898	3.5049	-0.684453	0.493785	0.81961	-5.543
Human betaherpesvirus 5 (CMV).pbmc	ENSG00000160345	-0.124674	5.0941	-0.362428	0.717078	0.915825	-5.79739
Human betaherpesvirus 5 (CMV).pbmc	ENSG00000160352	0.012664	3.74692	0.1023	0.918531	0.97923	-5.82438
Human betaherpesvirus 5 (CMV).pbmc	ENSG00000160360	-0.0424568	0.950718	-0.132462	0.894635	0.972054	-5.47717
Human betaherpesvirus 5 (CMV).pbmc	ENSG00000160392	0.0653256	3.04742	0.510708	0.609624	0.874183	-5.5894
Human betaherpesvirus 5 (CMV).pbmc	ENSG00000160401	0.0828879	5.94519	0.213453	0.831	0.954657	-6.00022
Human betaherpesvirus 5 (CMV).pbmc	ENSG00000160404	0.0396174	3.32787	0.292427	0.769996	0.934411	-5.59768
Human betaherpesvirus 5 (CMV).pbmc	ENSG00000160408	-0.126787	5.71645	-0.814487	0.415483	0.77313	-5.64403
Human betaherpesvirus 5 (CMV).pbmc	ENSG00000160410	0.394493	6.19974	1.83519	0.0666557	0.419783	-4.41762
Human betaherpesvirus 5 (CMV).pbmc	ENSG00000160439	-0.24223	4.72306	-2.05403	0.0401293	0.361762	-3.95741
Human betaherpesvirus 5 (CMV).pbmc	ENSG00000160445	-0.0465965	6.17585	-0.441412	0.658972	0.895198	-5.90378
Human betaherpesvirus 5 (CMV).pbmc	ENSG00000160446	0.0227065	4.04342	0.108284	0.913784	0.977476	-5.67839
Human betaherpesvirus 5 (CMV).pbmc	ENSG00000160447	-0.0443106	1.07257	-0.227036	0.820423	0.951331	-5.47015
Human betaherpesvirus 5 (CMV).pbmc	ENSG00000160460	-0.277336	0.652516	-1.42029	0.155711	0.557651	-4.64532
Human betaherpesvirus 5 (CMV).pbmc	ENSG00000160471	0.370342	1.02994	1.59641	0.110587	0.494833	-4.43505
Human betaherpesvirus 5 (CMV).pbmc	ENSG00000160472	0.238004	2.90629	0.674236	0.500255	0.823033	-5.46863
Human betaherpesvirus 5 (CMV).pbmc	ENSG00000160551	-0.059225	6.96778	-0.704247	0.481378	0.8141	-5.79042
Human betaherpesvirus 5 (CMV).pbmc	ENSG00000160563	-0.187689	3.62937	-1.75864	0.0788233	0.442706	-4.29709
Human betaherpesvirus 5 (CMV).pbmc	ENSG00000160570	0.209441	5.9727	1.36428	0.172664	0.574269	-5.09892
Human betaherpesvirus 5 (CMV).pbmc	ENSG00000160584	0.112598	6.35032	1.33314	0.18267	0.584602	-5.18919
Human betaherpesvirus 5 (CMV).pbmc	ENSG00000160588	0.0877569	6.17574	0.656538	0.511569	0.82811	-5.80157
Human betaherpesvirus 5 (CMV).pbmc	ENSG00000160593	0.411782	5.24548	1.12871	0.259185	0.657075	-5.33478
Human betaherpesvirus 5 (CMV).pbmc	ENSG00000160602	-0.144144	3.59927	-0.911031	0.362411	0.740503	-5.34703
Human betaherpesvirus 5 (CMV).pbmc	ENSG00000160606	-0.257	3.33496	-1.65953	0.0971984	0.476621	-4.41973
Human betaherpesvirus 5 (CMV).pbmc	ENSG00000160613	-0.0889262	5.95032	-0.981608	0.326436	0.712504	-5.55702
Human betaherpesvirus 5 (CMV).pbmc	ENSG00000160633	0.193948	6.22373	2.62426	0.00876341	0.255094	-2.7784
Human betaherpesvirus 5 (CMV).pbmc	ENSG00000160654	-0.215765	1.05564	-0.911497	0.362166	0.740503	-5.13899
Human betaherpesvirus 5 (CMV).pbmc	ENSG00000160679	-0.0366094	6.06712	-0.704974	0.480925	0.814047	-5.77014
Human betaherpesvirus 5 (CMV).pbmc	ENSG00000160685	-0.0198496	4.91049	-0.119646	0.904778	0.974287	-5.99122
Human betaherpesvirus 5 (CMV).pbmc	ENSG00000160688	-0.117277	4.92079	-1.1417	0.253745	0.651963	-5.21226
Human betaherpesvirus 5 (CMV).pbmc	ENSG00000160691	-0.00993596	5.07699	-0.125725	0.899965	0.973144	-5.96849
Human betaherpesvirus 5 (CMV).pbmc	ENSG00000160695	-0.0185918	5.4287	-0.190051	0.849292	0.95969	-5.93229
Human betaherpesvirus 5 (CMV).pbmc	ENSG00000160703	0.196677	3.74895	1.42368	0.154728	0.5559	-4.84518
Human betaherpesvirus 5 (CMV).pbmc	ENSG00000160710	0.0962834	8.55043	1.35341	0.17611	0.578472	-5.14876
Human betaherpesvirus 5 (CMV).pbmc	ENSG00000160712	0.421149	5.71089	1.92025	0.0549969	0.400144	-4.28365
Human betaherpesvirus 5 (CMV).pbmc	ENSG00000160714	-0.0576623	5.0809	-0.880402	0.378769	0.751056	-5.61318
Human betaherpesvirus 5 (CMV).pbmc	ENSG00000160741	0.0888097	5.09803	0.655753	0.512074	0.828433	-5.75374
Human betaherpesvirus 5 (CMV).pbmc	ENSG00000160746	0.0611239	4.59781	0.566625	0.571046	0.856154	-5.7131
Human betaherpesvirus 5 (CMV).pbmc	ENSG00000160752	-0.0614558	5.39598	-0.910631	0.362622	0.740503	-5.57193
Human betaherpesvirus 5 (CMV).pbmc	ENSG00000160753	-0.025977	4.6618	-0.209661	0.833958	0.955699	-5.8014
Human betaherpesvirus 5 (CMV).pbmc	ENSG00000160767	-0.0317385	2.36665	-0.211106	0.83283	0.955485	-5.6467
Human betaherpesvirus 5 (CMV).pbmc	ENSG00000160781	-0.103181	1.67962	-0.510754	0.609591	0.874183	-5.44234
Human betaherpesvirus 5 (CMV).pbmc	ENSG00000160783	-0.0239429	3.5922	-0.23557	0.813795	0.94907	-5.70698
Human betaherpesvirus 5 (CMV).pbmc	ENSG00000160785	0.0577483	5.8852	0.491906	0.62285	0.879436	-5.87712
Human betaherpesvirus 5 (CMV).pbmc	ENSG00000160789	-0.0692594	7.40413	-0.441613	0.658827	0.895139	-5.93794
Human betaherpesvirus 5 (CMV).pbmc	ENSG00000160791	0.347406	1.62292	1.30102	0.193432	0.595197	-4.87352
Human betaherpesvirus 5 (CMV).pbmc	ENSG00000160796	0.155881	7.21987	0.843685	0.398967	0.761907	-5.68564
Human betaherpesvirus 5 (CMV).pbmc	ENSG00000160799	-0.0899248	4.87123	-0.941511	0.34658	0.728568	-5.41406
Human betaherpesvirus 5 (CMV).pbmc	ENSG00000160803	-0.133826	3.80838	-1.4353	0.151388	0.551894	-4.90695
Human betaherpesvirus 5 (CMV).pbmc	ENSG00000160813	0.17892	2.53918	1.0227	0.3066	0.695704	-5.14127
Human betaherpesvirus 5 (CMV).pbmc	ENSG00000160818	-0.103536	3.03335	-0.689699	0.49048	0.818783	-5.38552
Human betaherpesvirus 5 (CMV).pbmc	ENSG00000160838	0.178618	3.80468	0.582581	0.560254	0.851294	-5.71899
Human betaherpesvirus 5 (CMV).pbmc	ENSG00000160862	-0.163928	5.29748	-0.575958	0.564722	0.853427	-5.67161
Human betaherpesvirus 5 (CMV).pbmc	ENSG00000160867	0.019615	-0.50907	0.0953884	0.924018	0.979747	-5.4311
Human betaherpesvirus 5 (CMV).pbmc	ENSG00000160877	-0.057426	4.1075	-0.388125	0.697973	0.908398	-5.92089
Human betaherpesvirus 5 (CMV).pbmc	ENSG00000160883	1.6311	1.79094	4.22171	2.55572e-05	0.0455024	2.20737
Human betaherpesvirus 5 (CMV).pbmc	ENSG00000160886	-0.0863237	0.0165232	-0.278744	0.780476	0.937817	-5.40981
Human betaherpesvirus 5 (CMV).pbmc	ENSG00000160888	0.312569	6.60206	1.18528	0.236075	0.635644	-5.3599
Human betaherpesvirus 5 (CMV).pbmc	ENSG00000160908	-0.0490725	5.4893	-0.417982	0.676014	0.899411	-5.87593
Human betaherpesvirus 5 (CMV).pbmc	ENSG00000160917	-0.102337	3.53364	-0.899972	0.368265	0.744321	-5.35852
Human betaherpesvirus 5 (CMV).pbmc	ENSG00000160932	-0.166496	7.76351	-0.887304	0.375044	0.749399	-5.65785
Human betaherpesvirus 5 (CMV).pbmc	ENSG00000160948	-0.044772	5.64965	-0.364687	0.715391	0.914475	-5.84057
Human betaherpesvirus 5 (CMV).pbmc	ENSG00000160949	0.318897	1.21482	1.38343	0.166719	0.568323	-4.71803
Human betaherpesvirus 5 (CMV).pbmc	ENSG00000160953	0.118697	4.24923	1.08627	0.277517	0.673244	-5.35274
Human betaherpesvirus 5 (CMV).pbmc	ENSG00000160957	-0.0330189	1.42835	-0.147785	0.882531	0.969017	-5.50205
Human betaherpesvirus 5 (CMV).pbmc	ENSG00000160959	0.00339026	3.92087	0.0238917	0.980942	0.995324	-5.7746
Human betaherpesvirus 5 (CMV).pbmc	ENSG00000160961	0.216154	4.01384	1.55181	0.120899	0.508113	-4.7356
Human betaherpesvirus 5 (CMV).pbmc	ENSG00000160972	0.172255	5.17176	0.677567	0.498141	0.821618	-5.74988
Human betaherpesvirus 5 (CMV).pbmc	ENSG00000160991	0.228615	5.99673	1.45568	0.145671	0.544339	-5.00543
Human betaherpesvirus 5 (CMV).pbmc	ENSG00000160993	-0.228911	2.27465	-1.65659	0.0977914	0.47702	-4.3632
Human betaherpesvirus 5 (CMV).pbmc	ENSG00000160999	0.713413	2.18206	1.84716	0.0649021	0.418306	-4.14368
Human betaherpesvirus 5 (CMV).pbmc	ENSG00000161010	-0.00813435	4.66826	-0.0524147	0.958205	0.989737	-5.91744
Human betaherpesvirus 5 (CMV).pbmc	ENSG00000161011	-0.067797	9.02663	-0.484049	0.628415	0.881808	-5.90083
Human betaherpesvirus 5 (CMV).pbmc	ENSG00000161013	-0.191129	5.97464	-1.47769	0.139681	0.536458	-4.96901
Human betaherpesvirus 5 (CMV).pbmc	ENSG00000161016	-0.010405	7.77752	-0.0731685	0.941681	0.985144	-6.031
Human betaherpesvirus 5 (CMV).pbmc	ENSG00000161021	0.105036	5.10753	1.09995	0.271514	0.670236	-5.42826
Human betaherpesvirus 5 (CMV).pbmc	ENSG00000161036	0.240186	5.24534	1.22989	0.218912	0.620859	-5.22916
Human betaherpesvirus 5 (CMV).pbmc	ENSG00000161040	0.309705	4.63731	1.87708	0.0606827	0.411797	-4.30778
Human betaherpesvirus 5 (CMV).pbmc	ENSG00000161048	-0.0938081	3.28621	-0.584027	0.559281	0.85078	-5.57125
Human betaherpesvirus 5 (CMV).pbmc	ENSG00000161055	-0.775171	3.12486	-1.6816	0.0928349	0.46817	-4.31754
Human betaherpesvirus 5 (CMV).pbmc	ENSG00000161057	-0.252722	6.38555	-2.5984	0.00944864	0.262987	-2.81561
Human betaherpesvirus 5 (CMV).pbmc	ENSG00000161091	0.256097	4.83592	1.70365	0.0886331	0.459342	-4.54964
Human betaherpesvirus 5 (CMV).pbmc	ENSG00000161179	0.0420597	2.92812	0.219272	0.826465	0.952993	-5.54467
Human betaherpesvirus 5 (CMV).pbmc	ENSG00000161202	-0.0754786	6.64782	-0.866677	0.386244	0.754318	-5.66981
Human betaherpesvirus 5 (CMV).pbmc	ENSG00000161203	-0.114749	7.16547	-1.72817	0.0841429	0.455214	-4.61707
Human betaherpesvirus 5 (CMV).pbmc	ENSG00000161204	-0.0334678	5.44906	-0.390505	0.696213	0.907933	-5.87036
Human betaherpesvirus 5 (CMV).pbmc	ENSG00000161217	0.143937	5.74723	1.81708	0.0693851	0.426331	-4.46093
Human betaherpesvirus 5 (CMV).pbmc	ENSG00000161243	-0.0598898	2.34726	-0.36814	0.712816	0.913513	-5.52328
Human betaherpesvirus 5 (CMV).pbmc	ENSG00000161249	-0.0172459	5.86694	-0.0999354	0.920408	0.979494	-5.95387
Human betaherpesvirus 5 (CMV).pbmc	ENSG00000161265	-0.130902	1.17239	-0.857681	0.391192	0.75691	-5.17037
Human betaherpesvirus 5 (CMV).pbmc	ENSG00000161267	-0.00363839	6.04637	-0.0305649	0.97562	0.993961	-5.98655
Human betaherpesvirus 5 (CMV).pbmc	ENSG00000161277	0.171673	0.802446	0.95992	0.337235	0.722881	-5.08321
Human betaherpesvirus 5 (CMV).pbmc	ENSG00000161281	-0.133681	0.783055	-0.623338	0.533148	0.839777	-5.28862
Human betaherpesvirus 5 (CMV).pbmc	ENSG00000161298	-0.513514	1.48864	-2.49795	0.0125876	0.285943	-2.89489
Human betaherpesvirus 5 (CMV).pbmc	ENSG00000161328	0.214709	4.48865	0.711747	0.476722	0.811326	-5.66857
Human betaherpesvirus 5 (CMV).pbmc	ENSG00000161381	-0.135977	3.16326	-0.632439	0.527187	0.836921	-5.52044
Human betaherpesvirus 5 (CMV).pbmc	ENSG00000161395	-0.193959	5.12023	-1.15153	0.249681	0.648582	-5.2475
Human betaherpesvirus 5 (CMV).pbmc	ENSG00000161405	-0.0302537	1.92276	-0.123887	0.90142	0.973144	-5.63593
Human betaherpesvirus 5 (CMV).pbmc	ENSG00000161513	0.0401442	4.0522	0.176701	0.859765	0.961583	-5.7252
Human betaherpesvirus 5 (CMV).pbmc	ENSG00000161526	0.098756	5.84079	1.07097	0.284339	0.678686	-5.44155
Human betaherpesvirus 5 (CMV).pbmc	ENSG00000161533	-0.132893	6.72034	-1.62565	0.104214	0.486077	-4.78292
Human betaherpesvirus 5 (CMV).pbmc	ENSG00000161542	-0.131379	5.64064	-1.36397	0.172761	0.574269	-5.06977
Human betaherpesvirus 5 (CMV).pbmc	ENSG00000161544	0.400146	-0.0130667	1.85657	0.063549	0.416653	-4.04161
Human betaherpesvirus 5 (CMV).pbmc	ENSG00000161547	0.0219709	6.63943	0.426162	0.670045	0.897673	-5.94084
Human betaherpesvirus 5 (CMV).pbmc	ENSG00000161551	-0.0530267	2.57372	-0.34633	0.729139	0.920067	-5.59315
Human betaherpesvirus 5 (CMV).pbmc	ENSG00000161558	-0.0287323	2.41323	-0.18346	0.85446	0.961082	-5.54889
Human betaherpesvirus 5 (CMV).pbmc	ENSG00000161618	0.108178	3.89122	0.734213	0.462922	0.805979	-5.50252
Human betaherpesvirus 5 (CMV).pbmc	ENSG00000161638	0.617206	4.45179	1.86197	0.0627843	0.414709	-4.33461
Human betaherpesvirus 5 (CMV).pbmc	ENSG00000161642	0.146605	4.06667	0.991106	0.321778	0.708565	-5.45566
Human betaherpesvirus 5 (CMV).pbmc	ENSG00000161647	-0.195895	0.912293	-0.902195	0.367084	0.743741	-5.14283
Human betaherpesvirus 5 (CMV).pbmc	ENSG00000161653	-0.0245353	-0.365379	-0.128734	0.897584	0.972779	-5.42082
Human betaherpesvirus 5 (CMV).pbmc	ENSG00000161654	-0.0522274	3.97162	-0.600928	0.54797	0.846243	-5.64853
Human betaherpesvirus 5 (CMV).pbmc	ENSG00000161671	-0.00754956	4.73743	-0.0688298	0.945133	0.986679	-5.98352
Human betaherpesvirus 5 (CMV).pbmc	ENSG00000161677	0.381428	2.00929	1.56051	0.11883	0.506666	-4.50219
Human betaherpesvirus 5 (CMV).pbmc	ENSG00000161692	0.0581422	1.85045	0.398703	0.690163	0.90635	-5.53947
Human betaherpesvirus 5 (CMV).pbmc	ENSG00000161714	-0.239624	3.82988	-1.02982	0.303244	0.693176	-5.27814
Human betaherpesvirus 5 (CMV).pbmc	ENSG00000161791	0.172406	3.07127	0.975421	0.329494	0.71547	-5.41622
Human betaherpesvirus 5 (CMV).pbmc	ENSG00000161798	-0.373379	7.42685	-1.8527	0.0641032	0.417232	-4.41356
Human betaherpesvirus 5 (CMV).pbmc	ENSG00000161800	-0.0486134	3.29868	-0.306099	0.759568	0.930136	-5.66189
Human betaherpesvirus 5 (CMV).pbmc	ENSG00000161813	-0.213129	6.35405	-2.06415	0.0391587	0.359256	-4.01641
Human betaherpesvirus 5 (CMV).pbmc	ENSG00000161835	0.408414	0.553117	1.41498	0.157262	0.558951	-4.65664
Human betaherpesvirus 5 (CMV).pbmc	ENSG00000161847	0.257636	2.98607	1.24779	0.212282	0.613601	-5.06248
Human betaherpesvirus 5 (CMV).pbmc	ENSG00000161888	0.171221	-0.267998	0.896794	0.369959	0.745861	-5.12505
Human betaherpesvirus 5 (CMV).pbmc	ENSG00000161896	0.178972	3.04296	0.695862	0.486612	0.817655	-5.43943
Human betaherpesvirus 5 (CMV).pbmc	ENSG00000161904	0.104779	5.12847	1.24366	0.2138	0.615353	-5.2215
Human betaherpesvirus 5 (CMV).pbmc	ENSG00000161905	-0.42512	8.89094	-1.3324	0.182913	0.584602	-5.17336
Human betaherpesvirus 5 (CMV).pbmc	ENSG00000161911	-0.176658	-0.538075	-0.736585	0.461479	0.805174	-5.21126
Human betaherpesvirus 5 (CMV).pbmc	ENSG00000161914	0.117465	1.2622	0.722217	0.470263	0.809244	-5.30286
Human betaherpesvirus 5 (CMV).pbmc	ENSG00000161920	0.131256	3.43236	1.1618	0.245486	0.645119	-5.0784
Human betaherpesvirus 5 (CMV).pbmc	ENSG00000161921	0.059201	7.57959	0.43005	0.667215	0.897171	-5.94493
Human betaherpesvirus 5 (CMV).pbmc	ENSG00000161929	0.575911	0.768538	2.33079	0.0198838	0.308645	-3.23159
Human betaherpesvirus 5 (CMV).pbmc	ENSG00000161944	0.538088	-0.62924	2.15678	0.0311657	0.340542	-3.54482
Human betaherpesvirus 5 (CMV).pbmc	ENSG00000161955	-0.0758445	2.52017	-0.646271	0.518193	0.832215	-5.41032
Human betaherpesvirus 5 (CMV).pbmc	ENSG00000161956	-0.280025	1.91911	-2.19924	0.0279982	0.333431	-3.49584
Human betaherpesvirus 5 (CMV).pbmc	ENSG00000161958	-0.306598	-0.235746	-1.60019	0.109747	0.494516	-4.40031
Human betaherpesvirus 5 (CMV).pbmc	ENSG00000161960	0.25341	2.70796	1.42621	0.153994	0.555132	-4.8133
Human betaherpesvirus 5 (CMV).pbmc	ENSG00000161970	-0.0620322	2.43465	-0.445227	0.656214	0.893817	-5.48952
Human betaherpesvirus 5 (CMV).pbmc	ENSG00000161980	-0.236488	3.25555	-1.89546	0.0582051	0.409211	-4.0421
Human betaherpesvirus 5 (CMV).pbmc	ENSG00000161981	-0.208959	4.03219	-1.18865	0.234746	0.634575	-5.04148
Human betaherpesvirus 5 (CMV).pbmc	ENSG00000161996	0.021942	5.7528	0.0842271	0.932886	0.982096	-6.00281
Human betaherpesvirus 5 (CMV).pbmc	ENSG00000161999	0.0193608	4.26822	0.138142	0.890145	0.97094	-5.83431
Human betaherpesvirus 5 (CMV).pbmc	ENSG00000162004	0.260318	5.81012	0.63736	0.523978	0.835642	-5.81029
Human betaherpesvirus 5 (CMV).pbmc	ENSG00000162032	0.101061	2.46573	0.485694	0.627248	0.881357	-5.72085
Human betaherpesvirus 5 (CMV).pbmc	ENSG00000162040	0.134732	1.59195	0.382357	0.702245	0.909677	-5.4425
Human betaherpesvirus 5 (CMV).pbmc	ENSG00000162062	-0.0366608	-0.32867	-0.194666	0.845678	0.958657	-5.4131
Human betaherpesvirus 5 (CMV).pbmc	ENSG00000162063	0.0684358	1.7154	0.388265	0.69787	0.908398	-5.48287
Human betaherpesvirus 5 (CMV).pbmc	ENSG00000162065	-0.0474927	2.73772	-0.424659	0.671141	0.897965	-5.6547
Human betaherpesvirus 5 (CMV).pbmc	ENSG00000162066	0.609806	3.73719	2.73	0.00640034	0.23905	-2.42253
Human betaherpesvirus 5 (CMV).pbmc	ENSG00000162069	-0.179565	6.68942	-1.18818	0.234933	0.634575	-5.35686
Human betaherpesvirus 5 (CMV).pbmc	ENSG00000162073	-0.213673	4.11543	-1.18289	0.237021	0.636662	-5.18116
Human betaherpesvirus 5 (CMV).pbmc	ENSG00000162076	-0.120315	3.34729	-0.661838	0.508167	0.826486	-5.42692
Human betaherpesvirus 5 (CMV).pbmc	ENSG00000162078	-0.138636	4.39987	-0.530904	0.595556	0.867991	-5.57806
Human betaherpesvirus 5 (CMV).pbmc	ENSG00000162086	-0.0239878	4.06243	-0.246341	0.805449	0.946612	-5.80181
Human betaherpesvirus 5 (CMV).pbmc	ENSG00000162104	-0.0207352	4.3075	-0.163777	0.869927	0.964233	-5.93332
Human betaherpesvirus 5 (CMV).pbmc	ENSG00000162105	0.0805163	4.34994	0.341584	0.732707	0.92064	-5.93291
Human betaherpesvirus 5 (CMV).pbmc	ENSG00000162129	0.0491096	2.83342	0.394054	0.693592	0.906957	-5.65707
Human betaherpesvirus 5 (CMV).pbmc	ENSG00000162139	-0.0504779	3.46792	-0.454982	0.649182	0.890588	-5.7296
Human betaherpesvirus 5 (CMV).pbmc	ENSG00000162144	0.128749	5.4201	1.09631	0.2731	0.670697	-5.39963
Human betaherpesvirus 5 (CMV).pbmc	ENSG00000162148	0.16735	2.97387	0.763406	0.445329	0.795352	-5.41823
Human betaherpesvirus 5 (CMV).pbmc	ENSG00000162174	-0.291569	5.96368	-1.64454	0.100255	0.481832	-4.70373
Human betaherpesvirus 5 (CMV).pbmc	ENSG00000162191	0.0137459	5.42263	0.162863	0.870646	0.964389	-5.88527
Human betaherpesvirus 5 (CMV).pbmc	ENSG00000162194	0.200072	2.14863	1.66773	0.0955574	0.474327	-4.44171
Human betaherpesvirus 5 (CMV).pbmc	ENSG00000162222	-0.12114	3.8054	-1.27765	0.20155	0.603133	-4.99137
Human betaherpesvirus 5 (CMV).pbmc	ENSG00000162227	-0.0590998	3.32194	-0.476847	0.633534	0.884463	-5.55273
Human betaherpesvirus 5 (CMV).pbmc	ENSG00000162231	0.228936	6.77081	2.75808	0.0058778	0.233163	-2.44896
Human betaherpesvirus 5 (CMV).pbmc	ENSG00000162236	0.0591953	4.91315	0.717101	0.473413	0.809717	-5.7044
Human betaherpesvirus 5 (CMV).pbmc	ENSG00000162241	-0.17687	3.13674	-1.14761	0.251295	0.649467	-5.06988
Human betaherpesvirus 5 (CMV).pbmc	ENSG00000162244	-0.028365	6.47081	-0.256695	0.797446	0.943262	-5.98645
Human betaherpesvirus 5 (CMV).pbmc	ENSG00000162298	-0.0118289	4.54212	-0.126736	0.899164	0.973129	-5.97618
Human betaherpesvirus 5 (CMV).pbmc	ENSG00000162300	-0.0120214	3.2678	-0.10516	0.916261	0.97849	-5.78842
Human betaherpesvirus 5 (CMV).pbmc	ENSG00000162302	-0.0568459	3.59658	-0.337331	0.73591	0.922017	-5.75604
Human betaherpesvirus 5 (CMV).pbmc	ENSG00000162337	0.220332	4.55124	1.1016	0.270797	0.670169	-5.37831
Human betaherpesvirus 5 (CMV).pbmc	ENSG00000162341	0.175194	3.92197	1.23355	0.217545	0.619263	-5.12753
Human betaherpesvirus 5 (CMV).pbmc	ENSG00000162365	-0.617608	-0.0797679	-3.10401	0.0019414	0.20326	-1.5207
Human betaherpesvirus 5 (CMV).pbmc	ENSG00000162366	0.181224	3.67124	0.655089	0.512501	0.828821	-5.47936
Human betaherpesvirus 5 (CMV).pbmc	ENSG00000162368	-0.271106	7.78076	-1.96755	0.0492857	0.384187	-4.20798
Human betaherpesvirus 5 (CMV).pbmc	ENSG00000162373	0.145626	0.266151	0.720606	0.471254	0.809279	-5.24545
Human betaherpesvirus 5 (CMV).pbmc	ENSG00000162377	-0.122209	3.0503	-0.80449	0.421229	0.777727	-5.38406
Human betaherpesvirus 5 (CMV).pbmc	ENSG00000162378	-0.1584	5.30538	-1.97401	0.0485462	0.381688	-4.1533
Human betaherpesvirus 5 (CMV).pbmc	ENSG00000162384	-0.106568	3.83784	-0.919172	0.358139	0.738321	-5.32593
Human betaherpesvirus 5 (CMV).pbmc	ENSG00000162385	-0.14138	4.07814	-1.31832	0.187578	0.588987	-4.95523
Human betaherpesvirus 5 (CMV).pbmc	ENSG00000162390	-0.165993	4.04473	-1.0996	0.271667	0.670236	-5.30624
Human betaherpesvirus 5 (CMV).pbmc	ENSG00000162396	-0.28479	2.02481	-1.71834	0.0859203	0.456145	-4.27829
Human betaherpesvirus 5 (CMV).pbmc	ENSG00000162398	-0.164537	-0.823047	-0.740559	0.459065	0.804163	-5.19948
Human betaherpesvirus 5 (CMV).pbmc	ENSG00000162399	-0.205615	0.462178	-0.707443	0.479391	0.81357	-5.24929
Human betaherpesvirus 5 (CMV).pbmc	ENSG00000162402	-0.180747	6.0536	-2.1898	0.028677	0.335619	-3.76569
Human betaherpesvirus 5 (CMV).pbmc	ENSG00000162407	0.296389	4.30932	2.33448	0.0196892	0.308645	-3.38673
Human betaherpesvirus 5 (CMV).pbmc	ENSG00000162408	-0.0390499	4.37536	-0.408707	0.682807	0.90276	-5.84017
Human betaherpesvirus 5 (CMV).pbmc	ENSG00000162409	-0.295826	5.2536	-1.88485	0.0596246	0.410322	-4.30399
Human betaherpesvirus 5 (CMV).pbmc	ENSG00000162413	0.283807	6.49393	2.05082	0.040441	0.362572	-4.04291
Human betaherpesvirus 5 (CMV).pbmc	ENSG00000162415	-0.32166	2.94464	-1.99727	0.0459587	0.376792	-3.89184
Human betaherpesvirus 5 (CMV).pbmc	ENSG00000162419	0.0507761	4.10958	0.422984	0.672362	0.8982	-5.77372
Human betaherpesvirus 5 (CMV).pbmc	ENSG00000162430	-0.0472168	4.96426	-0.423951	0.671657	0.897971	-5.90648
Human betaherpesvirus 5 (CMV).pbmc	ENSG00000162433	0.0243658	1.02374	0.109134	0.91311	0.977296	-5.52561
Human betaherpesvirus 5 (CMV).pbmc	ENSG00000162434	0.0861202	7.79997	1.25768	0.208683	0.61029	-5.28276
Human betaherpesvirus 5 (CMV).pbmc	ENSG00000162437	-0.257663	4.14089	-1.79386	0.0730178	0.433498	-4.36525
Human betaherpesvirus 5 (CMV).pbmc	ENSG00000162438	-0.081475	-0.372432	-0.287612	0.77368	0.935692	-5.40537
Human betaherpesvirus 5 (CMV).pbmc	ENSG00000162441	-0.0456087	4.01991	-0.442235	0.658377	0.89473	-5.71062
Human betaherpesvirus 5 (CMV).pbmc	ENSG00000162444	-0.0533777	0.669886	-0.184268	0.853826	0.96095	-5.43742
Human betaherpesvirus 5 (CMV).pbmc	ENSG00000162456	-0.114908	-0.572305	-0.565174	0.572032	0.856564	-5.30163
Human betaherpesvirus 5 (CMV).pbmc	ENSG00000162458	-0.16451	3.57437	-1.01756	0.309034	0.697805	-5.27805
Human betaherpesvirus 5 (CMV).pbmc	ENSG00000162461	0.0760601	0.057346	0.334041	0.738391	0.922524	-5.42446
Human betaherpesvirus 5 (CMV).pbmc	ENSG00000162482	-0.227583	1.61722	-1.20844	0.227051	0.626591	-4.89275
Human betaherpesvirus 5 (CMV).pbmc	ENSG00000162493	0.502516	-0.41055	1.94913	0.0514476	0.389923	-3.89777
Human betaherpesvirus 5 (CMV).pbmc	ENSG00000162496	-0.363242	7.33421	-2.40256	0.0163897	0.297286	-3.30964
Human betaherpesvirus 5 (CMV).pbmc	ENSG00000162510	0.0711129	-0.860421	0.232334	0.816307	0.949868	-5.40979
Human betaherpesvirus 5 (CMV).pbmc	ENSG00000162511	0.449632	7.2337	1.41586	0.157005	0.558951	-5.08224
Human betaherpesvirus 5 (CMV).pbmc	ENSG00000162512	0.0800116	2.15217	0.446784	0.655089	0.893408	-5.55616
Human betaherpesvirus 5 (CMV).pbmc	ENSG00000162517	-0.0161952	5.45657	-0.20899	0.834482	0.955714	-5.87125
Human betaherpesvirus 5 (CMV).pbmc	ENSG00000162520	-0.307886	1.1191	-1.61787	0.105881	0.489609	-4.39714
Human betaherpesvirus 5 (CMV).pbmc	ENSG00000162521	-0.119625	7.13135	-1.31629	0.18826	0.588987	-5.21348
Human betaherpesvirus 5 (CMV).pbmc	ENSG00000162522	-0.247917	7.57105	-1.44665	0.148185	0.548151	-5.0372
Human betaherpesvirus 5 (CMV).pbmc	ENSG00000162526	0.0516604	-0.455765	0.32029	0.748789	0.925939	-5.40451
Human betaherpesvirus 5 (CMV).pbmc	ENSG00000162542	-0.0998674	5.47404	-0.82681	0.408464	0.768278	-5.61265
Human betaherpesvirus 5 (CMV).pbmc	ENSG00000162543	-0.169172	6.23916	-0.448742	0.653676	0.892826	-5.91752
Human betaherpesvirus 5 (CMV).pbmc	ENSG00000162545	0.253778	1.36685	0.584413	0.559022	0.8507	-5.35193
Human betaherpesvirus 5 (CMV).pbmc	ENSG00000162551	0.361034	7.19697	1.75885	0.0787864	0.442706	-4.57203
Human betaherpesvirus 5 (CMV).pbmc	ENSG00000162552	0.00874943	2.17812	0.0448525	0.96423	0.991659	-5.53862
Human betaherpesvirus 5 (CMV).pbmc	ENSG00000162571	0.163077	4.58085	0.598023	0.549906	0.847298	-5.78879
Human betaherpesvirus 5 (CMV).pbmc	ENSG00000162572	0.0283302	1.28104	0.100697	0.919803	0.979494	-5.49845
Human betaherpesvirus 5 (CMV).pbmc	ENSG00000162585	0.11012	3.82441	0.714268	0.475162	0.81057	-5.51353
Human betaherpesvirus 5 (CMV).pbmc	ENSG00000162591	0.475797	1.99043	1.51093	0.130997	0.522931	-4.63766
Human betaherpesvirus 5 (CMV).pbmc	ENSG00000162595	-0.269553	-0.819263	-1.34184	0.179831	0.581131	-4.68897
Human betaherpesvirus 5 (CMV).pbmc	ENSG00000162598	0.205969	4.06472	0.558487	0.576587	0.858468	-5.68089
Human betaherpesvirus 5 (CMV).pbmc	ENSG00000162599	-0.259691	6.54256	-1.36505	0.172422	0.57412	-5.14683
Human betaherpesvirus 5 (CMV).pbmc	ENSG00000162600	0.188902	4.19204	1.34425	0.17905	0.580015	-5.04799
Human betaherpesvirus 5 (CMV).pbmc	ENSG00000162601	-0.0818345	5.67884	-0.985247	0.324646	0.711169	-5.5605
Human betaherpesvirus 5 (CMV).pbmc	ENSG00000162604	-0.0639272	5.02955	-0.813362	0.416127	0.773381	-5.59633
Human betaherpesvirus 5 (CMV).pbmc	ENSG00000162607	-0.0786767	5.43686	-0.969953	0.332211	0.718686	-5.51867
Human betaherpesvirus 5 (CMV).pbmc	ENSG00000162613	-0.0683552	6.44489	-0.955025	0.339704	0.724327	-5.5974
Human betaherpesvirus 5 (CMV).pbmc	ENSG00000162614	0.0459263	-0.677968	0.234034	0.814987	0.949457	-5.40331
Human betaherpesvirus 5 (CMV).pbmc	ENSG00000162616	0.102016	4.28982	0.647386	0.517472	0.831925	-5.66419
Human betaherpesvirus 5 (CMV).pbmc	ENSG00000162620	0.0417234	2.01443	0.145075	0.884669	0.969691	-5.54971
Human betaherpesvirus 5 (CMV).pbmc	ENSG00000162623	-0.104462	3.16704	-0.70452	0.481208	0.814047	-5.47762
Human betaherpesvirus 5 (CMV).pbmc	ENSG00000162627	-0.14518	4.64285	-0.725913	0.467995	0.80786	-5.57275
Human betaherpesvirus 5 (CMV).pbmc	ENSG00000162636	0.161128	3.80931	1.19498	0.232266	0.632182	-5.21085
Human betaherpesvirus 5 (CMV).pbmc	ENSG00000162639	-0.0845576	2.66111	-0.518416	0.604237	0.872313	-5.45414
Human betaherpesvirus 5 (CMV).pbmc	ENSG00000162642	-0.0218863	4.28726	-0.214499	0.830184	0.954505	-5.78104
Human betaherpesvirus 5 (CMV).pbmc	ENSG00000162643	-0.0356972	4.75594	-0.100265	0.920146	0.979494	-5.91511
Human betaherpesvirus 5 (CMV).pbmc	ENSG00000162645	0.680704	6.17592	2.44046	0.0147723	0.294413	-3.21817
Human betaherpesvirus 5 (CMV).pbmc	ENSG00000162650	0.11978	1.73882	0.71969	0.471817	0.809279	-5.33612
Human betaherpesvirus 5 (CMV).pbmc	ENSG00000162654	0.354671	5.044	1.89008	0.0589217	0.409211	-4.29625
Human betaherpesvirus 5 (CMV).pbmc	ENSG00000162664	-0.329919	6.26689	-3.36691	0.000777514	0.152655	-0.693782
Human betaherpesvirus 5 (CMV).pbmc	ENSG00000162676	-0.278267	0.0601788	-1.34528	0.178719	0.580015	-4.70959
Human betaherpesvirus 5 (CMV).pbmc	ENSG00000162688	-0.172266	5.96035	-1.31921	0.18728	0.588576	-5.19468
Human betaherpesvirus 5 (CMV).pbmc	ENSG00000162694	-0.270105	3.25062	-1.30236	0.192974	0.594892	-4.94374
Human betaherpesvirus 5 (CMV).pbmc	ENSG00000162695	-0.0329773	5.84424	-0.410741	0.681315	0.901942	-5.92848
Human betaherpesvirus 5 (CMV).pbmc	ENSG00000162702	0.292627	4.96113	2.03966	0.0415419	0.363602	-4.01392
Human betaherpesvirus 5 (CMV).pbmc	ENSG00000162704	0.130038	7.36279	1.08931	0.276176	0.673244	-5.47031
Human betaherpesvirus 5 (CMV).pbmc	ENSG00000162711	0.971732	3.35596	2.53734	0.0112607	0.277546	-2.8999
Human betaherpesvirus 5 (CMV).pbmc	ENSG00000162714	0.0797768	4.6042	0.765334	0.444181	0.794376	-5.65375
Human betaherpesvirus 5 (CMV).pbmc	ENSG00000162729	0.157287	3.65827	0.919389	0.358026	0.738321	-5.33569
Human betaherpesvirus 5 (CMV).pbmc	ENSG00000162733	-0.175693	2.72642	-0.997805	0.318519	0.706216	-5.26487
Human betaherpesvirus 5 (CMV).pbmc	ENSG00000162734	-0.0448946	5.45685	-0.389648	0.696847	0.908032	-5.92669
Human betaherpesvirus 5 (CMV).pbmc	ENSG00000162735	-0.213557	5.38533	-2.25478	0.0242768	0.325821	-3.54939
Human betaherpesvirus 5 (CMV).pbmc	ENSG00000162736	0.0438848	7.1999	0.695674	0.48673	0.817727	-5.80286
Human betaherpesvirus 5 (CMV).pbmc	ENSG00000162738	-0.149143	3.84497	-1.06686	0.286192	0.679193	-5.34812
Human betaherpesvirus 5 (CMV).pbmc	ENSG00000162739	-0.0953627	-0.147762	-0.369959	0.71146	0.913014	-5.39022
Human betaherpesvirus 5 (CMV).pbmc	ENSG00000162745	0.718786	0.974744	2.699	0.00702539	0.241068	-2.45386
Human betaherpesvirus 5 (CMV).pbmc	ENSG00000162747	0.932717	6.07945	1.75891	0.0787768	0.442706	-4.56204
Human betaherpesvirus 5 (CMV).pbmc	ENSG00000162753	0.0523645	2.39344	0.205128	0.837497	0.956015	-5.74276
Human betaherpesvirus 5 (CMV).pbmc	ENSG00000162755	-0.157995	3.17307	-0.56434	0.572599	0.856564	-5.44999
Human betaherpesvirus 5 (CMV).pbmc	ENSG00000162757	-0.0812484	2.78588	-0.46622	0.641119	0.887549	-5.55621
Human betaherpesvirus 5 (CMV).pbmc	ENSG00000162769	-0.0317813	3.77346	-0.27619	0.782437	0.938498	-5.77667
Human betaherpesvirus 5 (CMV).pbmc	ENSG00000162772	0.557654	4.62582	3.08463	0.00207167	0.204522	-1.52241
Human betaherpesvirus 5 (CMV).pbmc	ENSG00000162775	0.0036127	4.34184	0.041119	0.967206	0.992847	-5.9339
Human betaherpesvirus 5 (CMV).pbmc	ENSG00000162777	0.0804298	5.55721	0.941049	0.346817	0.728854	-5.57232
Human betaherpesvirus 5 (CMV).pbmc	ENSG00000162779	-0.0624194	1.49989	-0.317038	0.751255	0.926498	-5.51473
Human betaherpesvirus 5 (CMV).pbmc	ENSG00000162783	0.439016	5.73335	2.2045	0.027626	0.332817	-3.71373
Human betaherpesvirus 5 (CMV).pbmc	ENSG00000162804	0.0834876	3.85074	0.384343	0.700774	0.909005	-5.84511
Human betaherpesvirus 5 (CMV).pbmc	ENSG00000162813	-0.253926	4.15326	-2.05026	0.0404956	0.362572	-3.87288
Human betaherpesvirus 5 (CMV).pbmc	ENSG00000162814	-0.035645	4.48476	-0.103134	0.917869	0.979002	-5.85973
Human betaherpesvirus 5 (CMV).pbmc	ENSG00000162817	-0.254803	2.38522	-1.31982	0.187076	0.588576	-4.80545
Human betaherpesvirus 5 (CMV).pbmc	ENSG00000162819	-0.0851148	6.44603	-1.18354	0.236763	0.636645	-5.36443
Human betaherpesvirus 5 (CMV).pbmc	ENSG00000162825	-0.0267223	1.16471	-0.170806	0.864397	0.963042	-5.53251
Human betaherpesvirus 5 (CMV).pbmc	ENSG00000162836	0.134929	5.28288	1.22814	0.21957	0.620904	-5.25069
Human betaherpesvirus 5 (CMV).pbmc	ENSG00000162849	0.0222134	0.540109	0.130115	0.896491	0.972605	-5.49445
Human betaherpesvirus 5 (CMV).pbmc	ENSG00000162851	-0.298644	3.72511	-2.13753	0.0327009	0.345801	-3.65345
Human betaherpesvirus 5 (CMV).pbmc	ENSG00000162852	-0.0735436	5.64367	-0.821226	0.411635	0.770107	-5.66985
Human betaherpesvirus 5 (CMV).pbmc	ENSG00000162869	0.145486	4.69565	1.55683	0.119701	0.507325	-4.80193
Human betaherpesvirus 5 (CMV).pbmc	ENSG00000162873	-1.36042	2.63945	-3.94588	8.28184e-05	0.0648709	1.02096
Human betaherpesvirus 5 (CMV).pbmc	ENSG00000162881	0.213915	0.187324	0.795937	0.426182	0.780931	-5.19409
Human betaherpesvirus 5 (CMV).pbmc	ENSG00000162882	0.0194862	0.549601	0.0924062	0.926386	0.979939	-5.46233
Human betaherpesvirus 5 (CMV).pbmc	ENSG00000162885	-0.100254	4.12169	-0.985917	0.324317	0.710754	-5.39897
Human betaherpesvirus 5 (CMV).pbmc	ENSG00000162889	0.0390179	5.27895	0.296927	0.766559	0.933202	-5.97606
Human betaherpesvirus 5 (CMV).pbmc	ENSG00000162894	0.0810132	2.0792	0.407393	0.683772	0.903467	-5.45798
Human betaherpesvirus 5 (CMV).pbmc	ENSG00000162896	-0.238698	11.4879	-0.825437	0.409242	0.769096	-5.63465
Human betaherpesvirus 5 (CMV).pbmc	ENSG00000162909	-0.352002	9.43425	-2.4882	0.0129365	0.28608	-3.09989
Human betaherpesvirus 5 (CMV).pbmc	ENSG00000162910	-0.175836	4.23703	-1.36071	0.17379	0.575091	-4.84138
Human betaherpesvirus 5 (CMV).pbmc	ENSG00000162913	-0.0690765	-0.15609	-0.354003	0.723381	0.918626	-5.40427
Human betaherpesvirus 5 (CMV).pbmc	ENSG00000162923	-0.0748628	7.13921	-0.917213	0.359164	0.738321	-5.62458
Human betaherpesvirus 5 (CMV).pbmc	ENSG00000162924	0.069768	6.37389	0.508023	0.611505	0.874205	-5.9047
Human betaherpesvirus 5 (CMV).pbmc	ENSG00000162927	0.125334	2.89972	0.936213	0.3493	0.730711	-5.29117
Human betaherpesvirus 5 (CMV).pbmc	ENSG00000162928	-0.190538	5.702	-2.10043	0.0358411	0.353271	-3.90796
Human betaherpesvirus 5 (CMV).pbmc	ENSG00000162929	0.03	5.34611	0.175409	0.86078	0.962021	-5.97261
Human betaherpesvirus 5 (CMV).pbmc	ENSG00000162931	0.0973249	1.37711	0.462674	0.643659	0.888871	-5.43614
Human betaherpesvirus 5 (CMV).pbmc	ENSG00000162946	0.384539	2.64385	2.25746	0.0241085	0.325821	-3.46959
Human betaherpesvirus 5 (CMV).pbmc	ENSG00000162949	0.0944924	7.35755	0.390222	0.696422	0.907961	-5.95634
Human betaherpesvirus 5 (CMV).pbmc	ENSG00000162959	0.0700333	1.95524	0.471317	0.637476	0.88575	-5.53645
Human betaherpesvirus 5 (CMV).pbmc	ENSG00000162961	-0.069357	5.46549	-0.457659	0.647257	0.890119	-5.79316
Human betaherpesvirus 5 (CMV).pbmc	ENSG00000162971	-0.127014	3.68149	-1.07859	0.280926	0.676758	-5.26188
Human betaherpesvirus 5 (CMV).pbmc	ENSG00000162972	-0.209267	2.72219	-1.51859	0.129056	0.520504	-4.58513
Human betaherpesvirus 5 (CMV).pbmc	ENSG00000162976	-0.163833	4.20964	-0.955277	0.339577	0.724267	-5.31082
Human betaherpesvirus 5 (CMV).pbmc	ENSG00000162980	-0.0970489	4.56744	-1.05993	0.289332	0.682652	-5.3949
Human betaherpesvirus 5 (CMV).pbmc	ENSG00000162981	-0.178926	6.78529	-1.20268	0.229272	0.629696	-5.3396
Human betaherpesvirus 5 (CMV).pbmc	ENSG00000162994	0.184159	3.85906	0.990164	0.322238	0.708934	-5.42163
Human betaherpesvirus 5 (CMV).pbmc	ENSG00000162999	0.12841	2.52847	0.475429	0.634544	0.884463	-5.58137
Human betaherpesvirus 5 (CMV).pbmc	ENSG00000163001	-0.0785576	5.00278	-0.443235	0.657654	0.8945	-5.78617
Human betaherpesvirus 5 (CMV).pbmc	ENSG00000163002	-0.0726413	2.71664	-0.434297	0.664129	0.896273	-5.52579
Human betaherpesvirus 5 (CMV).pbmc	ENSG00000163006	0.050043	4.40463	0.270702	0.786654	0.93973	-5.87315
Human betaherpesvirus 5 (CMV).pbmc	ENSG00000163013	-0.0026851	1.74304	-0.0172213	0.986262	0.995724	-5.58649
Human betaherpesvirus 5 (CMV).pbmc	ENSG00000163026	-0.167254	2.12476	-0.908788	0.363594	0.740615	-5.21504
Human betaherpesvirus 5 (CMV).pbmc	ENSG00000163029	0.0584225	5.35352	0.515635	0.606178	0.873078	-5.86071
Human betaherpesvirus 5 (CMV).pbmc	ENSG00000163032	0.00277043	0.136149	0.0110239	0.991206	0.996584	-5.44892
Human betaherpesvirus 5 (CMV).pbmc	ENSG00000163040	0.0940745	4.81022	0.308115	0.758033	0.929956	-5.82067
Human betaherpesvirus 5 (CMV).pbmc	ENSG00000163041	0.159832	7.14491	1.4827	0.138345	0.535146	-4.995
Human betaherpesvirus 5 (CMV).pbmc	ENSG00000163050	-0.135291	5.23249	-1.08351	0.27874	0.673622	-5.35269
Human betaherpesvirus 5 (CMV).pbmc	ENSG00000163053	-0.137501	2.19256	-0.614635	0.53888	0.84187	-5.39764
Human betaherpesvirus 5 (CMV).pbmc	ENSG00000163060	0.216123	2.72406	0.699956	0.484053	0.816249	-5.48802
Human betaherpesvirus 5 (CMV).pbmc	ENSG00000163069	0.120092	3.34654	0.50562	0.61319	0.874722	-5.63706
Human betaherpesvirus 5 (CMV).pbmc	ENSG00000163071	-0.00445754	6.63771	-0.0118145	0.990575	0.996584	-6.02848
Human betaherpesvirus 5 (CMV).pbmc	ENSG00000163075	0.122186	5.4044	0.312935	0.754369	0.928396	-5.92931
Human betaherpesvirus 5 (CMV).pbmc	ENSG00000163081	-0.173334	-0.454543	-0.851694	0.394507	0.758634	-5.12869
Human betaherpesvirus 5 (CMV).pbmc	ENSG00000163082	-0.151909	5.89346	-1.31885	0.187401	0.588702	-5.19045
Human betaherpesvirus 5 (CMV).pbmc	ENSG00000163083	0.142495	3.01608	0.690855	0.489753	0.818628	-5.55771
Human betaherpesvirus 5 (CMV).pbmc	ENSG00000163093	-0.0688415	3.31364	-0.342787	0.731802	0.920629	-5.68116
Human betaherpesvirus 5 (CMV).pbmc	ENSG00000163104	-0.0903294	5.09009	-0.749437	0.4537	0.799535	-5.70788
Human betaherpesvirus 5 (CMV).pbmc	ENSG00000163106	-0.22316	-0.151929	-1.02054	0.307622	0.697072	-5.00814
Human betaherpesvirus 5 (CMV).pbmc	ENSG00000163110	-0.204511	7.64548	-2.17342	0.0298895	0.336762	-3.80569
Human betaherpesvirus 5 (CMV).pbmc	ENSG00000163116	0.0567815	0.379711	0.2943	0.768565	0.934043	-5.44166
Human betaherpesvirus 5 (CMV).pbmc	ENSG00000163121	-0.120443	3.9576	-0.571954	0.567431	0.854685	-5.55677
Human betaherpesvirus 5 (CMV).pbmc	ENSG00000163125	-0.0273501	5.89782	-0.35551	0.722253	0.918116	-5.9586
Human betaherpesvirus 5 (CMV).pbmc	ENSG00000163126	-0.139352	0.673023	-0.816769	0.414177	0.772281	-5.21173
Human betaherpesvirus 5 (CMV).pbmc	ENSG00000163131	0.152936	8.61417	1.33865	0.180868	0.583184	-5.17482
Human betaherpesvirus 5 (CMV).pbmc	ENSG00000163138	-0.148818	4.33124	-0.965673	0.334348	0.720306	-5.41864
Human betaherpesvirus 5 (CMV).pbmc	ENSG00000163141	-0.129847	4.25747	-0.8669	0.386122	0.75423	-5.44021
Human betaherpesvirus 5 (CMV).pbmc	ENSG00000163154	0.476783	0.523209	1.38631	0.165838	0.567973	-4.67527
Human betaherpesvirus 5 (CMV).pbmc	ENSG00000163155	-0.176516	1.89098	-1.23275	0.217844	0.619263	-4.943
Human betaherpesvirus 5 (CMV).pbmc	ENSG00000163156	-0.0252178	4.34679	-0.22725	0.820257	0.951296	-5.73684
Human betaherpesvirus 5 (CMV).pbmc	ENSG00000163159	-0.0857168	4.49795	-1.05397	0.292051	0.684167	-5.28478
Human betaherpesvirus 5 (CMV).pbmc	ENSG00000163161	-0.0405689	5.67413	-0.45713	0.647637	0.890119	-5.86485
Human betaherpesvirus 5 (CMV).pbmc	ENSG00000163162	0.270666	7.81636	1.21436	0.224782	0.625404	-5.3337
Human betaherpesvirus 5 (CMV).pbmc	ENSG00000163166	0.0759479	5.618	1.32486	0.185401	0.586221	-5.1624
Human betaherpesvirus 5 (CMV).pbmc	ENSG00000163170	-0.104414	2.78133	-0.737824	0.460726	0.804995	-5.34217
Human betaherpesvirus 5 (CMV).pbmc	ENSG00000163171	0.317334	6.63233	2.07397	0.0382359	0.356197	-4.00207
Human betaherpesvirus 5 (CMV).pbmc	ENSG00000163191	0.0714982	9.11936	1.13302	0.257371	0.655107	-5.41356
Human betaherpesvirus 5 (CMV).pbmc	ENSG00000163202	0.372677	-0.587352	0.922259	0.356527	0.736735	-5.07932
Human betaherpesvirus 5 (CMV).pbmc	ENSG00000163207	-0.0322533	1.00022	-0.0706743	0.943665	0.985909	-5.45568
Human betaherpesvirus 5 (CMV).pbmc	ENSG00000163209	-0.273345	7.90935	-0.689736	0.490457	0.818783	-5.79779
Human betaherpesvirus 5 (CMV).pbmc	ENSG00000163214	-0.163071	4.75921	-1.07076	0.284432	0.678686	-5.4036
Human betaherpesvirus 5 (CMV).pbmc	ENSG00000163216	0.842607	3.67411	1.65509	0.0980951	0.477748	-4.47342
Human betaherpesvirus 5 (CMV).pbmc	ENSG00000163218	0.0172219	0.286231	0.0625936	0.950098	0.988186	-5.44494
Human betaherpesvirus 5 (CMV).pbmc	ENSG00000163219	0.767961	4.61821	2.50301	0.0124095	0.285943	-3.0193
Human betaherpesvirus 5 (CMV).pbmc	ENSG00000163220	0.512468	9.57217	1.4999	0.13383	0.527513	-4.93946
Human betaherpesvirus 5 (CMV).pbmc	ENSG00000163221	1.24787	2.50301	2.78922	0.00534386	0.233163	-2.23957
Human betaherpesvirus 5 (CMV).pbmc	ENSG00000163235	-0.0537653	5.58651	-0.379018	0.704723	0.910483	-5.89319
Human betaherpesvirus 5 (CMV).pbmc	ENSG00000163249	-0.117144	4.4121	-1.05676	0.290773	0.68382	-5.39046
Human betaherpesvirus 5 (CMV).pbmc	ENSG00000163251	-0.167971	4.79946	-1.39478	0.163268	0.565194	-5.04024
Human betaherpesvirus 5 (CMV).pbmc	ENSG00000163257	-0.173791	5.12447	-1.94221	0.0522806	0.392646	-4.20019
Human betaherpesvirus 5 (CMV).pbmc	ENSG00000163263	0.231452	2.19006	0.89607	0.370345	0.746115	-5.24544
Human betaherpesvirus 5 (CMV).pbmc	ENSG00000163281	-0.188059	3.69836	-1.12754	0.259675	0.6574	-5.13605
Human betaherpesvirus 5 (CMV).pbmc	ENSG00000163291	0.0455636	4.12672	0.380925	0.703308	0.910214	-5.769
Human betaherpesvirus 5 (CMV).pbmc	ENSG00000163293	-0.243306	2.68715	-1.24698	0.21258	0.613908	-4.94175
Human betaherpesvirus 5 (CMV).pbmc	ENSG00000163297	0.489466	5.28935	2.10213	0.0356918	0.353173	-3.91655
Human betaherpesvirus 5 (CMV).pbmc	ENSG00000163312	-0.0775108	4.00961	-0.730644	0.4651	0.806671	-5.56371
Human betaherpesvirus 5 (CMV).pbmc	ENSG00000163319	-0.177402	3.91841	-1.88058	0.0602035	0.410547	-4.15907
Human betaherpesvirus 5 (CMV).pbmc	ENSG00000163320	0.0516527	6.16371	0.828644	0.407425	0.768099	-5.69043
Human betaherpesvirus 5 (CMV).pbmc	ENSG00000163322	0.0857214	3.21822	0.552979	0.580352	0.860371	-5.63103
Human betaherpesvirus 5 (CMV).pbmc	ENSG00000163328	-0.200803	4.45513	-1.03374	0.30141	0.691827	-5.37212
Human betaherpesvirus 5 (CMV).pbmc	ENSG00000163331	-0.530707	2.16968	-2.37371	0.0177236	0.306921	-3.14652
Human betaherpesvirus 5 (CMV).pbmc	ENSG00000163344	-0.239675	3.68796	-1.76873	0.0771224	0.439934	-4.26092
Human betaherpesvirus 5 (CMV).pbmc	ENSG00000163346	0.045578	6.40583	0.433033	0.665047	0.896273	-5.91603
Human betaherpesvirus 5 (CMV).pbmc	ENSG00000163347	-0.472812	7.36876	-3.33214	0.000880729	0.16837	-0.808688
Human betaherpesvirus 5 (CMV).pbmc	ENSG00000163348	-0.0945817	4.64366	-1.07758	0.281377	0.676758	-5.33036
Human betaherpesvirus 5 (CMV).pbmc	ENSG00000163349	-0.0868826	7.76317	-0.792197	0.428359	0.782503	-5.71935
Human betaherpesvirus 5 (CMV).pbmc	ENSG00000163354	0.212277	0.79634	1.06717	0.286049	0.679193	-5.02134
Human betaherpesvirus 5 (CMV).pbmc	ENSG00000163357	-0.0523939	-0.203296	-0.23514	0.814129	0.949087	-5.41493
Human betaherpesvirus 5 (CMV).pbmc	ENSG00000163359	0.495001	-0.122392	1.93459	0.0532105	0.39585	-3.93166
Human betaherpesvirus 5 (CMV).pbmc	ENSG00000163362	-0.328593	6.25497	-2.24587	0.0248435	0.326555	-3.63494
Human betaherpesvirus 5 (CMV).pbmc	ENSG00000163374	0.0326392	5.51176	0.443687	0.657327	0.894388	-5.9006
Human betaherpesvirus 5 (CMV).pbmc	ENSG00000163376	0.328549	1.15333	1.31505	0.188675	0.589392	-4.81674
Human betaherpesvirus 5 (CMV).pbmc	ENSG00000163378	-0.0990686	5.07166	-0.864409	0.387488	0.754992	-5.59852
Human betaherpesvirus 5 (CMV).pbmc	ENSG00000163382	-0.240063	4.90049	-1.56374	0.118068	0.50654	-4.66824
Human betaherpesvirus 5 (CMV).pbmc	ENSG00000163389	-0.101577	3.53325	-0.71254	0.476231	0.811324	-5.49149
Human betaherpesvirus 5 (CMV).pbmc	ENSG00000163393	0.361804	3.55281	2.32832	0.0200144	0.308882	-3.37056
Human betaherpesvirus 5 (CMV).pbmc	ENSG00000163399	-0.313173	8.94648	-2.26731	0.0234991	0.323674	-3.58319
Human betaherpesvirus 5 (CMV).pbmc	ENSG00000163406	-0.296016	7.59441	-1.6542	0.0982753	0.477748	-4.74207
Human betaherpesvirus 5 (CMV).pbmc	ENSG00000163412	0.193094	5.82262	1.31371	0.189125	0.590037	-5.18779
Human betaherpesvirus 5 (CMV).pbmc	ENSG00000163421	1.03175	4.42904	2.02873	0.0426448	0.36525	-4.00332
Human betaherpesvirus 5 (CMV).pbmc	ENSG00000163424	-0.241282	-0.180033	-1.06927	0.285102	0.678945	-4.96244
Human betaherpesvirus 5 (CMV).pbmc	ENSG00000163428	-0.15617	5.5752	-1.51662	0.129554	0.521064	-4.90968
Human betaherpesvirus 5 (CMV).pbmc	ENSG00000163430	-0.095278	5.98945	-0.674716	0.49995	0.822896	-5.77554
Human betaherpesvirus 5 (CMV).pbmc	ENSG00000163431	-0.69951	-0.194257	-3.048	0.00234	0.211622	-1.67517
Human betaherpesvirus 5 (CMV).pbmc	ENSG00000163435	-0.302248	8.97307	-2.05768	0.0397763	0.361762	-4.02811
Human betaherpesvirus 5 (CMV).pbmc	ENSG00000163444	-0.120136	5.58285	-2.13854	0.0326184	0.345801	-3.82595
Human betaherpesvirus 5 (CMV).pbmc	ENSG00000163453	0.106562	6.07541	0.313349	0.754055	0.928396	-5.94238
Human betaherpesvirus 5 (CMV).pbmc	ENSG00000163462	0.0591462	-0.0737595	0.300039	0.764185	0.932084	-5.40104
Human betaherpesvirus 5 (CMV).pbmc	ENSG00000163463	-0.20614	1.52883	-1.32697	0.184701	0.586049	-4.78527
Human betaherpesvirus 5 (CMV).pbmc	ENSG00000163464	0.773838	5.28853	1.41279	0.157905	0.560104	-5.02157
Human betaherpesvirus 5 (CMV).pbmc	ENSG00000163466	0.0829198	8.24776	1.05255	0.292699	0.684834	-5.50652
Human betaherpesvirus 5 (CMV).pbmc	ENSG00000163468	-0.0218784	6.60377	-0.185506	0.852855	0.960682	-5.99526
Human betaherpesvirus 5 (CMV).pbmc	ENSG00000163472	-0.193796	4.13905	-0.983128	0.325688	0.712057	-5.27865
Human betaherpesvirus 5 (CMV).pbmc	ENSG00000163479	-0.029466	6.59312	-0.411566	0.680711	0.90139	-5.93088
Human betaherpesvirus 5 (CMV).pbmc	ENSG00000163481	-0.241456	3.76152	-2.0264	0.0428829	0.366072	-3.85276
Human betaherpesvirus 5 (CMV).pbmc	ENSG00000163482	0.0975702	5.66837	0.559148	0.576136	0.858468	-5.85959
Human betaherpesvirus 5 (CMV).pbmc	ENSG00000163491	-0.00844129	6.31635	-0.0236981	0.981096	0.995346	-6.02543
Human betaherpesvirus 5 (CMV).pbmc	ENSG00000163507	-0.00802123	1.58691	-0.0483814	0.961418	0.990891	-5.55324
Human betaherpesvirus 5 (CMV).pbmc	ENSG00000163510	0.0118939	4.76162	0.108627	0.913512	0.97735	-5.89651
Human betaherpesvirus 5 (CMV).pbmc	ENSG00000163512	0.0724246	5.22529	0.909954	0.362979	0.740503	-5.5861
Human betaherpesvirus 5 (CMV).pbmc	ENSG00000163513	-0.00958219	6.69845	-0.0916487	0.926988	0.980042	-6.02334
Human betaherpesvirus 5 (CMV).pbmc	ENSG00000163516	0.129872	5.89846	0.952633	0.340915	0.724772	-5.57064
Human betaherpesvirus 5 (CMV).pbmc	ENSG00000163517	-0.00485452	3.47258	-0.0304948	0.975676	0.993961	-5.66848
Human betaherpesvirus 5 (CMV).pbmc	ENSG00000163520	-0.153504	-0.0154939	-0.625998	0.531402	0.838665	-5.28088
Human betaherpesvirus 5 (CMV).pbmc	ENSG00000163521	-0.00621987	5.00683	-0.0301734	0.975932	0.993961	-5.91592
Human betaherpesvirus 5 (CMV).pbmc	ENSG00000163527	-0.180165	7.18342	-2.10993	0.0350132	0.351802	-3.93356
Human betaherpesvirus 5 (CMV).pbmc	ENSG00000163528	-0.155605	2.42103	-1.07344	0.283228	0.678177	-5.04235
Human betaherpesvirus 5 (CMV).pbmc	ENSG00000163531	0.516078	2.12526	2.20382	0.0276736	0.332995	-3.52802
Human betaherpesvirus 5 (CMV).pbmc	ENSG00000163535	0.00805285	2.55812	0.0503436	0.959855	0.990253	-5.67303
Human betaherpesvirus 5 (CMV).pbmc	ENSG00000163536	0.0265769	0.676422	0.137152	0.890927	0.971419	-5.45313
Human betaherpesvirus 5 (CMV).pbmc	ENSG00000163539	-0.059724	5.42842	-0.759956	0.447389	0.796548	-5.72895
Human betaherpesvirus 5 (CMV).pbmc	ENSG00000163541	-0.19696	5.19378	-2.14638	0.0319874	0.343746	-3.75388
Human betaherpesvirus 5 (CMV).pbmc	ENSG00000163545	0.163172	4.85634	0.983175	0.325665	0.712057	-5.43739
Human betaherpesvirus 5 (CMV).pbmc	ENSG00000163558	-0.168457	5.82354	-1.88469	0.0596462	0.410322	-4.32802
Human betaherpesvirus 5 (CMV).pbmc	ENSG00000163563	0.623904	5.86458	1.34377	0.179206	0.580015	-5.14543
Human betaherpesvirus 5 (CMV).pbmc	ENSG00000163564	0.173691	-0.417203	0.785897	0.43204	0.785799	-5.1925
Human betaherpesvirus 5 (CMV).pbmc	ENSG00000163565	0.159479	7.83201	1.84094	0.065808	0.419569	-4.43051
Human betaherpesvirus 5 (CMV).pbmc	ENSG00000163568	0.709939	1.75659	2.13554	0.032863	0.345801	-3.63087
Human betaherpesvirus 5 (CMV).pbmc	ENSG00000163576	-0.0952594	4.94236	-0.275534	0.782941	0.938584	-5.86601
Human betaherpesvirus 5 (CMV).pbmc	ENSG00000163577	0.115131	1.30565	0.564963	0.572175	0.856564	-5.38705
Human betaherpesvirus 5 (CMV).pbmc	ENSG00000163584	-0.0766088	2.63721	-0.558154	0.576814	0.858661	-5.50151
Human betaherpesvirus 5 (CMV).pbmc	ENSG00000163590	-0.362491	5.66052	-2.68479	0.00732975	0.241068	-2.62188
Human betaherpesvirus 5 (CMV).pbmc	ENSG00000163596	-0.0612779	4.60442	-0.260155	0.794777	0.941979	-5.88934
Human betaherpesvirus 5 (CMV).pbmc	ENSG00000163600	0.169539	-0.609607	0.7311	0.464821	0.806671	-5.21808
Human betaherpesvirus 5 (CMV).pbmc	ENSG00000163602	0.181056	5.61094	1.44013	0.150019	0.549579	-5.03865
Human betaherpesvirus 5 (CMV).pbmc	ENSG00000163605	0.0282341	6.34083	0.380071	0.703941	0.910322	-5.95864
Human betaherpesvirus 5 (CMV).pbmc	ENSG00000163606	-0.477642	5.55499	-1.47963	0.139162	0.536302	-4.82724
Human betaherpesvirus 5 (CMV).pbmc	ENSG00000163607	-0.218117	3.8695	-1.84046	0.0658796	0.419569	-4.2192
Human betaherpesvirus 5 (CMV).pbmc	ENSG00000163608	-0.131925	4.94929	-1.38428	0.166459	0.568166	-5.0314
Human betaherpesvirus 5 (CMV).pbmc	ENSG00000163611	-0.0048143	5.0263	-0.0412856	0.967073	0.992847	-5.97234
Human betaherpesvirus 5 (CMV).pbmc	ENSG00000163617	0.143968	4.26276	0.707449	0.479387	0.81357	-5.67669
Human betaherpesvirus 5 (CMV).pbmc	ENSG00000163624	-0.198694	7.11136	-1.23543	0.216843	0.619146	-5.31045
Human betaherpesvirus 5 (CMV).pbmc	ENSG00000163625	0.236527	7.08827	2.37836	0.0175025	0.305892	-3.35327
Human betaherpesvirus 5 (CMV).pbmc	ENSG00000163626	-0.217161	3.745	-2.18065	0.0293493	0.336375	-3.62907
Human betaherpesvirus 5 (CMV).pbmc	ENSG00000163629	-0.38776	7.46421	-2.66389	0.00779906	0.246889	-2.68507
Human betaherpesvirus 5 (CMV).pbmc	ENSG00000163633	-0.0398952	3.35559	-0.365336	0.714907	0.914178	-5.65217
Human betaherpesvirus 5 (CMV).pbmc	ENSG00000163634	-0.162328	4.93715	-1.66683	0.0957361	0.474565	-4.57647
Human betaherpesvirus 5 (CMV).pbmc	ENSG00000163635	0.0439234	6.12769	0.496126	0.619871	0.877998	-5.90863
Human betaherpesvirus 5 (CMV).pbmc	ENSG00000163636	-0.100437	6.25764	-1.59213	0.111545	0.495837	-4.79231
Human betaherpesvirus 5 (CMV).pbmc	ENSG00000163637	0.127642	4.16559	0.664122	0.506705	0.825419	-5.75349
Human betaherpesvirus 5 (CMV).pbmc	ENSG00000163638	-0.239978	2.00995	-0.957778	0.338314	0.72422	-5.24264
Human betaherpesvirus 5 (CMV).pbmc	ENSG00000163644	-0.0378546	5.43324	-0.318324	0.75028	0.925968	-5.92692
Human betaherpesvirus 5 (CMV).pbmc	ENSG00000163645	-0.284644	-0.225248	-1.5496	0.121429	0.508933	-4.46116
Human betaherpesvirus 5 (CMV).pbmc	ENSG00000163655	-0.088493	5.30985	-0.859352	0.39027	0.756132	-5.62038
Human betaherpesvirus 5 (CMV).pbmc	ENSG00000163659	0.202978	5.53791	1.89762	0.0579188	0.408806	-4.31705
Human betaherpesvirus 5 (CMV).pbmc	ENSG00000163660	0.401566	7.68972	2.54585	0.0109909	0.275321	-2.97298
Human betaherpesvirus 5 (CMV).pbmc	ENSG00000163661	0.504547	0.083841	1.24306	0.21402	0.615757	-4.82684
Human betaherpesvirus 5 (CMV).pbmc	ENSG00000163666	0.0934166	-0.551994	0.51751	0.604869	0.872622	-5.32041
Human betaherpesvirus 5 (CMV).pbmc	ENSG00000163681	-0.0932253	7.03446	-1.32198	0.186356	0.587453	-5.20664
Human betaherpesvirus 5 (CMV).pbmc	ENSG00000163682	-0.194629	7.13403	-1.6516	0.0988061	0.479317	-4.74506
Human betaherpesvirus 5 (CMV).pbmc	ENSG00000163683	-0.112131	7.42355	-1.00605	0.314538	0.702524	-5.55435
Human betaherpesvirus 5 (CMV).pbmc	ENSG00000163684	-0.244294	3.41906	-2.45399	0.0142302	0.289517	-3.05309
Human betaherpesvirus 5 (CMV).pbmc	ENSG00000163686	-0.0859331	4.1069	-0.557265	0.577422	0.859014	-5.63748
Human betaherpesvirus 5 (CMV).pbmc	ENSG00000163687	-0.277774	-0.358134	-1.09285	0.274619	0.671593	-4.93507
Human betaherpesvirus 5 (CMV).pbmc	ENSG00000163689	-0.330261	4.41618	-1.6419	0.100799	0.481832	-4.62013
Human betaherpesvirus 5 (CMV).pbmc	ENSG00000163694	-0.0609421	8.43917	-1.11724	0.264055	0.661975	-5.43089
Human betaherpesvirus 5 (CMV).pbmc	ENSG00000163697	-0.164547	3.83599	-1.4512	0.146914	0.546257	-4.83923
Human betaherpesvirus 5 (CMV).pbmc	ENSG00000163701	-0.0414152	1.75336	-0.261388	0.793826	0.94174	-5.55244
Human betaherpesvirus 5 (CMV).pbmc	ENSG00000163702	-0.101039	4.57336	-0.694071	0.487735	0.81835	-5.58259
Human betaherpesvirus 5 (CMV).pbmc	ENSG00000163703	0.195925	3.40124	1.32675	0.184775	0.586053	-4.92524
Human betaherpesvirus 5 (CMV).pbmc	ENSG00000163704	-0.0586794	4.47477	-0.290738	0.771288	0.934982	-5.80855
Human betaherpesvirus 5 (CMV).pbmc	ENSG00000163714	-0.0635711	6.39362	-0.768475	0.442314	0.792624	-5.74761
Human betaherpesvirus 5 (CMV).pbmc	ENSG00000163719	0.17718	5.49633	1.66456	0.0961884	0.475394	-4.66418
Human betaherpesvirus 5 (CMV).pbmc	ENSG00000163728	0.0617514	5.12671	0.677802	0.497992	0.821618	-5.7718
Human betaherpesvirus 5 (CMV).pbmc	ENSG00000163734	0.65089	3.11662	2.03973	0.0415354	0.363602	-3.88252
Human betaherpesvirus 5 (CMV).pbmc	ENSG00000163735	0.646999	1.86459	1.55011	0.121305	0.508888	-4.60743
Human betaherpesvirus 5 (CMV).pbmc	ENSG00000163736	0.136515	-0.746827	0.388787	0.697483	0.908342	-5.3571
Human betaherpesvirus 5 (CMV).pbmc	ENSG00000163738	-0.131248	4.12698	-1.24114	0.21473	0.616806	-5.10148
Human betaherpesvirus 5 (CMV).pbmc	ENSG00000163739	0.515256	7.28129	2.56722	0.0103385	0.267819	-2.92646
Human betaherpesvirus 5 (CMV).pbmc	ENSG00000163743	0.00954187	4.63447	0.0792488	0.936844	0.983142	-5.84557
Human betaherpesvirus 5 (CMV).pbmc	ENSG00000163746	0.388155	1.01997	1.72286	0.0851006	0.455741	-4.27516
Human betaherpesvirus 5 (CMV).pbmc	ENSG00000163749	0.235853	-0.132382	1.10371	0.269879	0.669109	-4.96275
Human betaherpesvirus 5 (CMV).pbmc	ENSG00000163751	-0.232363	-0.476642	-0.705677	0.480488	0.813801	-5.22079
Human betaherpesvirus 5 (CMV).pbmc	ENSG00000163754	0.184154	5.66281	1.48534	0.137644	0.534393	-4.93123
Human betaherpesvirus 5 (CMV).pbmc	ENSG00000163755	-0.0176434	5.05773	-0.202364	0.839657	0.956947	-5.90258
Human betaherpesvirus 5 (CMV).pbmc	ENSG00000163781	-0.0453096	4.89786	-0.526486	0.598621	0.86852	-5.82653
Human betaherpesvirus 5 (CMV).pbmc	ENSG00000163785	-0.0529794	5.57501	-0.565337	0.571921	0.856564	-5.8351
Human betaherpesvirus 5 (CMV).pbmc	ENSG00000163788	0.148417	5.82486	0.974268	0.330065	0.716177	-5.56308
Human betaherpesvirus 5 (CMV).pbmc	ENSG00000163795	0.0817971	3.5588	0.559379	0.575978	0.858468	-5.59897
Human betaherpesvirus 5 (CMV).pbmc	ENSG00000163798	-0.0755486	4.99204	-0.980925	0.326773	0.712865	-5.43853
Human betaherpesvirus 5 (CMV).pbmc	ENSG00000163803	0.26322	4.04757	1.20511	0.228331	0.628301	-5.16278
Human betaherpesvirus 5 (CMV).pbmc	ENSG00000163806	0.347182	2.07181	1.51398	0.13022	0.521834	-4.66266
Human betaherpesvirus 5 (CMV).pbmc	ENSG00000163807	-0.156535	4.66066	-1.84367	0.0654087	0.419198	-4.3196
Human betaherpesvirus 5 (CMV).pbmc	ENSG00000163808	0.305341	0.223515	1.50526	0.132447	0.525197	-4.54508
Human betaherpesvirus 5 (CMV).pbmc	ENSG00000163811	-0.130061	4.9545	-1.13135	0.258069	0.655865	-5.3246
Human betaherpesvirus 5 (CMV).pbmc	ENSG00000163812	-0.101828	6.41272	-1.55022	0.121279	0.508888	-4.87719
Human betaherpesvirus 5 (CMV).pbmc	ENSG00000163814	-0.0597619	6.58895	-0.573499	0.566385	0.854041	-5.87044
Human betaherpesvirus 5 (CMV).pbmc	ENSG00000163817	0.0632391	4.0864	0.37503	0.707686	0.911633	-5.78117
Human betaherpesvirus 5 (CMV).pbmc	ENSG00000163818	-0.0833142	5.8111	-0.371546	0.710278	0.912273	-5.93177
Human betaherpesvirus 5 (CMV).pbmc	ENSG00000163820	-0.100574	5.85308	-0.955725	0.33935	0.72422	-5.59009
Human betaherpesvirus 5 (CMV).pbmc	ENSG00000163823	0.956311	4.71733	2.50451	0.0123572	0.285943	-3.02955
Human betaherpesvirus 5 (CMV).pbmc	ENSG00000163827	-0.131787	-0.124365	-0.501391	0.616162	0.876744	-5.35052
Human betaherpesvirus 5 (CMV).pbmc	ENSG00000163832	-0.16981	3.68069	-1.32989	0.183738	0.585673	-4.88372
Human betaherpesvirus 5 (CMV).pbmc	ENSG00000163840	0.148431	6.52843	1.43401	0.151756	0.552322	-5.0578
Human betaherpesvirus 5 (CMV).pbmc	ENSG00000163848	-0.045342	6.40051	-0.683576	0.494338	0.81961	-5.80296
Human betaherpesvirus 5 (CMV).pbmc	ENSG00000163864	-0.30287	1.12764	-1.78528	0.074398	0.434978	-4.15567
Human betaherpesvirus 5 (CMV).pbmc	ENSG00000163866	-0.137288	4.86115	-1.61581	0.106324	0.490564	-4.62463
Human betaherpesvirus 5 (CMV).pbmc	ENSG00000163867	-0.0472621	3.31175	-0.436942	0.66221	0.896093	-5.65976
Human betaherpesvirus 5 (CMV).pbmc	ENSG00000163870	0.377445	4.86808	2.62516	0.00874039	0.255094	-2.69422
Human betaherpesvirus 5 (CMV).pbmc	ENSG00000163872	0.238574	4.61484	2.82023	0.0048559	0.233163	-2.25948
Human betaherpesvirus 5 (CMV).pbmc	ENSG00000163874	0.504342	6.23761	2.03056	0.042459	0.364515	-4.07689
Human betaherpesvirus 5 (CMV).pbmc	ENSG00000163875	-0.214565	5.91726	-1.78095	0.0751033	0.436296	-4.48356
Human betaherpesvirus 5 (CMV).pbmc	ENSG00000163877	0.0322321	4.22406	0.292389	0.770026	0.934411	-5.81729
Human betaherpesvirus 5 (CMV).pbmc	ENSG00000163879	0.0792109	6.27745	0.19951	0.841888	0.95773	-5.99377
Human betaherpesvirus 5 (CMV).pbmc	ENSG00000163882	-0.113949	5.07261	-1.22276	0.221594	0.622179	-5.16095
Human betaherpesvirus 5 (CMV).pbmc	ENSG00000163884	-0.370959	0.391624	-1.95665	0.050556	0.387547	-3.89271
Human betaherpesvirus 5 (CMV).pbmc	ENSG00000163885	0.202965	5.17258	0.596684	0.5508	0.847298	-5.83146
Human betaherpesvirus 5 (CMV).pbmc	ENSG00000163898	-0.541636	7.16241	-3.67218	0.0002481	0.106019	0.309367
Human betaherpesvirus 5 (CMV).pbmc	ENSG00000163900	-0.296004	4.83047	-2.4243	0.0154438	0.296496	-3.14603
Human betaherpesvirus 5 (CMV).pbmc	ENSG00000163902	-0.156695	8.09972	-1.83549	0.0666112	0.419783	-4.44448
Human betaherpesvirus 5 (CMV).pbmc	ENSG00000163904	-0.129234	5.67102	-1.74972	0.0803504	0.447456	-4.55026
Human betaherpesvirus 5 (CMV).pbmc	ENSG00000163913	-0.095119	5.63457	-0.481099	0.630509	0.883074	-5.8916
Human betaherpesvirus 5 (CMV).pbmc	ENSG00000163918	-0.156821	2.56642	-1.04933	0.294181	0.68606	-5.10019
Human betaherpesvirus 5 (CMV).pbmc	ENSG00000163923	-0.249502	1.18333	-1.43509	0.151449	0.551894	-4.61092
Human betaherpesvirus 5 (CMV).pbmc	ENSG00000163930	-0.0916921	5.42853	-0.941457	0.346607	0.728568	-5.564
Human betaherpesvirus 5 (CMV).pbmc	ENSG00000163931	0.181447	6.91743	1.38374	0.166624	0.568323	-5.1278
Human betaherpesvirus 5 (CMV).pbmc	ENSG00000163932	0.189629	7.11346	1.86146	0.0628553	0.414709	-4.3966
Human betaherpesvirus 5 (CMV).pbmc	ENSG00000163933	0.0609724	3.86777	0.581372	0.561069	0.851576	-5.61055
Human betaherpesvirus 5 (CMV).pbmc	ENSG00000163935	-0.212558	4.98122	-1.50037	0.133709	0.52742	-4.8697
Human betaherpesvirus 5 (CMV).pbmc	ENSG00000163938	-0.258546	6.09672	-2.47177	0.0135443	0.287697	-3.11438
Human betaherpesvirus 5 (CMV).pbmc	ENSG00000163939	-0.015548	6.6829	-0.196157	0.844511	0.958657	-6.01238
Human betaherpesvirus 5 (CMV).pbmc	ENSG00000163945	-0.0311223	5.8706	-0.338728	0.734857	0.921667	-5.96433
Human betaherpesvirus 5 (CMV).pbmc	ENSG00000163946	-0.0875279	5.88441	-1.00106	0.316943	0.704753	-5.54763
Human betaherpesvirus 5 (CMV).pbmc	ENSG00000163947	-0.0633175	5.48953	-0.697939	0.485313	0.816857	-5.74149
Human betaherpesvirus 5 (CMV).pbmc	ENSG00000163950	0.00309481	5.12667	0.0336432	0.973166	0.99392	-5.86996
Human betaherpesvirus 5 (CMV).pbmc	ENSG00000163956	0.194924	6.52829	2.20807	0.0273753	0.331763	-3.71911
Human betaherpesvirus 5 (CMV).pbmc	ENSG00000163958	0.336448	0.260051	1.15758	0.2472	0.645983	-4.9164
Human betaherpesvirus 5 (CMV).pbmc	ENSG00000163959	-0.106355	4.2242	-0.897731	0.369459	0.745434	-5.45202
Human betaherpesvirus 5 (CMV).pbmc	ENSG00000163960	0.0166241	6.1351	0.207173	0.8359	0.955851	-6.00404
Human betaherpesvirus 5 (CMV).pbmc	ENSG00000163961	-0.00274584	4.51708	-0.0291496	0.976749	0.994091	-5.91794
Human betaherpesvirus 5 (CMV).pbmc	ENSG00000163964	-0.023355	4.56021	-0.182118	0.855512	0.9611	-5.79001
Human betaherpesvirus 5 (CMV).pbmc	ENSG00000163975	0.21752	2.23853	0.984824	0.324854	0.711349	-5.22542
Human betaherpesvirus 5 (CMV).pbmc	ENSG00000163993	-0.36083	8.29969	-2.1239	0.0338257	0.348054	-3.90436
Human betaherpesvirus 5 (CMV).pbmc	ENSG00000163995	-0.384358	1.68055	-1.83394	0.0668423	0.420224	-4.10051
Human betaherpesvirus 5 (CMV).pbmc	ENSG00000164002	-0.0567535	2.20553	-0.438829	0.660842	0.895987	-5.51463
Human betaherpesvirus 5 (CMV).pbmc	ENSG00000164008	-0.0843519	-0.609004	-0.489238	0.624738	0.880389	-5.33305
Human betaherpesvirus 5 (CMV).pbmc	ENSG00000164010	-0.164192	3.57688	-1.59759	0.110324	0.494516	-4.64228
Human betaherpesvirus 5 (CMV).pbmc	ENSG00000164011	-0.2186	2.01524	-1.29701	0.194806	0.596025	-4.81222
Human betaherpesvirus 5 (CMV).pbmc	ENSG00000164022	-0.238487	5.08863	-2.19208	0.0285119	0.335345	-3.66103
Human betaherpesvirus 5 (CMV).pbmc	ENSG00000164023	-0.15493	6.6001	-1.26025	0.207756	0.609285	-5.27943
Human betaherpesvirus 5 (CMV).pbmc	ENSG00000164024	-0.186339	5.33359	-1.58591	0.112949	0.498387	-4.76175
Human betaherpesvirus 5 (CMV).pbmc	ENSG00000164031	-0.0503091	5.84671	-0.708836	0.478525	0.812842	-5.77272
Human betaherpesvirus 5 (CMV).pbmc	ENSG00000164032	-0.113341	6.58319	-1.33601	0.18173	0.583374	-5.14764
Human betaherpesvirus 5 (CMV).pbmc	ENSG00000164037	0.346271	-0.413052	1.46014	0.14444	0.542586	-4.57081
Human betaherpesvirus 5 (CMV).pbmc	ENSG00000164038	0.221312	0.478738	1.04523	0.296068	0.687686	-5.0253
Human betaherpesvirus 5 (CMV).pbmc	ENSG00000164039	-0.181479	3.02973	-1.14222	0.253526	0.651963	-5.04057
Human betaherpesvirus 5 (CMV).pbmc	ENSG00000164040	-0.183506	4.91105	-2.32959	0.0199472	0.308882	-3.40321
Human betaherpesvirus 5 (CMV).pbmc	ENSG00000164045	-0.139924	0.745461	-0.759995	0.447365	0.796548	-5.24801
Human betaherpesvirus 5 (CMV).pbmc	ENSG00000164047	0.12615	-0.332579	0.347064	0.728587	0.920044	-5.37909
Human betaherpesvirus 5 (CMV).pbmc	ENSG00000164048	0.025185	2.96053	0.165504	0.868567	0.96367	-5.69998
Human betaherpesvirus 5 (CMV).pbmc	ENSG00000164050	0.0986852	7.0582	0.495134	0.620571	0.87818	-5.91061
Human betaherpesvirus 5 (CMV).pbmc	ENSG00000164051	-0.151649	2.95535	-0.997737	0.318552	0.706216	-5.13899
Human betaherpesvirus 5 (CMV).pbmc	ENSG00000164054	0.18887	7.42169	1.51601	0.129708	0.521064	-4.94566
Human betaherpesvirus 5 (CMV).pbmc	ENSG00000164056	-0.219927	3.86095	-1.53173	0.125779	0.515343	-4.70667
Human betaherpesvirus 5 (CMV).pbmc	ENSG00000164061	-0.332902	0.2398	-1.70053	0.0892181	0.460807	-4.274
Human betaherpesvirus 5 (CMV).pbmc	ENSG00000164062	-0.0844283	6.01639	-0.779728	0.435662	0.788851	-5.677
Human betaherpesvirus 5 (CMV).pbmc	ENSG00000164066	-0.0712253	4.72376	-0.355419	0.722321	0.918116	-5.90199
Human betaherpesvirus 5 (CMV).pbmc	ENSG00000164068	0.0976477	5.12517	0.838736	0.401738	0.763284	-5.62575
Human betaherpesvirus 5 (CMV).pbmc	ENSG00000164070	-0.0737355	4.91637	-0.431627	0.666068	0.896878	-5.87449
Human betaherpesvirus 5 (CMV).pbmc	ENSG00000164073	-0.117757	4.72903	-1.14873	0.250832	0.649467	-5.28236
Human betaherpesvirus 5 (CMV).pbmc	ENSG00000164074	-0.00406035	4.28283	-0.0460608	0.963267	0.991376	-5.87907
Human betaherpesvirus 5 (CMV).pbmc	ENSG00000164077	-0.269285	2.00139	-1.46838	0.14219	0.539283	-4.60676
Human betaherpesvirus 5 (CMV).pbmc	ENSG00000164078	-0.111735	4.70587	-0.633013	0.526812	0.836783	-5.70307
Human betaherpesvirus 5 (CMV).pbmc	ENSG00000164080	-0.14202	5.28782	-1.79372	0.0730403	0.433498	-4.47461
Human betaherpesvirus 5 (CMV).pbmc	ENSG00000164081	-0.209381	5.35156	-1.85844	0.063284	0.415478	-4.26919
Human betaherpesvirus 5 (CMV).pbmc	ENSG00000164082	-0.656672	-0.303863	-3.09884	0.00197536	0.20326	-1.54228
Human betaherpesvirus 5 (CMV).pbmc	ENSG00000164086	0.277034	2.46051	1.79313	0.0731332	0.433518	-4.27241
Human betaherpesvirus 5 (CMV).pbmc	ENSG00000164087	-0.0486212	2.03453	-0.260396	0.794591	0.941979	-5.519
Human betaherpesvirus 5 (CMV).pbmc	ENSG00000164088	0.324027	3.40705	1.54987	0.121364	0.508888	-4.64587
Human betaherpesvirus 5 (CMV).pbmc	ENSG00000164091	-0.00817198	6.04172	-0.109972	0.912445	0.977136	-6.00854
Human betaherpesvirus 5 (CMV).pbmc	ENSG00000164096	0.122422	7.00634	1.54852	0.121689	0.509349	-4.89514
Human betaherpesvirus 5 (CMV).pbmc	ENSG00000164099	-0.0811313	5.759	-0.396885	0.691503	0.906738	-5.92486
Human betaherpesvirus 5 (CMV).pbmc	ENSG00000164104	0.361081	5.13444	2.51837	0.0118831	0.283155	-2.98201
Human betaherpesvirus 5 (CMV).pbmc	ENSG00000164105	0.0363554	2.89586	0.243765	0.807443	0.947604	-5.57538
Human betaherpesvirus 5 (CMV).pbmc	ENSG00000164109	-0.177612	2.39902	-0.763033	0.445552	0.795549	-5.31245
Human betaherpesvirus 5 (CMV).pbmc	ENSG00000164111	0.138546	7.74079	1.3677	0.171592	0.572985	-5.15021
Human betaherpesvirus 5 (CMV).pbmc	ENSG00000164114	0.0284013	4.69966	0.108852	0.913333	0.97735	-5.94846
Human betaherpesvirus 5 (CMV).pbmc	ENSG00000164116	0.192247	0.431926	0.831522	0.405798	0.767288	-5.19144
Human betaherpesvirus 5 (CMV).pbmc	ENSG00000164117	-0.109553	4.4303	-0.901211	0.367607	0.744237	-5.4289
Human betaherpesvirus 5 (CMV).pbmc	ENSG00000164118	-0.0204304	4.7254	-0.170925	0.864304	0.963042	-5.92765
Human betaherpesvirus 5 (CMV).pbmc	ENSG00000164120	-0.602175	6.42786	-3.31664	0.000930733	0.169033	-0.839313
Human betaherpesvirus 5 (CMV).pbmc	ENSG00000164124	-0.226369	4.52223	-1.51602	0.129704	0.521064	-4.79839
Human betaherpesvirus 5 (CMV).pbmc	ENSG00000164125	0.372083	1.93367	1.59912	0.109984	0.494516	-4.54802
Human betaherpesvirus 5 (CMV).pbmc	ENSG00000164134	-0.0785033	5.53483	-0.804039	0.421489	0.777727	-5.68848
Human betaherpesvirus 5 (CMV).pbmc	ENSG00000164136	0.166286	2.67462	0.932805	0.351056	0.731779	-5.26981
Human betaherpesvirus 5 (CMV).pbmc	ENSG00000164142	-0.170714	4.4286	-1.53724	0.124425	0.513717	-4.8511
Human betaherpesvirus 5 (CMV).pbmc	ENSG00000164144	-0.0286109	6.07285	-0.347677	0.728127	0.920044	-5.94363
Human betaherpesvirus 5 (CMV).pbmc	ENSG00000164151	-0.0655768	5.25511	-0.896355	0.370193	0.746086	-5.62267
Human betaherpesvirus 5 (CMV).pbmc	ENSG00000164162	-0.197025	3.42817	-1.46772	0.142371	0.539296	-4.73013
Human betaherpesvirus 5 (CMV).pbmc	ENSG00000164163	-0.13903	5.08464	-1.03269	0.301901	0.692177	-5.44727
Human betaherpesvirus 5 (CMV).pbmc	ENSG00000164164	-0.0422967	6.36067	-0.398066	0.690633	0.906596	-5.95202
Human betaherpesvirus 5 (CMV).pbmc	ENSG00000164167	-0.192091	3.06807	-1.51133	0.130895	0.522931	-4.62651
Human betaherpesvirus 5 (CMV).pbmc	ENSG00000164168	-0.0977191	5.41251	-1.05436	0.291871	0.684167	-5.42668
Human betaherpesvirus 5 (CMV).pbmc	ENSG00000164169	-0.267329	3.92485	-2.15456	0.0313393	0.340542	-3.65316
Human betaherpesvirus 5 (CMV).pbmc	ENSG00000164171	-0.0774046	7.00324	-0.629345	0.529209	0.837884	-5.84243
Human betaherpesvirus 5 (CMV).pbmc	ENSG00000164172	-0.412507	4.58924	-2.78701	0.00538018	0.233163	-2.26807
Human betaherpesvirus 5 (CMV).pbmc	ENSG00000164176	-0.77258	3.32711	-3.03119	0.00247359	0.211622	-1.62822
Human betaherpesvirus 5 (CMV).pbmc	ENSG00000164180	-0.0612012	4.75996	-0.595142	0.551829	0.848056	-5.7409
Human betaherpesvirus 5 (CMV).pbmc	ENSG00000164181	0.161818	1.96475	0.798788	0.424527	0.780143	-5.32989
Human betaherpesvirus 5 (CMV).pbmc	ENSG00000164182	-0.429104	1.64842	-2.91233	0.00363536	0.225981	-1.97174
Human betaherpesvirus 5 (CMV).pbmc	ENSG00000164185	0.0649449	4.39727	0.181369	0.8561	0.9611	-5.84728
Human betaherpesvirus 5 (CMV).pbmc	ENSG00000164187	-0.100773	4.86534	-1.03223	0.302114	0.692284	-5.45203
Human betaherpesvirus 5 (CMV).pbmc	ENSG00000164190	-0.0165684	7.39921	-0.253359	0.800022	0.94458	-5.99199
Human betaherpesvirus 5 (CMV).pbmc	ENSG00000164197	-0.26146	2.77281	-1.44203	0.149481	0.548781	-4.72174
Human betaherpesvirus 5 (CMV).pbmc	ENSG00000164199	0.199183	5.16543	0.792057	0.42844	0.782503	-5.68807
Human betaherpesvirus 5 (CMV).pbmc	ENSG00000164209	-0.206539	5.67513	-1.9008	0.0575009	0.40804	-4.28153
Human betaherpesvirus 5 (CMV).pbmc	ENSG00000164211	0.319984	2.89984	1.72707	0.0843401	0.455648	-4.40977
Human betaherpesvirus 5 (CMV).pbmc	ENSG00000164219	0.00391339	5.51444	0.0453031	0.963871	0.99151	-5.99439
Human betaherpesvirus 5 (CMV).pbmc	ENSG00000164221	0.0216676	2.26516	0.146569	0.88349	0.969228	-5.56894
Human betaherpesvirus 5 (CMV).pbmc	ENSG00000164236	0.686326	0.815134	2.38655	0.0171184	0.302311	-3.13607
Human betaherpesvirus 5 (CMV).pbmc	ENSG00000164237	-0.390255	2.99312	-1.53652	0.1246	0.514295	-4.57055
Human betaherpesvirus 5 (CMV).pbmc	ENSG00000164241	-0.0304534	2.68032	-0.182262	0.8554	0.9611	-5.62057
Human betaherpesvirus 5 (CMV).pbmc	ENSG00000164244	-0.155922	6.18304	-1.39772	0.162385	0.564558	-5.09002
Human betaherpesvirus 5 (CMV).pbmc	ENSG00000164251	-0.296244	5.70414	-2.35063	0.018858	0.308645	-3.35827
Human betaherpesvirus 5 (CMV).pbmc	ENSG00000164252	-0.0604744	5.33071	-0.778661	0.43629	0.789225	-5.67081
Human betaherpesvirus 5 (CMV).pbmc	ENSG00000164253	-0.0365618	4.77508	-0.303647	0.761435	0.931431	-5.8551
Human betaherpesvirus 5 (CMV).pbmc	ENSG00000164258	-0.239112	4.45854	-1.73471	0.0829779	0.4532	-4.39174
Human betaherpesvirus 5 (CMV).pbmc	ENSG00000164266	0.565758	-0.0153333	1.5528	0.120661	0.507699	-4.4688
Human betaherpesvirus 5 (CMV).pbmc	ENSG00000164284	-0.125497	4.17418	-0.871094	0.383829	0.753565	-5.48642
Human betaherpesvirus 5 (CMV).pbmc	ENSG00000164287	0.162514	4.66228	0.491565	0.623092	0.87953	-5.8282
Human betaherpesvirus 5 (CMV).pbmc	ENSG00000164291	0.0162106	1.27095	0.0969506	0.922777	0.979747	-5.49407
Human betaherpesvirus 5 (CMV).pbmc	ENSG00000164292	-0.0604743	5.26651	-0.474471	0.635226	0.884531	-5.86817
Human betaherpesvirus 5 (CMV).pbmc	ENSG00000164294	0.154062	2.56453	0.635904	0.524926	0.835642	-5.43958
Human betaherpesvirus 5 (CMV).pbmc	ENSG00000164296	-0.282385	2.62345	-1.83163	0.0671848	0.420224	-4.1405
Human betaherpesvirus 5 (CMV).pbmc	ENSG00000164300	-0.149737	6.06811	-1.48624	0.137406	0.534361	-4.98306
Human betaherpesvirus 5 (CMV).pbmc	ENSG00000164305	-0.140369	6.29432	-1.71341	0.0868239	0.456518	-4.61743
Human betaherpesvirus 5 (CMV).pbmc	ENSG00000164306	-0.0396708	2.92263	-0.275451	0.783004	0.938584	-5.63838
Human betaherpesvirus 5 (CMV).pbmc	ENSG00000164307	-0.0114879	6.1315	-0.106753	0.914998	0.977856	-6.01546
Human betaherpesvirus 5 (CMV).pbmc	ENSG00000164308	0.0990509	4.72522	0.501212	0.616288	0.876817	-5.80732
Human betaherpesvirus 5 (CMV).pbmc	ENSG00000164309	-0.0493548	4.77156	-0.31183	0.755209	0.928563	-5.91877
Human betaherpesvirus 5 (CMV).pbmc	ENSG00000164323	-0.167032	5.10481	-1.0032	0.31591	0.703661	-5.47091
Human betaherpesvirus 5 (CMV).pbmc	ENSG00000164327	0.0700274	6.73901	0.666096	0.505442	0.824739	-5.81507
Human betaherpesvirus 5 (CMV).pbmc	ENSG00000164329	-0.0478549	6.09957	-0.630836	0.528234	0.837567	-5.82547
Human betaherpesvirus 5 (CMV).pbmc	ENSG00000164331	-0.194992	5.21861	-1.90466	0.0569972	0.406515	-4.22532
Human betaherpesvirus 5 (CMV).pbmc	ENSG00000164332	0.10138	5.39217	1.11456	0.265201	0.663361	-5.36382
Human betaherpesvirus 5 (CMV).pbmc	ENSG00000164338	-0.365492	4.27525	-2.52464	0.0116743	0.281753	-2.90657
Human betaherpesvirus 5 (CMV).pbmc	ENSG00000164342	-0.419823	3.62186	-2.16207	0.0307549	0.339191	-3.63278
Human betaherpesvirus 5 (CMV).pbmc	ENSG00000164344	-0.118641	0.419946	-0.580899	0.561388	0.851576	-5.34215
Human betaherpesvirus 5 (CMV).pbmc	ENSG00000164346	-0.0680891	4.68696	-0.666616	0.50511	0.824486	-5.67584
Human betaherpesvirus 5 (CMV).pbmc	ENSG00000164347	-0.181493	6.06883	-1.14111	0.253989	0.652085	-5.38752
Human betaherpesvirus 5 (CMV).pbmc	ENSG00000164366	0.105079	3.76263	0.889699	0.373756	0.748373	-5.38357
Human betaherpesvirus 5 (CMV).pbmc	ENSG00000164379	-0.402303	4.41865	-1.90478	0.0569817	0.406515	-4.11641
Human betaherpesvirus 5 (CMV).pbmc	ENSG00000164393	-0.0440752	0.105843	-0.215803	0.829168	0.954176	-5.44599
Human betaherpesvirus 5 (CMV).pbmc	ENSG00000164398	-0.0961056	-1.04632	-0.541768	0.588051	0.864006	-5.30251
Human betaherpesvirus 5 (CMV).pbmc	ENSG00000164402	-0.210015	3.96001	-1.7826	0.0748345	0.435498	-4.40666
Human betaherpesvirus 5 (CMV).pbmc	ENSG00000164403	-0.084114	1.75007	-0.401646	0.687996	0.90538	-5.45226
Human betaherpesvirus 5 (CMV).pbmc	ENSG00000164404	-0.00268613	0.45775	-0.0127618	0.989819	0.996303	-5.46821
Human betaherpesvirus 5 (CMV).pbmc	ENSG00000164405	-0.316731	5.39379	-3.02876	0.0024934	0.211622	-1.6427
Human betaherpesvirus 5 (CMV).pbmc	ENSG00000164406	0.256153	-0.510642	1.38319	0.166794	0.568323	-4.65998
Human betaherpesvirus 5 (CMV).pbmc	ENSG00000164411	-0.0271321	1.13874	-0.112951	0.910083	0.976283	-5.46838
Human betaherpesvirus 5 (CMV).pbmc	ENSG00000164414	0.0586517	2.82953	0.428606	0.668265	0.897171	-5.52911
Human betaherpesvirus 5 (CMV).pbmc	ENSG00000164418	-0.161721	2.79416	-0.761662	0.44637	0.796037	-5.44508
Human betaherpesvirus 5 (CMV).pbmc	ENSG00000164430	0.716719	2.08093	3.55516	0.000388321	0.125376	-0.10551
Human betaherpesvirus 5 (CMV).pbmc	ENSG00000164440	0.385597	2.20921	1.57983	0.114337	0.500015	-4.5712
Human betaherpesvirus 5 (CMV).pbmc	ENSG00000164442	-0.0412114	5.51671	-0.246517	0.805312	0.946612	-5.97285
Human betaherpesvirus 5 (CMV).pbmc	ENSG00000164463	0.182105	6.411	1.42039	0.155682	0.557651	-5.07567
Human betaherpesvirus 5 (CMV).pbmc	ENSG00000164465	-0.0737848	3.41315	-0.575205	0.56523	0.853751	-5.57903
Human betaherpesvirus 5 (CMV).pbmc	ENSG00000164466	0.0721665	4.41305	0.665396	0.505889	0.824945	-5.66908
Human betaherpesvirus 5 (CMV).pbmc	ENSG00000164483	-0.022209	-0.606977	-0.10867	0.913477	0.97735	-5.43377
Human betaherpesvirus 5 (CMV).pbmc	ENSG00000164484	-0.547039	1.29483	-2.05628	0.0399113	0.361762	-3.73509
Human betaherpesvirus 5 (CMV).pbmc	ENSG00000164488	0.155686	-0.467483	0.594681	0.552138	0.848056	-5.2927
Human betaherpesvirus 5 (CMV).pbmc	ENSG00000164494	-0.299103	4.42748	-2.25173	0.0244692	0.325821	-3.50026
Human betaherpesvirus 5 (CMV).pbmc	ENSG00000164506	0.0720684	5.97558	0.669033	0.503567	0.824023	-5.80792
Human betaherpesvirus 5 (CMV).pbmc	ENSG00000164520	0.232723	3.35996	1.03444	0.301082	0.691607	-5.2575
Human betaherpesvirus 5 (CMV).pbmc	ENSG00000164535	-0.048697	4.44083	-0.399419	0.689636	0.906144	-5.75624
Human betaherpesvirus 5 (CMV).pbmc	ENSG00000164542	0.137361	4.03829	0.686868	0.492262	0.818783	-5.62084
Human betaherpesvirus 5 (CMV).pbmc	ENSG00000164543	0.19841	5.65679	1.59928	0.109949	0.494516	-4.77329
Human betaherpesvirus 5 (CMV).pbmc	ENSG00000164548	0.109855	5.93138	1.59586	0.110711	0.494833	-4.82123
Human betaherpesvirus 5 (CMV).pbmc	ENSG00000164574	-0.034549	4.19717	-0.31835	0.75026	0.925968	-5.83599
Human betaherpesvirus 5 (CMV).pbmc	ENSG00000164576	-0.0684195	5.09428	-1.00839	0.313413	0.701241	-5.45846
Human betaherpesvirus 5 (CMV).pbmc	ENSG00000164587	-0.22466	7.43438	-1.84852	0.0647047	0.417695	-4.41912
Human betaherpesvirus 5 (CMV).pbmc	ENSG00000164597	-0.0768475	6.14944	-0.781573	0.434577	0.787474	-5.72566
Human betaherpesvirus 5 (CMV).pbmc	ENSG00000164603	0.121355	4.01919	0.864431	0.387476	0.754992	-5.49145
Human betaherpesvirus 5 (CMV).pbmc	ENSG00000164604	-0.0663491	-0.90374	-0.327644	0.743222	0.924475	-5.37898
Human betaherpesvirus 5 (CMV).pbmc	ENSG00000164609	-0.0363963	6.41652	-0.470915	0.637763	0.88575	-5.89938
Human betaherpesvirus 5 (CMV).pbmc	ENSG00000164610	-0.182761	1.61005	-1.25611	0.209251	0.61089	-4.8351
Human betaherpesvirus 5 (CMV).pbmc	ENSG00000164611	0.126997	1.38491	0.667348	0.504643	0.82416	-5.30851
Human betaherpesvirus 5 (CMV).pbmc	ENSG00000164615	-0.042104	4.37456	-0.454181	0.649758	0.890935	-5.68146
Human betaherpesvirus 5 (CMV).pbmc	ENSG00000164620	0.0360587	2.21813	0.158911	0.873758	0.966048	-5.57815
Human betaherpesvirus 5 (CMV).pbmc	ENSG00000164626	-0.397473	5.0435	-2.15191	0.0315479	0.341295	-3.75151
Human betaherpesvirus 5 (CMV).pbmc	ENSG00000164627	0.0491514	3.37237	0.152391	0.878897	0.968344	-5.74072
Human betaherpesvirus 5 (CMV).pbmc	ENSG00000164631	0.00772129	5.43925	0.0827691	0.934045	0.982424	-5.95982
Human betaherpesvirus 5 (CMV).pbmc	ENSG00000164647	-0.422556	3.83519	-1.92947	0.0538422	0.398048	-4.01778
Human betaherpesvirus 5 (CMV).pbmc	ENSG00000164649	-0.0547324	3.36903	-0.340437	0.73357	0.92102	-5.67932
Human betaherpesvirus 5 (CMV).pbmc	ENSG00000164651	-0.245944	3.66463	-1.83302	0.0669779	0.420224	-4.28158
Human betaherpesvirus 5 (CMV).pbmc	ENSG00000164654	-0.0148089	4.93825	-0.150617	0.880296	0.968508	-5.92424
Human betaherpesvirus 5 (CMV).pbmc	ENSG00000164659	-0.323806	2.97373	-1.68313	0.0925386	0.467298	-4.42051
Human betaherpesvirus 5 (CMV).pbmc	ENSG00000164663	0.0499791	3.49154	0.456712	0.647938	0.890119	-5.75234
Human betaherpesvirus 5 (CMV).pbmc	ENSG00000164674	0.149697	5.51221	1.10565	0.269036	0.668109	-5.40327
Human betaherpesvirus 5 (CMV).pbmc	ENSG00000164675	0.152567	4.69098	0.484868	0.627834	0.881579	-5.8435
Human betaherpesvirus 5 (CMV).pbmc	ENSG00000164683	-0.0879968	4.64574	-0.42127	0.673613	0.898517	-5.78602
Human betaherpesvirus 5 (CMV).pbmc	ENSG00000164684	-0.0468798	3.53828	-0.278478	0.78068	0.937862	-5.82214
Human betaherpesvirus 5 (CMV).pbmc	ENSG00000164687	-0.342613	5.107	-1.82509	0.0681663	0.423359	-4.33484
Human betaherpesvirus 5 (CMV).pbmc	ENSG00000164691	0.961307	5.53726	2.48124	0.013191	0.286292	-3.11836
Human betaherpesvirus 5 (CMV).pbmc	ENSG00000164692	0.799497	-0.7791	2.49862	0.0125637	0.285943	-2.8972
Human betaherpesvirus 5 (CMV).pbmc	ENSG00000164695	-0.328414	3.9009	-2.20035	0.0279196	0.333017	-3.54785
Human betaherpesvirus 5 (CMV).pbmc	ENSG00000164707	-0.359774	1.2223	-1.52212	0.128169	0.518566	-4.50961
Human betaherpesvirus 5 (CMV).pbmc	ENSG00000164713	0.166487	5.27289	1.32785	0.184411	0.586049	-5.16757
Human betaherpesvirus 5 (CMV).pbmc	ENSG00000164715	-0.105189	6.72114	-1.06167	0.288539	0.681656	-5.49588
Human betaherpesvirus 5 (CMV).pbmc	ENSG00000164733	-0.0745746	10.2159	-0.63686	0.524304	0.835642	-5.80204
Human betaherpesvirus 5 (CMV).pbmc	ENSG00000164741	0.495365	-0.889927	1.9791	0.0479696	0.381197	-3.8431
Human betaherpesvirus 5 (CMV).pbmc	ENSG00000164746	0.0923293	4.51657	0.284441	0.776108	0.936106	-5.82952
Human betaherpesvirus 5 (CMV).pbmc	ENSG00000164749	-0.305222	2.43354	-1.50983	0.131278	0.523411	-4.63013
Human betaherpesvirus 5 (CMV).pbmc	ENSG00000164751	-0.239169	5.78307	-2.26617	0.0235691	0.323674	-3.54246
Human betaherpesvirus 5 (CMV).pbmc	ENSG00000164754	-0.0476214	6.42476	-0.608425	0.542989	0.844296	-5.85152
Human betaherpesvirus 5 (CMV).pbmc	ENSG00000164758	-0.0521013	2.70489	-0.324469	0.745624	0.924492	-5.50475
Human betaherpesvirus 5 (CMV).pbmc	ENSG00000164776	-0.0973816	-0.0414076	-0.498798	0.617987	0.877913	-5.34967
Human betaherpesvirus 5 (CMV).pbmc	ENSG00000164808	0.0695236	6.23516	1.03188	0.30228	0.692284	-5.51596
Human betaherpesvirus 5 (CMV).pbmc	ENSG00000164815	-0.108479	3.59932	-0.731684	0.464465	0.806431	-5.472
Human betaherpesvirus 5 (CMV).pbmc	ENSG00000164818	0.0245016	4.25034	0.174553	0.861452	0.962164	-5.87821
Human betaherpesvirus 5 (CMV).pbmc	ENSG00000164823	0.162895	4.76158	1.0979	0.272406	0.670236	-5.33081
Human betaherpesvirus 5 (CMV).pbmc	ENSG00000164825	0.0531963	2.58582	0.237763	0.812094	0.948711	-5.51296
Human betaherpesvirus 5 (CMV).pbmc	ENSG00000164828	-0.0898904	7.77985	-0.678842	0.497332	0.821496	-5.81342
Human betaherpesvirus 5 (CMV).pbmc	ENSG00000164830	-0.1824	6.69106	-1.84492	0.0652268	0.419198	-4.42098
Human betaherpesvirus 5 (CMV).pbmc	ENSG00000164849	-0.223596	-0.913247	-1.29628	0.19506	0.596025	-4.74235
Human betaherpesvirus 5 (CMV).pbmc	ENSG00000164855	-0.00727768	5.47957	-0.0388992	0.968975	0.993416	-5.98891
Human betaherpesvirus 5 (CMV).pbmc	ENSG00000164867	0.0241991	0.940939	0.0955563	0.923884	0.979747	-5.47727
Human betaherpesvirus 5 (CMV).pbmc	ENSG00000164877	0.144526	4.79074	0.738754	0.460161	0.804745	-5.68326
Human betaherpesvirus 5 (CMV).pbmc	ENSG00000164879	-0.503846	0.583866	-2.61103	0.00910819	0.257736	-2.65994
Human betaherpesvirus 5 (CMV).pbmc	ENSG00000164880	0.167613	5.83389	0.873018	0.38278	0.753068	-5.6602
Human betaherpesvirus 5 (CMV).pbmc	ENSG00000164885	-0.255496	2.91592	-1.86204	0.0627736	0.414709	-4.07484
Human betaherpesvirus 5 (CMV).pbmc	ENSG00000164889	0.0675247	4.79539	0.431206	0.666374	0.896988	-5.87408
Human betaherpesvirus 5 (CMV).pbmc	ENSG00000164896	0.00622602	5.21899	0.0437659	0.965096	0.991945	-5.8746
Human betaherpesvirus 5 (CMV).pbmc	ENSG00000164897	0.128662	3.54397	0.554234	0.579494	0.860182	-5.53925
Human betaherpesvirus 5 (CMV).pbmc	ENSG00000164898	-0.0545607	-0.0527183	-0.369959	0.71146	0.913014	-5.36959
Human betaherpesvirus 5 (CMV).pbmc	ENSG00000164902	-0.15111	4.93518	-1.61156	0.107248	0.492014	-4.67242
Human betaherpesvirus 5 (CMV).pbmc	ENSG00000164904	-0.148903	4.69966	-0.804402	0.42128	0.777727	-5.56695
Human betaherpesvirus 5 (CMV).pbmc	ENSG00000164916	0.0145336	4.79302	0.129379	0.897073	0.972663	-5.9918
Human betaherpesvirus 5 (CMV).pbmc	ENSG00000164919	-0.359589	6.26376	-2.86185	0.0042645	0.225981	-2.11708
Human betaherpesvirus 5 (CMV).pbmc	ENSG00000164924	-0.19206	10.0095	-2.90418	0.00373083	0.225981	-2.04011
Human betaherpesvirus 5 (CMV).pbmc	ENSG00000164929	0.552521	0.585028	2.43579	0.0149638	0.294655	-3.02258
Human betaherpesvirus 5 (CMV).pbmc	ENSG00000164930	-0.0723302	5.66733	-0.410284	0.681651	0.901977	-5.90059
Human betaherpesvirus 5 (CMV).pbmc	ENSG00000164933	-0.0574312	4.0166	-0.494115	0.62129	0.87877	-5.67853
Human betaherpesvirus 5 (CMV).pbmc	ENSG00000164934	-0.155955	5.35962	-1.19117	0.233755	0.634077	-5.24348
Human betaherpesvirus 5 (CMV).pbmc	ENSG00000164938	-0.127035	7.13089	-1.32874	0.184118	0.585734	-5.19865
Human betaherpesvirus 5 (CMV).pbmc	ENSG00000164941	0.0964278	5.53557	1.10627	0.268768	0.668109	-5.41795
Human betaherpesvirus 5 (CMV).pbmc	ENSG00000164944	-0.0885473	5.45682	-1.06812	0.285622	0.679193	-5.45827
Human betaherpesvirus 5 (CMV).pbmc	ENSG00000164949	0.0266678	1.9074	0.0873797	0.93038	0.981021	-5.52973
Human betaherpesvirus 5 (CMV).pbmc	ENSG00000164951	-0.25473	6.43081	-1.86023	0.0630293	0.414709	-4.37811
Human betaherpesvirus 5 (CMV).pbmc	ENSG00000164953	-0.154026	5.96147	-0.495318	0.620441	0.878082	-5.89047
Human betaherpesvirus 5 (CMV).pbmc	ENSG00000164961	-0.00887881	5.77696	-0.10269	0.918222	0.9791	-5.9929
Human betaherpesvirus 5 (CMV).pbmc	ENSG00000164967	-0.155843	2.64794	-1.16069	0.245935	0.645322	-4.96325
Human betaherpesvirus 5 (CMV).pbmc	ENSG00000164970	0.141365	2.33453	0.931653	0.351651	0.732031	-5.31443
Human betaherpesvirus 5 (CMV).pbmc	ENSG00000164972	-0.0976766	5.751	-0.22025	0.825703	0.95295	-5.88858
Human betaherpesvirus 5 (CMV).pbmc	ENSG00000164975	-0.188398	5.97033	-1.51505	0.12995	0.521415	-4.92479
Human betaherpesvirus 5 (CMV).pbmc	ENSG00000164976	-0.236263	5.80564	-1.60664	0.108323	0.49352	-4.77459
Human betaherpesvirus 5 (CMV).pbmc	ENSG00000164978	-0.0930787	2.782	-0.68435	0.49385	0.81961	-5.3669
Human betaherpesvirus 5 (CMV).pbmc	ENSG00000164983	0.00515787	4.30276	0.0495017	0.960525	0.990386	-5.94207
Human betaherpesvirus 5 (CMV).pbmc	ENSG00000164985	0.0501541	5.16661	0.41415	0.678818	0.900652	-5.86812
Human betaherpesvirus 5 (CMV).pbmc	ENSG00000164989	-0.154458	3.91912	-0.88615	0.375665	0.74996	-5.49169
Human betaherpesvirus 5 (CMV).pbmc	ENSG00000165006	0.117152	6.49341	0.777338	0.43707	0.789235	-5.73803
Human betaherpesvirus 5 (CMV).pbmc	ENSG00000165025	0.402662	5.78021	2.2812	0.0226627	0.32111	-3.55832
Human betaherpesvirus 5 (CMV).pbmc	ENSG00000165028	-0.18049	1.26338	-0.845114	0.398169	0.761577	-5.19636
Human betaherpesvirus 5 (CMV).pbmc	ENSG00000165029	0.136626	6.44611	0.651353	0.514909	0.830404	-5.82089
Human betaherpesvirus 5 (CMV).pbmc	ENSG00000165030	0.486818	5.5419	1.71292	0.0869137	0.456518	-4.59868
Human betaherpesvirus 5 (CMV).pbmc	ENSG00000165046	0.168045	2.1148	1.0093	0.312978	0.701088	-5.13839
Human betaherpesvirus 5 (CMV).pbmc	ENSG00000165055	-0.0577579	3.48585	-0.603525	0.546242	0.845465	-5.62737
Human betaherpesvirus 5 (CMV).pbmc	ENSG00000165060	-0.191268	2.49131	-1.2719	0.203588	0.60539	-4.85897
Human betaherpesvirus 5 (CMV).pbmc	ENSG00000165071	0.259639	5.12686	0.991269	0.321699	0.708565	-5.48188
Human betaherpesvirus 5 (CMV).pbmc	ENSG00000165072	0.0384677	0.353464	0.181908	0.855677	0.9611	-5.45901
Human betaherpesvirus 5 (CMV).pbmc	ENSG00000165084	0.292612	1.18556	0.915091	0.360277	0.738956	-5.18163
Human betaherpesvirus 5 (CMV).pbmc	ENSG00000165091	-0.646914	0.886214	-2.34007	0.0193982	0.308645	-3.21054
Human betaherpesvirus 5 (CMV).pbmc	ENSG00000165092	-0.608467	10.4407	-2.71536	0.00668894	0.241068	-2.53768
Human betaherpesvirus 5 (CMV).pbmc	ENSG00000165097	0.0617172	4.81831	0.544589	0.58611	0.862827	-5.84954
Human betaherpesvirus 5 (CMV).pbmc	ENSG00000165102	-0.068993	5.80015	-1.00521	0.31494	0.703035	-5.52157
Human betaherpesvirus 5 (CMV).pbmc	ENSG00000165105	-0.293553	6.25507	-2.4097	0.0160736	0.296496	-3.27834
Human betaherpesvirus 5 (CMV).pbmc	ENSG00000165113	0.130342	1.86203	0.851885	0.394401	0.758634	-5.26449
Human betaherpesvirus 5 (CMV).pbmc	ENSG00000165115	0.0818453	5.76383	0.500334	0.616906	0.876901	-5.89169
Human betaherpesvirus 5 (CMV).pbmc	ENSG00000165118	-0.178804	3.72811	-1.1756	0.239924	0.639493	-5.09453
Human betaherpesvirus 5 (CMV).pbmc	ENSG00000165119	-0.159783	9.19327	-2.32902	0.0199772	0.308882	-3.46327
Human betaherpesvirus 5 (CMV).pbmc	ENSG00000165124	-0.240386	1.17638	-0.759922	0.447409	0.796548	-5.20088
Human betaherpesvirus 5 (CMV).pbmc	ENSG00000165125	-0.461802	1.68514	-1.95444	0.0508172	0.387649	-3.90662
Human betaherpesvirus 5 (CMV).pbmc	ENSG00000165138	-0.121981	5.02117	-0.808146	0.419122	0.77592	-5.63527
Human betaherpesvirus 5 (CMV).pbmc	ENSG00000165140	-0.397963	5.96007	-2.37805	0.0175168	0.305892	-3.28599
Human betaherpesvirus 5 (CMV).pbmc	ENSG00000165152	-0.167836	5.07322	-1.02501	0.305508	0.695288	-5.37592
Human betaherpesvirus 5 (CMV).pbmc	ENSG00000165156	-0.236853	5.27854	-2.39004	0.0169572	0.301187	-3.28817
Human betaherpesvirus 5 (CMV).pbmc	ENSG00000165164	0.204395	5.48923	0.57797	0.563363	0.852422	-5.86055
Human betaherpesvirus 5 (CMV).pbmc	ENSG00000165168	0.553612	4.56449	2.17344	0.0298882	0.336762	-3.76762
Human betaherpesvirus 5 (CMV).pbmc	ENSG00000165169	-0.170751	5.37139	-1.63143	0.102988	0.485334	-4.6616
Human betaherpesvirus 5 (CMV).pbmc	ENSG00000165171	0.189683	2.25978	0.668	0.504227	0.82416	-5.3653
Human betaherpesvirus 5 (CMV).pbmc	ENSG00000165175	0.145999	5.60707	1.19217	0.233365	0.63354	-5.33465
Human betaherpesvirus 5 (CMV).pbmc	ENSG00000165181	0.389994	1.25468	1.81743	0.0693315	0.426331	-4.14425
Human betaherpesvirus 5 (CMV).pbmc	ENSG00000165182	-0.242379	0.166216	-1.15168	0.249617	0.648582	-4.89674
Human betaherpesvirus 5 (CMV).pbmc	ENSG00000165185	0.158748	4.33538	1.52694	0.126966	0.51664	-4.84967
Human betaherpesvirus 5 (CMV).pbmc	ENSG00000165188	-0.0704474	1.67643	-0.386823	0.698937	0.908405	-5.43479
Human betaherpesvirus 5 (CMV).pbmc	ENSG00000165194	-0.818943	2.39849	-3.72886	0.000198798	0.0882696	0.415171
Human betaherpesvirus 5 (CMV).pbmc	ENSG00000165195	0.115433	4.56784	0.827798	0.407904	0.768099	-5.57068
Human betaherpesvirus 5 (CMV).pbmc	ENSG00000165197	-0.243947	-0.829969	-1.40096	0.161414	0.563629	-4.62949
Human betaherpesvirus 5 (CMV).pbmc	ENSG00000165209	-0.16788	6.74754	-0.976344	0.329036	0.715119	-5.57314
Human betaherpesvirus 5 (CMV).pbmc	ENSG00000165215	0.480883	4.5136	1.21185	0.225742	0.625999	-5.07219
Human betaherpesvirus 5 (CMV).pbmc	ENSG00000165219	-0.174877	7.95131	-1.72303	0.0850692	0.455741	-4.62893
Human betaherpesvirus 5 (CMV).pbmc	ENSG00000165233	-0.00776117	5.09343	-0.0497955	0.960291	0.990386	-5.85448
Human betaherpesvirus 5 (CMV).pbmc	ENSG00000165238	0.0797182	4.36988	0.446214	0.655501	0.893664	-5.88058
Human betaherpesvirus 5 (CMV).pbmc	ENSG00000165240	-0.108676	4.98136	-1.0866	0.277373	0.673244	-5.41375
Human betaherpesvirus 5 (CMV).pbmc	ENSG00000165244	0.0257019	0.224277	0.13112	0.895696	0.972208	-5.45901
Human betaherpesvirus 5 (CMV).pbmc	ENSG00000165246	-0.0915704	0.8615	-0.436101	0.66282	0.896093	-5.48676
Human betaherpesvirus 5 (CMV).pbmc	ENSG00000165259	-0.230578	1.2062	-1.20548	0.228188	0.628144	-4.89748
Human betaherpesvirus 5 (CMV).pbmc	ENSG00000165264	-0.268376	4.64422	-2.45983	0.0140016	0.289372	-3.01697
Human betaherpesvirus 5 (CMV).pbmc	ENSG00000165269	-0.0723119	2.53277	-0.347639	0.728156	0.920044	-5.56914
Human betaherpesvirus 5 (CMV).pbmc	ENSG00000165271	-0.0905761	6.47607	-0.584841	0.558734	0.850683	-5.83787
Human betaherpesvirus 5 (CMV).pbmc	ENSG00000165272	-0.378625	10.5677	-1.91936	0.0551097	0.400144	-4.26446
Human betaherpesvirus 5 (CMV).pbmc	ENSG00000165275	-0.13943	2.44036	-1.07063	0.28449	0.678686	-5.0965
Human betaherpesvirus 5 (CMV).pbmc	ENSG00000165280	-0.118202	8.48421	-1.66435	0.0962306	0.475394	-4.72177
Human betaherpesvirus 5 (CMV).pbmc	ENSG00000165282	-0.188255	5.6345	-1.38929	0.164931	0.56693	-5.03893
Human betaherpesvirus 5 (CMV).pbmc	ENSG00000165283	-0.247325	5.66631	-2.15676	0.0311677	0.340542	-3.74313
Human betaherpesvirus 5 (CMV).pbmc	ENSG00000165288	0.114358	5.19836	1.10774	0.268137	0.667962	-5.43765
Human betaherpesvirus 5 (CMV).pbmc	ENSG00000165304	0.0191441	1.71657	0.0948077	0.924479	0.979747	-5.5689
Human betaherpesvirus 5 (CMV).pbmc	ENSG00000165309	-0.0360869	6.06886	-0.088483	0.929503	0.980884	-6.00521
Human betaherpesvirus 5 (CMV).pbmc	ENSG00000165312	0.259546	5.40776	2.42416	0.0154502	0.296496	-3.23199
Human betaherpesvirus 5 (CMV).pbmc	ENSG00000165322	-0.19261	6.24453	-1.9917	0.0465679	0.378403	-4.15012
Human betaherpesvirus 5 (CMV).pbmc	ENSG00000165323	0.0489919	-0.981558	0.252585	0.80062	0.944712	-5.40553
Human betaherpesvirus 5 (CMV).pbmc	ENSG00000165325	0.0349451	2.51735	0.124087	0.901261	0.973144	-5.65733
Human betaherpesvirus 5 (CMV).pbmc	ENSG00000165338	-0.279391	3.84016	-1.96219	0.0499075	0.385924	-4.06784
Human betaherpesvirus 5 (CMV).pbmc	ENSG00000165355	0.0118897	4.77723	0.0868972	0.930764	0.981141	-5.86767
Human betaherpesvirus 5 (CMV).pbmc	ENSG00000165359	0.0781029	3.68784	0.649438	0.516145	0.83119	-5.65434
Human betaherpesvirus 5 (CMV).pbmc	ENSG00000165383	0.13305	2.757	0.407134	0.683962	0.903475	-5.54339
Human betaherpesvirus 5 (CMV).pbmc	ENSG00000165389	-0.290181	5.87233	-2.24582	0.0248465	0.326555	-3.58853
Human betaherpesvirus 5 (CMV).pbmc	ENSG00000165392	-0.113859	4.24278	-1.01446	0.310511	0.698903	-5.42127
Human betaherpesvirus 5 (CMV).pbmc	ENSG00000165406	0.0297634	4.66034	0.264501	0.791426	0.941137	-5.91366
Human betaherpesvirus 5 (CMV).pbmc	ENSG00000165410	-0.222197	4.06095	-1.47922	0.139271	0.536302	-4.78178
Human betaherpesvirus 5 (CMV).pbmc	ENSG00000165416	0.00846477	5.90829	0.067208	0.946424	0.987039	-6.01461
Human betaherpesvirus 5 (CMV).pbmc	ENSG00000165417	0.0928571	5.19916	1.09646	0.273035	0.670697	-5.44028
Human betaherpesvirus 5 (CMV).pbmc	ENSG00000165424	-0.0050087	2.39079	-0.0376951	0.969935	0.993682	-5.63273
Human betaherpesvirus 5 (CMV).pbmc	ENSG00000165434	-0.082361	6.69093	-0.612232	0.540468	0.842589	-5.85144
Human betaherpesvirus 5 (CMV).pbmc	ENSG00000165443	-0.201404	-0.907178	-0.906272	0.364924	0.742262	-5.08267
Human betaherpesvirus 5 (CMV).pbmc	ENSG00000165449	-0.461503	5.59778	-2.46695	0.0137272	0.28776	-3.09073
Human betaherpesvirus 5 (CMV).pbmc	ENSG00000165457	0.107136	-0.392701	0.422704	0.672566	0.8983	-5.35022
Human betaherpesvirus 5 (CMV).pbmc	ENSG00000165458	0.0385863	5.58132	0.386725	0.699009	0.908405	-5.94794
Human betaherpesvirus 5 (CMV).pbmc	ENSG00000165474	0.201981	4.25645	0.918991	0.358234	0.738321	-5.41307
Human betaherpesvirus 5 (CMV).pbmc	ENSG00000165475	-0.333387	4.73174	-2.25012	0.0245718	0.325821	-3.48679
Human betaherpesvirus 5 (CMV).pbmc	ENSG00000165476	-0.263056	6.62702	-2.73466	0.00631083	0.238776	-2.50272
Human betaherpesvirus 5 (CMV).pbmc	ENSG00000165480	0.339111	1.20939	1.48484	0.137775	0.534393	-4.61724
Human betaherpesvirus 5 (CMV).pbmc	ENSG00000165487	-0.0416004	5.62845	-0.585278	0.55844	0.850515	-5.80494
Human betaherpesvirus 5 (CMV).pbmc	ENSG00000165490	-0.204039	0.775246	-0.874879	0.381766	0.751999	-5.16821
Human betaherpesvirus 5 (CMV).pbmc	ENSG00000165494	0.0947864	6.32577	0.945202	0.344693	0.726857	-5.60533
Human betaherpesvirus 5 (CMV).pbmc	ENSG00000165501	-0.0453376	2.41284	-0.31949	0.749395	0.925939	-5.51905
Human betaherpesvirus 5 (CMV).pbmc	ENSG00000165502	0.0161714	5.45329	0.172198	0.863303	0.962841	-5.85901
Human betaherpesvirus 5 (CMV).pbmc	ENSG00000165506	0.118123	4.33149	0.701064	0.483361	0.815367	-5.60488
Human betaherpesvirus 5 (CMV).pbmc	ENSG00000165507	0.270976	1.30813	1.09162	0.27516	0.672126	-4.99517
Human betaherpesvirus 5 (CMV).pbmc	ENSG00000165512	0.0860188	2.38372	0.518005	0.604524	0.872553	-5.51066
Human betaherpesvirus 5 (CMV).pbmc	ENSG00000165516	-0.221979	5.90984	-2.34407	0.0191919	0.308645	-3.38993
Human betaherpesvirus 5 (CMV).pbmc	ENSG00000165521	0.0659425	0.925795	0.347356	0.728368	0.920044	-5.5003
Human betaherpesvirus 5 (CMV).pbmc	ENSG00000165525	-0.00553434	6.17565	-0.0817021	0.934893	0.982887	-6.01305
Human betaherpesvirus 5 (CMV).pbmc	ENSG00000165526	-0.0747876	3.37898	-0.606275	0.544415	0.844704	-5.53714
Human betaherpesvirus 5 (CMV).pbmc	ENSG00000165527	-0.0578139	7.3096	-0.673323	0.500836	0.823121	-5.81827
Human betaherpesvirus 5 (CMV).pbmc	ENSG00000165533	-0.0206618	4.47021	-0.109847	0.912544	0.977136	-5.82567
Human betaherpesvirus 5 (CMV).pbmc	ENSG00000165548	-0.21768	1.64988	-1.1378	0.255367	0.653236	-5.05789
Human betaherpesvirus 5 (CMV).pbmc	ENSG00000165553	0.0806736	-0.93014	0.381665	0.702759	0.910086	-5.35422
Human betaherpesvirus 5 (CMV).pbmc	ENSG00000165555	-0.0463678	0.588867	-0.259306	0.795431	0.942286	-5.45822
Human betaherpesvirus 5 (CMV).pbmc	ENSG00000165568	-0.127119	0.343832	-0.764745	0.444532	0.794683	-5.22158
Human betaherpesvirus 5 (CMV).pbmc	ENSG00000165572	-0.00608551	2.24569	-0.0349993	0.972085	0.993682	-5.59843
Human betaherpesvirus 5 (CMV).pbmc	ENSG00000165588	-0.296829	3.74569	-1.26777	0.205057	0.606392	-4.99959
Human betaherpesvirus 5 (CMV).pbmc	ENSG00000165591	0.00194949	3.88124	0.0118946	0.990511	0.996584	-5.73291
Human betaherpesvirus 5 (CMV).pbmc	ENSG00000165609	0.0476419	5.66902	0.679854	0.496692	0.82145	-5.74233
Human betaherpesvirus 5 (CMV).pbmc	ENSG00000165621	-0.12008	-0.616851	-0.564609	0.572416	0.856564	-5.29828
Human betaherpesvirus 5 (CMV).pbmc	ENSG00000165626	-0.220973	4.40163	-1.70289	0.0887765	0.459342	-4.52769
Human betaherpesvirus 5 (CMV).pbmc	ENSG00000165629	-0.228559	6.7021	-2.43316	0.0150726	0.294655	-3.2221
Human betaherpesvirus 5 (CMV).pbmc	ENSG00000165630	-0.01806	2.41162	-0.135892	0.891923	0.971532	-5.57373
Human betaherpesvirus 5 (CMV).pbmc	ENSG00000165632	0.112498	3.46068	1.04099	0.298033	0.689072	-5.24773
Human betaherpesvirus 5 (CMV).pbmc	ENSG00000165633	-0.0240358	-0.781354	-0.129201	0.897215	0.972663	-5.41952
Human betaherpesvirus 5 (CMV).pbmc	ENSG00000165637	-0.197929	6.26397	-2.55151	0.0108147	0.273264	-2.9377
Human betaherpesvirus 5 (CMV).pbmc	ENSG00000165644	-0.0573459	2.6229	-0.269096	0.787889	0.939733	-5.51094
Human betaherpesvirus 5 (CMV).pbmc	ENSG00000165650	-0.249615	6.41645	-2.90858	0.00367899	0.225981	-2.04604
Human betaherpesvirus 5 (CMV).pbmc	ENSG00000165655	-0.295296	1.65367	-1.44779	0.147864	0.547847	-4.65339
Human betaherpesvirus 5 (CMV).pbmc	ENSG00000165660	-0.0730319	4.40475	-0.693238	0.488257	0.818413	-5.62749
Human betaherpesvirus 5 (CMV).pbmc	ENSG00000165661	0.0760386	2.89517	0.716092	0.474035	0.809884	-5.56516
Human betaherpesvirus 5 (CMV).pbmc	ENSG00000165669	-0.190863	5.3302	-2.42778	0.015297	0.296496	-3.19354
Human betaherpesvirus 5 (CMV).pbmc	ENSG00000165671	-0.00707483	6.3303	-0.0947401	0.924533	0.979747	-6.02194
Human betaherpesvirus 5 (CMV).pbmc	ENSG00000165672	-0.0339731	6.56708	-0.260253	0.794701	0.941979	-5.96059
Human betaherpesvirus 5 (CMV).pbmc	ENSG00000165675	-0.179436	3.59653	-1.25213	0.2107	0.611776	-5.01174
Human betaherpesvirus 5 (CMV).pbmc	ENSG00000165678	-0.168753	7.74386	-2.35684	0.0185467	0.307654	-3.41306
Human betaherpesvirus 5 (CMV).pbmc	ENSG00000165684	0.023103	4.36846	0.158275	0.87426	0.966312	-5.91634
Human betaherpesvirus 5 (CMV).pbmc	ENSG00000165685	0.00130415	-0.815852	0.00436712	0.996516	0.998398	-5.41932
Human betaherpesvirus 5 (CMV).pbmc	ENSG00000165688	-0.0999469	5.35657	-0.98826	0.323169	0.709903	-5.44018
Human betaherpesvirus 5 (CMV).pbmc	ENSG00000165689	-0.0608975	3.59809	-0.657724	0.510806	0.827554	-5.57773
Human betaherpesvirus 5 (CMV).pbmc	ENSG00000165695	0.148019	4.10422	0.504197	0.61419	0.875546	-5.7088
Human betaherpesvirus 5 (CMV).pbmc	ENSG00000165698	0.0599745	4.85948	0.191099	0.848472	0.95969	-5.86898
Human betaherpesvirus 5 (CMV).pbmc	ENSG00000165699	-0.00885307	5.60106	-0.130955	0.895827	0.972208	-5.99844
Human betaherpesvirus 5 (CMV).pbmc	ENSG00000165704	-0.15662	3.5032	-0.963301	0.335536	0.721262	-5.25468
Human betaherpesvirus 5 (CMV).pbmc	ENSG00000165714	0.0876009	3.79283	0.752183	0.452048	0.798517	-5.53777
Human betaherpesvirus 5 (CMV).pbmc	ENSG00000165724	-0.206305	3.62331	-1.37681	0.168755	0.57023	-4.81612
Human betaherpesvirus 5 (CMV).pbmc	ENSG00000165730	-0.0552742	4.67092	-0.174829	0.861236	0.962164	-5.87384
Human betaherpesvirus 5 (CMV).pbmc	ENSG00000165731	0.125852	0.325095	0.532662	0.594339	0.867331	-5.34933
Human betaherpesvirus 5 (CMV).pbmc	ENSG00000165732	-0.000633194	6.42213	-0.00570857	0.995446	0.998194	-6.02585
Human betaherpesvirus 5 (CMV).pbmc	ENSG00000165733	-0.0373232	5.3914	-0.302821	0.762064	0.931431	-5.91282
Human betaherpesvirus 5 (CMV).pbmc	ENSG00000165752	0.0465252	2.1044	0.273949	0.784158	0.93878	-5.49793
Human betaherpesvirus 5 (CMV).pbmc	ENSG00000165775	-0.0522622	4.79964	-0.473551	0.635882	0.884874	-5.73751
Human betaherpesvirus 5 (CMV).pbmc	ENSG00000165782	0.15483	5.39095	1.69956	0.0894009	0.461423	-4.58753
Human betaherpesvirus 5 (CMV).pbmc	ENSG00000165792	-0.050887	4.80006	-0.404604	0.685821	0.904119	-5.81415
Human betaherpesvirus 5 (CMV).pbmc	ENSG00000165794	0.313797	-0.478627	0.917438	0.359046	0.738321	-5.08366
Human betaherpesvirus 5 (CMV).pbmc	ENSG00000165795	-0.36784	7.82154	-2.56691	0.0103477	0.267819	-2.92656
Human betaherpesvirus 5 (CMV).pbmc	ENSG00000165799	0.556318	2.20303	1.2583	0.208461	0.609893	-4.90267
Human betaherpesvirus 5 (CMV).pbmc	ENSG00000165801	0.258799	4.60269	1.2112	0.225992	0.626012	-5.26003
Human betaherpesvirus 5 (CMV).pbmc	ENSG00000165802	-0.0505379	3.80312	-0.361933	0.717448	0.915899	-5.73728
Human betaherpesvirus 5 (CMV).pbmc	ENSG00000165804	-0.150644	3.93452	-0.856227	0.391996	0.757046	-5.49089
Human betaherpesvirus 5 (CMV).pbmc	ENSG00000165806	-0.136408	6.54504	-1.21554	0.224332	0.625109	-5.30941
Human betaherpesvirus 5 (CMV).pbmc	ENSG00000165807	-0.329053	3.58574	-1.17809	0.238931	0.637896	-5.06223
Human betaherpesvirus 5 (CMV).pbmc	ENSG00000165810	-0.140358	0.794189	-0.399153	0.689832	0.906199	-5.42127
Human betaherpesvirus 5 (CMV).pbmc	ENSG00000165813	-0.112385	6.78942	-1.62481	0.104393	0.486284	-4.7852
Human betaherpesvirus 5 (CMV).pbmc	ENSG00000165816	-0.00853947	3.48066	-0.0388053	0.96905	0.993416	-5.77647
Human betaherpesvirus 5 (CMV).pbmc	ENSG00000165819	-0.0450144	4.44347	-0.381301	0.703028	0.910207	-5.78385
Human betaherpesvirus 5 (CMV).pbmc	ENSG00000165821	-0.080306	-0.313329	-0.416536	0.677072	0.899922	-5.38134
Human betaherpesvirus 5 (CMV).pbmc	ENSG00000165832	-0.214185	3.79222	-1.44535	0.148547	0.548449	-4.81649
Human betaherpesvirus 5 (CMV).pbmc	ENSG00000165861	0.114175	4.9527	0.939355	0.347685	0.729039	-5.51404
Human betaherpesvirus 5 (CMV).pbmc	ENSG00000165868	-0.0545889	0.497238	-0.269114	0.787876	0.939733	-5.44886
Human betaherpesvirus 5 (CMV).pbmc	ENSG00000165879	0.178553	3.51861	0.860101	0.389858	0.755938	-5.36567
Human betaherpesvirus 5 (CMV).pbmc	ENSG00000165886	-0.0610855	4.10855	-0.264932	0.791095	0.941036	-5.68022
Human betaherpesvirus 5 (CMV).pbmc	ENSG00000165891	0.0124645	2.95728	0.0629476	0.949816	0.988176	-5.79177
Human betaherpesvirus 5 (CMV).pbmc	ENSG00000165895	-0.221567	4.55352	-1.58419	0.113341	0.499243	-4.74495
Human betaherpesvirus 5 (CMV).pbmc	ENSG00000165898	-0.110444	4.46288	-1.00471	0.315181	0.703035	-5.30123
Human betaherpesvirus 5 (CMV).pbmc	ENSG00000165905	0.318134	1.78064	1.42892	0.153216	0.554499	-4.67485
Human betaherpesvirus 5 (CMV).pbmc	ENSG00000165912	-0.249102	4.22039	-1.39232	0.164012	0.565884	-4.87687
Human betaherpesvirus 5 (CMV).pbmc	ENSG00000165914	-0.0558486	2.84295	-0.344298	0.730666	0.920513	-5.59487
Human betaherpesvirus 5 (CMV).pbmc	ENSG00000165915	0.291985	4.14398	1.71385	0.0867429	0.456518	-4.44791
Human betaherpesvirus 5 (CMV).pbmc	ENSG00000165916	-0.088144	5.99682	-0.931099	0.351937	0.732031	-5.53183
Human betaherpesvirus 5 (CMV).pbmc	ENSG00000165917	-0.0256823	0.680067	-0.123495	0.90173	0.973144	-5.48993
Human betaherpesvirus 5 (CMV).pbmc	ENSG00000165923	0.138326	5.06816	0.405963	0.684822	0.903628	-5.88805
Human betaherpesvirus 5 (CMV).pbmc	ENSG00000165929	-0.258508	7.92242	-1.69064	0.0910936	0.465038	-4.68092
Human betaherpesvirus 5 (CMV).pbmc	ENSG00000165934	0.0171317	5.95764	0.227487	0.820073	0.951296	-5.989
Human betaherpesvirus 5 (CMV).pbmc	ENSG00000165935	-0.0573809	-0.652545	-0.244188	0.807115	0.947449	-5.40952
Human betaherpesvirus 5 (CMV).pbmc	ENSG00000165943	-0.117287	4.73792	-0.957667	0.33837	0.72422	-5.39096
Human betaherpesvirus 5 (CMV).pbmc	ENSG00000165948	-0.336919	2.23909	-2.30023	0.0215584	0.31622	-3.29148
Human betaherpesvirus 5 (CMV).pbmc	ENSG00000165949	-0.508133	7.37908	-2.66131	0.00785877	0.247679	-2.67075
Human betaherpesvirus 5 (CMV).pbmc	ENSG00000165959	0.115732	6.87623	0.472503	0.63663	0.885214	-5.92582
Human betaherpesvirus 5 (CMV).pbmc	ENSG00000165983	-0.315227	4.99931	-2.39967	0.0165196	0.297767	-3.21991
Human betaherpesvirus 5 (CMV).pbmc	ENSG00000165997	0.356163	6.00212	2.08325	0.0373806	0.354421	-3.97981
Human betaherpesvirus 5 (CMV).pbmc	ENSG00000166002	0.132251	2.88714	0.903385	0.366453	0.743474	-5.23311
Human betaherpesvirus 5 (CMV).pbmc	ENSG00000166004	0.00244218	4.2045	0.0238691	0.98096	0.995324	-5.93781
Human betaherpesvirus 5 (CMV).pbmc	ENSG00000166012	0.108624	5.15665	1.21039	0.226302	0.626096	-5.3051
Human betaherpesvirus 5 (CMV).pbmc	ENSG00000166016	0.150946	2.40796	0.502629	0.615292	0.876086	-5.54505
Human betaherpesvirus 5 (CMV).pbmc	ENSG00000166024	0.0862529	4.8927	0.897466	0.3696	0.745512	-5.55562
Human betaherpesvirus 5 (CMV).pbmc	ENSG00000166025	0.111285	2.75881	0.534258	0.593234	0.866791	-5.63425
Human betaherpesvirus 5 (CMV).pbmc	ENSG00000166033	-0.0245568	2.18063	-0.126457	0.899386	0.973129	-5.55732
Human betaherpesvirus 5 (CMV).pbmc	ENSG00000166035	-0.19538	-0.38848	-1.00882	0.313206	0.701241	-5.01254
Human betaherpesvirus 5 (CMV).pbmc	ENSG00000166037	-0.122621	5.27207	-1.36417	0.172699	0.574269	-5.07213
Human betaherpesvirus 5 (CMV).pbmc	ENSG00000166046	0.0200404	5.85492	0.181393	0.856081	0.9611	-6.00274
Human betaherpesvirus 5 (CMV).pbmc	ENSG00000166068	-0.0352621	4.05517	-0.320261	0.748811	0.925939	-5.85674
Human betaherpesvirus 5 (CMV).pbmc	ENSG00000166069	-0.0191699	0.586302	-0.0812176	0.935279	0.982905	-5.45982
Human betaherpesvirus 5 (CMV).pbmc	ENSG00000166086	-0.013016	0.0920994	-0.0516413	0.958821	0.989941	-5.45514
Human betaherpesvirus 5 (CMV).pbmc	ENSG00000166105	0.00784679	-0.501106	0.0349893	0.972092	0.993682	-5.43351
Human betaherpesvirus 5 (CMV).pbmc	ENSG00000166106	0.239259	-1.07052	1.26561	0.20583	0.607086	-4.77928
Human betaherpesvirus 5 (CMV).pbmc	ENSG00000166111	-0.498895	-0.800475	-2.42752	0.0153081	0.296496	-3.04433
Human betaherpesvirus 5 (CMV).pbmc	ENSG00000166123	-0.174243	5.81667	-1.22981	0.218942	0.620859	-5.26543
Human betaherpesvirus 5 (CMV).pbmc	ENSG00000166126	0.233461	3.14563	1.22941	0.219094	0.620859	-5.01011
Human betaherpesvirus 5 (CMV).pbmc	ENSG00000166128	0.435496	5.3986	1.90135	0.0574286	0.40801	-4.30446
Human betaherpesvirus 5 (CMV).pbmc	ENSG00000166130	0.310984	3.08023	1.36345	0.172926	0.574271	-4.86487
Human betaherpesvirus 5 (CMV).pbmc	ENSG00000166133	-0.367637	2.3163	-2.08326	0.0373804	0.354421	-3.69028
Human betaherpesvirus 5 (CMV).pbmc	ENSG00000166135	-0.00560977	6.27648	-0.0693089	0.944752	0.986492	-6.01639
Human betaherpesvirus 5 (CMV).pbmc	ENSG00000166136	-0.309773	2.64607	-2.63012	0.00861432	0.255094	-2.60888
Human betaherpesvirus 5 (CMV).pbmc	ENSG00000166140	-0.0641996	4.52204	-0.535626	0.592289	0.866284	-5.69313
Human betaherpesvirus 5 (CMV).pbmc	ENSG00000166143	-0.0913595	-0.708156	-0.559031	0.576216	0.858468	-5.29394
Human betaherpesvirus 5 (CMV).pbmc	ENSG00000166145	-0.152004	7.99138	-0.90911	0.363424	0.740615	-5.64265
Human betaherpesvirus 5 (CMV).pbmc	ENSG00000166147	0.396771	1.22557	1.83455	0.0667512	0.419933	-4.14761
Human betaherpesvirus 5 (CMV).pbmc	ENSG00000166153	-0.165124	-0.423678	-0.909731	0.363096	0.740514	-5.09331
Human betaherpesvirus 5 (CMV).pbmc	ENSG00000166164	-0.0895647	5.53376	-1.41608	0.15694	0.558951	-5.03677
Human betaherpesvirus 5 (CMV).pbmc	ENSG00000166165	0.210765	6.34435	0.869015	0.384964	0.753796	-5.63242
Human betaherpesvirus 5 (CMV).pbmc	ENSG00000166166	-0.0678349	3.10518	-0.325695	0.744696	0.924475	-5.56271
Human betaherpesvirus 5 (CMV).pbmc	ENSG00000166167	-0.04942	5.12382	-0.500533	0.616766	0.876901	-5.83558
Human betaherpesvirus 5 (CMV).pbmc	ENSG00000166169	-0.0302572	4.03331	-0.260889	0.79421	0.941819	-5.78739
Human betaherpesvirus 5 (CMV).pbmc	ENSG00000166170	-0.217681	6.07573	-2.69483	0.00711335	0.241068	-2.58716
Human betaherpesvirus 5 (CMV).pbmc	ENSG00000166171	-0.0504149	4.28766	-0.186459	0.852107	0.960668	-5.7174
Human betaherpesvirus 5 (CMV).pbmc	ENSG00000166173	-0.215578	2.50196	-0.904163	0.36604	0.743474	-5.18923
Human betaherpesvirus 5 (CMV).pbmc	ENSG00000166181	-0.174791	6.46632	-1.67403	0.0943127	0.471856	-4.6984
Human betaherpesvirus 5 (CMV).pbmc	ENSG00000166183	-0.173215	1.75207	-0.563448	0.573206	0.856662	-5.35045
Human betaherpesvirus 5 (CMV).pbmc	ENSG00000166188	0.132665	3.41124	0.829274	0.407069	0.768099	-5.46091
Human betaherpesvirus 5 (CMV).pbmc	ENSG00000166189	-0.004673	3.61096	-0.0312156	0.975101	0.993961	-5.684
Human betaherpesvirus 5 (CMV).pbmc	ENSG00000166192	-0.0278867	1.45465	-0.161856	0.871439	0.964753	-5.50539
Human betaherpesvirus 5 (CMV).pbmc	ENSG00000166197	-0.0269683	5.84946	-0.290989	0.771096	0.934982	-5.94735
Human betaherpesvirus 5 (CMV).pbmc	ENSG00000166199	-0.161883	4.0967	-1.14202	0.253611	0.651963	-5.14114
Human betaherpesvirus 5 (CMV).pbmc	ENSG00000166200	-0.124806	5.4536	-1.42133	0.155408	0.557374	-5.0333
Human betaherpesvirus 5 (CMV).pbmc	ENSG00000166206	0.0835598	0.889805	0.270303	0.786961	0.93973	-5.46228
Human betaherpesvirus 5 (CMV).pbmc	ENSG00000166211	-0.536299	-0.811876	-2.60406	0.00929464	0.260698	-2.68655
Human betaherpesvirus 5 (CMV).pbmc	ENSG00000166224	-0.13135	6.88373	-1.56976	0.116661	0.504455	-4.86925
Human betaherpesvirus 5 (CMV).pbmc	ENSG00000166225	-0.120906	5.09395	-1.43102	0.152611	0.554045	-5.00963
Human betaherpesvirus 5 (CMV).pbmc	ENSG00000166226	-0.10985	6.35028	-0.878786	0.379644	0.751602	-5.63452
Human betaherpesvirus 5 (CMV).pbmc	ENSG00000166228	-0.183002	4.21494	-1.28128	0.200275	0.601694	-5.0159
Human betaherpesvirus 5 (CMV).pbmc	ENSG00000166233	-0.0450367	6.72836	-0.675471	0.49947	0.822563	-5.81277
Human betaherpesvirus 5 (CMV).pbmc	ENSG00000166246	0.101241	3.73308	0.315577	0.752363	0.927385	-5.72184
Human betaherpesvirus 5 (CMV).pbmc	ENSG00000166250	0.510378	-0.475423	2.2729	0.0231594	0.323231	-3.33596
Human betaherpesvirus 5 (CMV).pbmc	ENSG00000166260	-0.132453	4.2565	-0.94739	0.343578	0.72661	-5.37774
Human betaherpesvirus 5 (CMV).pbmc	ENSG00000166261	0.0255786	2.84635	0.174246	0.861694	0.962231	-5.65851
Human betaherpesvirus 5 (CMV).pbmc	ENSG00000166262	0.0242934	2.19784	0.115314	0.90821	0.975428	-5.576
Human betaherpesvirus 5 (CMV).pbmc	ENSG00000166263	0.110703	3.70891	0.611044	0.541254	0.843224	-5.69879
Human betaherpesvirus 5 (CMV).pbmc	ENSG00000166265	0.425679	-0.252644	1.67165	0.0947823	0.472254	-4.31074
Human betaherpesvirus 5 (CMV).pbmc	ENSG00000166266	-0.0210304	5.75519	-0.237044	0.812652	0.948965	-5.97499
Human betaherpesvirus 5 (CMV).pbmc	ENSG00000166268	0.0626379	0.560153	0.286941	0.774193	0.935713	-5.44277
Human betaherpesvirus 5 (CMV).pbmc	ENSG00000166272	-0.00836694	6.2345	-0.115408	0.908136	0.975428	-6.01072
Human betaherpesvirus 5 (CMV).pbmc	ENSG00000166275	-0.158053	4.15227	-1.34417	0.179078	0.580015	-4.95582
Human betaherpesvirus 5 (CMV).pbmc	ENSG00000166278	-0.105415	1.94505	-0.625253	0.531891	0.838798	-5.36483
Human betaherpesvirus 5 (CMV).pbmc	ENSG00000166289	-0.0208851	3.91198	-0.0709017	0.943485	0.985895	-5.6543
Human betaherpesvirus 5 (CMV).pbmc	ENSG00000166295	-0.0989023	6.47783	-1.02463	0.305685	0.695474	-5.51742
Human betaherpesvirus 5 (CMV).pbmc	ENSG00000166311	-0.0618868	3.55801	-0.448907	0.653558	0.892773	-5.70894
Human betaherpesvirus 5 (CMV).pbmc	ENSG00000166313	-0.000498126	3.98273	-0.00167341	0.998665	0.999323	-5.75886
Human betaherpesvirus 5 (CMV).pbmc	ENSG00000166321	-0.0591938	0.831126	-0.336608	0.736455	0.922017	-5.43978
Human betaherpesvirus 5 (CMV).pbmc	ENSG00000166323	0.0891584	0.749869	0.442339	0.658301	0.89473	-5.40024
Human betaherpesvirus 5 (CMV).pbmc	ENSG00000166326	-0.100481	6.72666	-0.723674	0.469368	0.808803	-5.78122
Human betaherpesvirus 5 (CMV).pbmc	ENSG00000166333	0.118085	3.26939	1.18592	0.235822	0.635434	-5.29983
Human betaherpesvirus 5 (CMV).pbmc	ENSG00000166337	0.0495195	5.54607	0.635878	0.524943	0.835642	-5.74376
Human betaherpesvirus 5 (CMV).pbmc	ENSG00000166340	0.338014	6.56632	3.08822	0.00204695	0.2037	-1.54191
Human betaherpesvirus 5 (CMV).pbmc	ENSG00000166341	0.148916	-0.722995	0.725703	0.468123	0.807954	-5.22835
Human betaherpesvirus 5 (CMV).pbmc	ENSG00000166343	0.0875583	0.625999	0.537061	0.591298	0.865763	-5.40042
Human betaherpesvirus 5 (CMV).pbmc	ENSG00000166347	-0.384623	6.27652	-1.88064	0.0601953	0.410547	-4.30792
Human betaherpesvirus 5 (CMV).pbmc	ENSG00000166348	-0.164648	5.95211	-1.60024	0.109736	0.494516	-4.81614
Human betaherpesvirus 5 (CMV).pbmc	ENSG00000166349	-0.474153	0.800603	-2.46719	0.0137182	0.28776	-2.95887
Human betaherpesvirus 5 (CMV).pbmc	ENSG00000166352	-0.0189374	3.36759	-0.0696244	0.944501	0.986319	-5.67088
Human betaherpesvirus 5 (CMV).pbmc	ENSG00000166377	0.0251327	5.11516	0.304933	0.760455	0.930569	-5.93734
Human betaherpesvirus 5 (CMV).pbmc	ENSG00000166387	-0.177924	5.06782	-1.64371	0.100425	0.481832	-4.6665
Human betaherpesvirus 5 (CMV).pbmc	ENSG00000166391	0.396775	-0.663837	1.48515	0.137693	0.534393	-4.53962
Human betaherpesvirus 5 (CMV).pbmc	ENSG00000166394	-0.0191626	3.71454	-0.141916	0.887164	0.969935	-5.68868
Human betaherpesvirus 5 (CMV).pbmc	ENSG00000166396	-0.153823	2.11062	-0.483039	0.629131	0.882132	-5.42372
Human betaherpesvirus 5 (CMV).pbmc	ENSG00000166398	0.0247446	3.96668	0.235319	0.81399	0.949078	-5.85643
Human betaherpesvirus 5 (CMV).pbmc	ENSG00000166401	-0.0693987	5.10975	-0.434192	0.664206	0.896273	-5.79519
Human betaherpesvirus 5 (CMV).pbmc	ENSG00000166402	0.110188	2.85751	0.390249	0.696402	0.907961	-5.69354
Human betaherpesvirus 5 (CMV).pbmc	ENSG00000166405	0.0406373	4.1266	0.266509	0.78988	0.94044	-5.83006
Human betaherpesvirus 5 (CMV).pbmc	ENSG00000166411	-0.153578	5.43737	-1.38473	0.166322	0.568166	-5.07819
Human betaherpesvirus 5 (CMV).pbmc	ENSG00000166415	-0.152865	2.50421	-0.565632	0.57172	0.856564	-5.43682
Human betaherpesvirus 5 (CMV).pbmc	ENSG00000166428	-0.138278	0.793571	-0.605371	0.545015	0.845183	-5.30474
Human betaherpesvirus 5 (CMV).pbmc	ENSG00000166432	0.000312275	3.31102	0.00162504	0.998704	0.999323	-5.82512
Human betaherpesvirus 5 (CMV).pbmc	ENSG00000166435	0.286681	4.35458	2.08646	0.0370893	0.354287	-3.8931
Human betaherpesvirus 5 (CMV).pbmc	ENSG00000166436	-0.0587376	3.82207	-0.553113	0.580261	0.860371	-5.79409
Human betaherpesvirus 5 (CMV).pbmc	ENSG00000166439	0.0556063	5.27885	0.548296	0.583562	0.862082	-5.87345
Human betaherpesvirus 5 (CMV).pbmc	ENSG00000166441	-0.178677	6.94765	-1.67951	0.0932407	0.468596	-4.70003
Human betaherpesvirus 5 (CMV).pbmc	ENSG00000166444	-0.10801	6.21224	-0.715348	0.474495	0.810041	-5.78246
Human betaherpesvirus 5 (CMV).pbmc	ENSG00000166446	0.193601	1.92878	1.04917	0.294254	0.68612	-5.15946
Human betaherpesvirus 5 (CMV).pbmc	ENSG00000166451	-0.33543	1.62111	-1.9508	0.0512488	0.389226	-3.91421
Human betaherpesvirus 5 (CMV).pbmc	ENSG00000166452	-0.276227	2.87314	-1.91402	0.0557891	0.402662	-3.9948
Human betaherpesvirus 5 (CMV).pbmc	ENSG00000166454	-0.290484	6.03368	-2.98937	0.0028366	0.219218	-1.80094
Human betaherpesvirus 5 (CMV).pbmc	ENSG00000166471	-0.156094	5.6842	-2.30005	0.0215689	0.31622	-3.50655
Human betaherpesvirus 5 (CMV).pbmc	ENSG00000166477	0.124174	3.80235	0.941493	0.346589	0.728568	-5.34182
Human betaherpesvirus 5 (CMV).pbmc	ENSG00000166478	0.129206	4.77813	0.950264	0.342116	0.725212	-5.47372
Human betaherpesvirus 5 (CMV).pbmc	ENSG00000166479	-0.0346617	5.36882	-0.334151	0.738308	0.922524	-5.92798
Human betaherpesvirus 5 (CMV).pbmc	ENSG00000166483	-0.114602	6.10633	-0.855552	0.392369	0.75727	-5.64549
Human betaherpesvirus 5 (CMV).pbmc	ENSG00000166484	0.14303	3.44108	1.00361	0.315714	0.703637	-5.33328
Human betaherpesvirus 5 (CMV).pbmc	ENSG00000166501	0.732252	4.52277	2.16832	0.030276	0.337933	-3.74914
Human betaherpesvirus 5 (CMV).pbmc	ENSG00000166503	-0.0345774	4.36587	-0.269326	0.787712	0.939733	-5.83134
Human betaherpesvirus 5 (CMV).pbmc	ENSG00000166507	0.0542702	0.141359	0.240104	0.810279	0.948405	-5.43951
Human betaherpesvirus 5 (CMV).pbmc	ENSG00000166508	0.0830273	4.89976	0.82667	0.408543	0.768278	-5.58638
Human betaherpesvirus 5 (CMV).pbmc	ENSG00000166510	-0.474639	1.75349	-2.30708	0.021173	0.315511	-3.27833
Human betaherpesvirus 5 (CMV).pbmc	ENSG00000166523	1.04391	3.45358	2.39399	0.0167763	0.299806	-3.21743
Human betaherpesvirus 5 (CMV).pbmc	ENSG00000166526	-0.0646241	5.58281	-0.529844	0.596291	0.868301	-5.84961
Human betaherpesvirus 5 (CMV).pbmc	ENSG00000166527	0.952107	1.50615	2.22495	0.0262182	0.330672	-3.46084
Human betaherpesvirus 5 (CMV).pbmc	ENSG00000166529	-0.116993	1.87911	-0.874311	0.382075	0.752191	-5.22633
Human betaherpesvirus 5 (CMV).pbmc	ENSG00000166532	0.00340639	5.09388	0.0278529	0.977783	0.994433	-5.9766
Human betaherpesvirus 5 (CMV).pbmc	ENSG00000166535	0.0533673	4.45764	0.160627	0.872407	0.964961	-5.87731
Human betaherpesvirus 5 (CMV).pbmc	ENSG00000166546	-0.107266	-0.651745	-0.350512	0.725999	0.91954	-5.36972
Human betaherpesvirus 5 (CMV).pbmc	ENSG00000166548	0.098868	4.57537	1.16635	0.243639	0.642904	-5.28031
Human betaherpesvirus 5 (CMV).pbmc	ENSG00000166557	-0.241395	6.34518	-2.07471	0.038167	0.356152	-3.95091
Human betaherpesvirus 5 (CMV).pbmc	ENSG00000166558	-0.0335495	-0.935189	-0.177606	0.859054	0.961518	-5.40567
Human betaherpesvirus 5 (CMV).pbmc	ENSG00000166562	-0.342053	5.05993	-2.62884	0.00864653	0.255094	-2.6576
Human betaherpesvirus 5 (CMV).pbmc	ENSG00000166575	-0.174985	4.25738	-1.26604	0.205676	0.607086	-5.11912
Human betaherpesvirus 5 (CMV).pbmc	ENSG00000166578	0.094181	4.47	0.379911	0.70406	0.910322	-5.76348
Human betaherpesvirus 5 (CMV).pbmc	ENSG00000166579	0.0910979	6.81132	0.566839	0.5709	0.856154	-5.87752
Human betaherpesvirus 5 (CMV).pbmc	ENSG00000166582	0.049482	0.417189	0.312581	0.754638	0.928396	-5.40127
Human betaherpesvirus 5 (CMV).pbmc	ENSG00000166592	0.263256	6.18726	0.834746	0.403981	0.764782	-5.62334
Human betaherpesvirus 5 (CMV).pbmc	ENSG00000166595	-0.200173	4.06247	-2.08868	0.0368883	0.35423	-3.76229
Human betaherpesvirus 5 (CMV).pbmc	ENSG00000166596	0.202052	5.05043	0.531353	0.595245	0.867956	-5.8151
Human betaherpesvirus 5 (CMV).pbmc	ENSG00000166598	0.0073192	8.25329	0.0616097	0.950881	0.98819	-6.02467
Human betaherpesvirus 5 (CMV).pbmc	ENSG00000166619	-0.12511	6.62345	-1.72076	0.0854811	0.456145	-4.62508
Human betaherpesvirus 5 (CMV).pbmc	ENSG00000166669	-0.0561953	4.72438	-0.31618	0.751906	0.927057	-5.81299
Human betaherpesvirus 5 (CMV).pbmc	ENSG00000166670	0.0900369	6.68211	0.266057	0.790228	0.940622	-5.97874
Human betaherpesvirus 5 (CMV).pbmc	ENSG00000166681	-0.308377	2.43081	-1.77252	0.0764912	0.438682	-4.19642
Human betaherpesvirus 5 (CMV).pbmc	ENSG00000166682	-0.451932	0.316539	-2.36103	0.018339	0.307654	-3.17018
Human betaherpesvirus 5 (CMV).pbmc	ENSG00000166685	-0.154903	5.31551	-1.57585	0.115251	0.50173	-4.78228
Human betaherpesvirus 5 (CMV).pbmc	ENSG00000166689	-0.24236	6.53385	-1.84975	0.0645268	0.417695	-4.41377
Human betaherpesvirus 5 (CMV).pbmc	ENSG00000166704	-0.0292974	4.46689	-0.200549	0.841076	0.957379	-5.90402
Human betaherpesvirus 5 (CMV).pbmc	ENSG00000166710	-0.0788672	12.2705	-0.943828	0.345395	0.727514	-5.51993
Human betaherpesvirus 5 (CMV).pbmc	ENSG00000166716	0.0278735	5.62957	0.325998	0.744467	0.924475	-5.96214
Human betaherpesvirus 5 (CMV).pbmc	ENSG00000166734	-0.143747	7.54325	-1.68445	0.0922821	0.467232	-4.69244
Human betaherpesvirus 5 (CMV).pbmc	ENSG00000166736	-0.139589	0.142135	-0.426475	0.669817	0.89757	-5.35877
Human betaherpesvirus 5 (CMV).pbmc	ENSG00000166741	-0.0516622	-1.03057	-0.223494	0.823178	0.95215	-5.39722
Human betaherpesvirus 5 (CMV).pbmc	ENSG00000166743	0.20755	-0.0148584	0.998003	0.318423	0.706215	-5.03991
Human betaherpesvirus 5 (CMV).pbmc	ENSG00000166747	-0.135674	7.57822	-2.16563	0.0304812	0.338996	-3.8176
Human betaherpesvirus 5 (CMV).pbmc	ENSG00000166750	0.0671677	7.11099	0.546965	0.584476	0.862467	-5.88633
Human betaherpesvirus 5 (CMV).pbmc	ENSG00000166762	-0.369285	2.72784	-2.17146	0.0300375	0.33726	-3.60966
Human betaherpesvirus 5 (CMV).pbmc	ENSG00000166780	-0.143296	3.26906	-0.90185	0.367267	0.743904	-5.29338
Human betaherpesvirus 5 (CMV).pbmc	ENSG00000166783	0.0651497	6.32781	0.876219	0.381038	0.751812	-5.66494
Human betaherpesvirus 5 (CMV).pbmc	ENSG00000166788	-0.081711	2.5597	-0.53551	0.592369	0.866284	-5.47347
Human betaherpesvirus 5 (CMV).pbmc	ENSG00000166793	0.514587	-0.87503	1.71854	0.0858836	0.456145	-4.23432
Human betaherpesvirus 5 (CMV).pbmc	ENSG00000166794	-0.0170079	5.95747	-0.215465	0.829431	0.95422	-5.98911
Human betaherpesvirus 5 (CMV).pbmc	ENSG00000166796	-0.0407756	-0.311887	-0.139668	0.888939	0.97049	-5.42071
Human betaherpesvirus 5 (CMV).pbmc	ENSG00000166797	-0.200302	4.93758	-1.83747	0.0663183	0.419655	-4.26497
Human betaherpesvirus 5 (CMV).pbmc	ENSG00000166801	0.0653437	5.77865	0.649269	0.516254	0.83119	-5.81281
Human betaherpesvirus 5 (CMV).pbmc	ENSG00000166803	0.0215829	-0.183503	0.127385	0.898651	0.973129	-5.43031
Human betaherpesvirus 5 (CMV).pbmc	ENSG00000166813	-0.2626	0.531438	-1.23366	0.217503	0.619263	-4.83772
Human betaherpesvirus 5 (CMV).pbmc	ENSG00000166816	-0.223648	2.38223	-0.939934	0.347388	0.728922	-5.16491
Human betaherpesvirus 5 (CMV).pbmc	ENSG00000166819	-0.162777	0.0809226	-0.857923	0.391059	0.75691	-5.15107
Human betaherpesvirus 5 (CMV).pbmc	ENSG00000166821	-0.263038	3.65269	-1.45123	0.146906	0.546257	-4.74669
Human betaherpesvirus 5 (CMV).pbmc	ENSG00000166822	-0.0938081	5.07046	-1.2533	0.210274	0.61168	-5.2095
Human betaherpesvirus 5 (CMV).pbmc	ENSG00000166823	-0.356411	2.31148	-1.42819	0.153424	0.554499	-4.64261
Human betaherpesvirus 5 (CMV).pbmc	ENSG00000166825	-0.138917	7.86383	-0.835813	0.40338	0.76459	-5.69974
Human betaherpesvirus 5 (CMV).pbmc	ENSG00000166828	0.305363	3.12139	1.36655	0.171951	0.573392	-4.88026
Human betaherpesvirus 5 (CMV).pbmc	ENSG00000166833	-0.0302356	5.53817	-0.216842	0.828358	0.954069	-5.99636
Human betaherpesvirus 5 (CMV).pbmc	ENSG00000166839	-0.599154	3.03518	-2.69431	0.00712446	0.241068	-2.46855
Human betaherpesvirus 5 (CMV).pbmc	ENSG00000166845	-0.0361846	-0.175879	-0.187049	0.851645	0.960668	-5.4432
Human betaherpesvirus 5 (CMV).pbmc	ENSG00000166847	-0.064061	5.75836	-0.764331	0.444779	0.794683	-5.70697
Human betaherpesvirus 5 (CMV).pbmc	ENSG00000166848	0.150552	5.80297	2.42296	0.015501	0.296496	-3.22355
Human betaherpesvirus 5 (CMV).pbmc	ENSG00000166851	0.221453	1.70177	1.31976	0.187096	0.588576	-4.80357
Human betaherpesvirus 5 (CMV).pbmc	ENSG00000166855	-0.190937	5.6836	-2.28543	0.0224132	0.32083	-3.53473
Human betaherpesvirus 5 (CMV).pbmc	ENSG00000166860	-0.16837	2.89558	-1.20478	0.228462	0.62854	-5.0612
Human betaherpesvirus 5 (CMV).pbmc	ENSG00000166866	-0.321172	0.0280748	-1.72816	0.084145	0.455214	-4.22223
Human betaherpesvirus 5 (CMV).pbmc	ENSG00000166869	-0.192366	2.82459	-0.473454	0.635951	0.884874	-5.52281
Human betaherpesvirus 5 (CMV).pbmc	ENSG00000166881	-0.0014247	3.47196	-0.0108539	0.991341	0.996584	-5.81401
Human betaherpesvirus 5 (CMV).pbmc	ENSG00000166886	0.316428	2.71192	1.8879	0.0592136	0.409668	-4.11851
Human betaherpesvirus 5 (CMV).pbmc	ENSG00000166887	0.0208827	6.36992	0.282282	0.777763	0.936836	-5.98395
Human betaherpesvirus 5 (CMV).pbmc	ENSG00000166888	0.104118	7.81058	1.17975	0.23827	0.637131	-5.36957
Human betaherpesvirus 5 (CMV).pbmc	ENSG00000166889	0.202333	5.17982	1.87184	0.0614049	0.412273	-4.36241
Human betaherpesvirus 5 (CMV).pbmc	ENSG00000166896	-0.263951	1.67629	-1.54715	0.122018	0.509427	-4.49101
Human betaherpesvirus 5 (CMV).pbmc	ENSG00000166897	0.621487	-1.23429	3.09352	0.00201093	0.20326	-1.54998
Human betaherpesvirus 5 (CMV).pbmc	ENSG00000166900	0.25537	6.50706	1.59644	0.11058	0.494833	-4.82423
Human betaherpesvirus 5 (CMV).pbmc	ENSG00000166902	-0.147685	3.79256	-1.07758	0.281375	0.676758	-5.15638
Human betaherpesvirus 5 (CMV).pbmc	ENSG00000166908	-0.159644	6.53215	-1.88929	0.0590267	0.409211	-4.31962
Human betaherpesvirus 5 (CMV).pbmc	ENSG00000166912	-0.131423	5.80207	-1.47524	0.140337	0.537297	-4.99276
Human betaherpesvirus 5 (CMV).pbmc	ENSG00000166913	-0.0806296	8.08907	-1.51246	0.130606	0.522586	-4.95205
Human betaherpesvirus 5 (CMV).pbmc	ENSG00000166920	0.423221	5.1417	1.44474	0.148718	0.548589	-4.95787
Human betaherpesvirus 5 (CMV).pbmc	ENSG00000166924	0.0562761	-0.836474	0.305452	0.76006	0.930259	-5.397
Human betaherpesvirus 5 (CMV).pbmc	ENSG00000166925	0.181717	4.76232	0.881664	0.378086	0.750731	-5.61962
Human betaherpesvirus 5 (CMV).pbmc	ENSG00000166927	0.342786	3.326	1.44675	0.148157	0.548151	-4.82508
Human betaherpesvirus 5 (CMV).pbmc	ENSG00000166928	0.759281	-0.372444	2.79186	0.00530059	0.233163	-2.25492
Human betaherpesvirus 5 (CMV).pbmc	ENSG00000166938	-0.18808	4.31816	-1.18142	0.237604	0.636662	-5.19276
Human betaherpesvirus 5 (CMV).pbmc	ENSG00000166946	-0.0064499	6.45364	-0.0837454	0.933269	0.982201	-5.98799
Human betaherpesvirus 5 (CMV).pbmc	ENSG00000166949	-0.182104	6.81865	-1.75308	0.0797718	0.4456	-4.58086
Human betaherpesvirus 5 (CMV).pbmc	ENSG00000166959	0.105777	5.33101	0.251309	0.801606	0.945412	-5.91992
Human betaherpesvirus 5 (CMV).pbmc	ENSG00000166960	-0.0806925	-0.202987	-0.367565	0.713245	0.913603	-5.38229
Human betaherpesvirus 5 (CMV).pbmc	ENSG00000166963	-0.124784	6.28636	-0.373362	0.708927	0.912069	-5.95911
Human betaherpesvirus 5 (CMV).pbmc	ENSG00000166965	0.0789769	2.36319	0.551138	0.581613	0.860939	-5.47326
Human betaherpesvirus 5 (CMV).pbmc	ENSG00000166971	-0.145192	5.10788	-1.41063	0.158541	0.560104	-4.95209
Human betaherpesvirus 5 (CMV).pbmc	ENSG00000166974	0.333372	3.80784	1.76536	0.0776868	0.441248	-4.36978
Human betaherpesvirus 5 (CMV).pbmc	ENSG00000166979	-0.0348257	5.39244	-0.287094	0.774076	0.935713	-5.87935
Human betaherpesvirus 5 (CMV).pbmc	ENSG00000166986	0.0805508	6.61612	1.05718	0.290581	0.683812	-5.48887
Human betaherpesvirus 5 (CMV).pbmc	ENSG00000166987	0.115332	5.07414	0.841065	0.400432	0.762801	-5.68511
Human betaherpesvirus 5 (CMV).pbmc	ENSG00000166997	0.0427274	1.03187	0.234682	0.814484	0.949308	-5.4553
Human betaherpesvirus 5 (CMV).pbmc	ENSG00000167004	-0.161365	8.14644	-1.45498	0.145863	0.544373	-5.03358
Human betaherpesvirus 5 (CMV).pbmc	ENSG00000167005	-0.167477	5.925	-1.63566	0.102101	0.483957	-4.73492
Human betaherpesvirus 5 (CMV).pbmc	ENSG00000167034	-0.456598	4.44826	-3.25358	0.00116249	0.185613	-0.999404
Human betaherpesvirus 5 (CMV).pbmc	ENSG00000167037	-0.0114213	2.26567	-0.0621697	0.950435	0.98819	-5.62586
Human betaherpesvirus 5 (CMV).pbmc	ENSG00000167065	0.185899	4.72591	1.18741	0.235235	0.634759	-5.2837
Human betaherpesvirus 5 (CMV).pbmc	ENSG00000167074	-0.230852	4.42868	-1.39714	0.162559	0.564759	-4.95031
Human betaherpesvirus 5 (CMV).pbmc	ENSG00000167077	0.733441	0.359753	2.60059	0.00938895	0.261827	-2.67879
Human betaherpesvirus 5 (CMV).pbmc	ENSG00000167081	0.0758202	3.23113	0.529448	0.596565	0.86833	-5.56995
Human betaherpesvirus 5 (CMV).pbmc	ENSG00000167085	-0.278373	5.32539	-2.79018	0.00532799	0.233163	-2.30866
Human betaherpesvirus 5 (CMV).pbmc	ENSG00000167088	-0.246673	4.73083	-1.93628	0.0530023	0.395516	-4.09347
Human betaherpesvirus 5 (CMV).pbmc	ENSG00000167094	0.173407	3.36142	0.525373	0.599394	0.869382	-5.62348
Human betaherpesvirus 5 (CMV).pbmc	ENSG00000167103	-0.392796	1.40651	-1.72197	0.0852605	0.456038	-4.25287
Human betaherpesvirus 5 (CMV).pbmc	ENSG00000167105	0.141065	1.161	0.794857	0.42681	0.781293	-5.22265
Human betaherpesvirus 5 (CMV).pbmc	ENSG00000167106	-0.317785	7.39683	-2.03316	0.0421952	0.364262	-4.08341
Human betaherpesvirus 5 (CMV).pbmc	ENSG00000167107	-0.268442	4.61132	-1.67021	0.0950666	0.473022	-4.58928
Human betaherpesvirus 5 (CMV).pbmc	ENSG00000167110	-0.0095184	5.96792	-0.139157	0.889343	0.97049	-6.00773
Human betaherpesvirus 5 (CMV).pbmc	ENSG00000167112	-0.319495	4.87172	-2.25196	0.0244551	0.325821	-3.50423
Human betaherpesvirus 5 (CMV).pbmc	ENSG00000167113	-0.0781518	6.23168	-0.394622	0.693173	0.906854	-5.91867
Human betaherpesvirus 5 (CMV).pbmc	ENSG00000167114	-0.0322997	3.4626	-0.195228	0.845238	0.958657	-5.67744
Human betaherpesvirus 5 (CMV).pbmc	ENSG00000167118	-0.0900381	4.51894	-0.977727	0.328352	0.714524	-5.37105
Human betaherpesvirus 5 (CMV).pbmc	ENSG00000167123	0.163329	0.497217	0.735254	0.462288	0.805697	-5.24542
Human betaherpesvirus 5 (CMV).pbmc	ENSG00000167130	-0.105301	3.82696	-0.754432	0.450697	0.798042	-5.46911
Human betaherpesvirus 5 (CMV).pbmc	ENSG00000167136	0.194049	2.54865	1.06438	0.287313	0.68042	-5.11169
Human betaherpesvirus 5 (CMV).pbmc	ENSG00000167157	0.0378431	0.40806	0.150317	0.880532	0.968589	-5.42897
Human betaherpesvirus 5 (CMV).pbmc	ENSG00000167165	0.188271	1.5438	1.0174	0.309112	0.697805	-5.15824
Human betaherpesvirus 5 (CMV).pbmc	ENSG00000167173	0.366572	5.56023	1.79002	0.0736335	0.434337	-4.51345
Human betaherpesvirus 5 (CMV).pbmc	ENSG00000167182	0.180769	4.18149	1.72555	0.0846142	0.455648	-4.52178
Human betaherpesvirus 5 (CMV).pbmc	ENSG00000167183	-0.546449	5.03931	-2.88796	0.00392774	0.225981	-2.01605
Human betaherpesvirus 5 (CMV).pbmc	ENSG00000167186	-0.101283	5.13631	-1.11288	0.265921	0.664387	-5.33687
Human betaherpesvirus 5 (CMV).pbmc	ENSG00000167191	-0.247363	5.64268	-1.38595	0.165947	0.567973	-5.04971
Human betaherpesvirus 5 (CMV).pbmc	ENSG00000167193	-0.000837549	6.62004	-0.00978105	0.992197	0.997208	-6.01863
Human betaherpesvirus 5 (CMV).pbmc	ENSG00000167196	-0.123922	5.00908	-1.14163	0.253771	0.651963	-5.31868
Human betaherpesvirus 5 (CMV).pbmc	ENSG00000167202	-0.0675439	5.18037	-0.694927	0.487198	0.81823	-5.75883
Human betaherpesvirus 5 (CMV).pbmc	ENSG00000167207	0.495962	4.20935	2.23986	0.025232	0.328402	-3.58164
Human betaherpesvirus 5 (CMV).pbmc	ENSG00000167208	0.77597	3.27189	2.16386	0.0306173	0.339191	-3.65932
Human betaherpesvirus 5 (CMV).pbmc	ENSG00000167210	0.388799	1.95546	1.44452	0.14878	0.548589	-4.75592
Human betaherpesvirus 5 (CMV).pbmc	ENSG00000167216	0.0220677	3.7867	0.107577	0.914344	0.977476	-5.8039
Human betaherpesvirus 5 (CMV).pbmc	ENSG00000167220	-0.05184	2.36814	-0.393697	0.693855	0.906974	-5.61325
Human betaherpesvirus 5 (CMV).pbmc	ENSG00000167232	-0.276369	6.75155	-2.33932	0.019437	0.308645	-3.45065
Human betaherpesvirus 5 (CMV).pbmc	ENSG00000167257	0.00185005	3.59867	0.01966	0.984317	0.995451	-5.8216
Human betaherpesvirus 5 (CMV).pbmc	ENSG00000167258	-0.0568932	5.96078	-0.874616	0.38191	0.752069	-5.66281
Human betaherpesvirus 5 (CMV).pbmc	ENSG00000167261	0.560382	2.82081	1.45626	0.14551	0.543963	-4.70601
Human betaherpesvirus 5 (CMV).pbmc	ENSG00000167264	0.0141376	3.28736	0.111496	0.911236	0.976714	-5.65169
Human betaherpesvirus 5 (CMV).pbmc	ENSG00000167272	0.0180262	3.22094	0.103036	0.917947	0.979002	-5.60857
Human betaherpesvirus 5 (CMV).pbmc	ENSG00000167280	0.186639	3.85795	1.38983	0.164766	0.56693	-4.97428
Human betaherpesvirus 5 (CMV).pbmc	ENSG00000167283	-0.158997	5.93175	-2.00064	0.0455931	0.37674	-4.07959
Human betaherpesvirus 5 (CMV).pbmc	ENSG00000167286	-0.119221	0.795382	-0.508049	0.611486	0.874205	-5.34914
Human betaherpesvirus 5 (CMV).pbmc	ENSG00000167291	-0.190947	5.0646	-1.37008	0.170848	0.572659	-5.09736
Human betaherpesvirus 5 (CMV).pbmc	ENSG00000167302	0.135562	3.11031	0.827391	0.408134	0.768099	-5.51127
Human betaherpesvirus 5 (CMV).pbmc	ENSG00000167306	-0.208765	7.32805	-1.67028	0.0950521	0.473022	-4.71463
Human betaherpesvirus 5 (CMV).pbmc	ENSG00000167315	0.256711	2.21028	1.1897	0.234333	0.634363	-4.95654
Human betaherpesvirus 5 (CMV).pbmc	ENSG00000167323	-0.0116233	5.85308	-0.185369	0.852962	0.960682	-6.001
Human betaherpesvirus 5 (CMV).pbmc	ENSG00000167325	-0.111897	5.05416	-0.874863	0.381775	0.751999	-5.5355
Human betaherpesvirus 5 (CMV).pbmc	ENSG00000167333	-0.0632336	4.47235	-0.380731	0.703451	0.910214	-5.79021
Human betaherpesvirus 5 (CMV).pbmc	ENSG00000167363	0.0769271	1.57893	0.492757	0.62225	0.87928	-5.50335
Human betaherpesvirus 5 (CMV).pbmc	ENSG00000167371	0.393046	-0.14647	2.01163	0.04442	0.372987	-3.79761
Human betaherpesvirus 5 (CMV).pbmc	ENSG00000167377	-0.0899128	1.06325	-0.546163	0.585027	0.862478	-5.38107
Human betaherpesvirus 5 (CMV).pbmc	ENSG00000167378	-0.181742	5.6392	-2.27113	0.0232668	0.32332	-3.58088
Human betaherpesvirus 5 (CMV).pbmc	ENSG00000167380	-0.0393925	4.9486	-0.338825	0.734784	0.921667	-5.85203
Human betaherpesvirus 5 (CMV).pbmc	ENSG00000167384	-0.147683	3.25675	-1.04448	0.296415	0.687847	-5.21887
Human betaherpesvirus 5 (CMV).pbmc	ENSG00000167393	0.220643	3.31857	1.47273	0.141014	0.53739	-4.74505
Human betaherpesvirus 5 (CMV).pbmc	ENSG00000167394	-0.0541581	2.28294	-0.229419	0.818571	0.950297	-5.57654
Human betaherpesvirus 5 (CMV).pbmc	ENSG00000167395	0.130115	4.28051	0.876844	0.380698	0.751812	-5.60398
Human betaherpesvirus 5 (CMV).pbmc	ENSG00000167397	-0.215582	0.179059	-1.27946	0.200914	0.602492	-4.76681
Human betaherpesvirus 5 (CMV).pbmc	ENSG00000167434	0.0975419	0.958341	0.211797	0.832292	0.955275	-5.46991
Human betaherpesvirus 5 (CMV).pbmc	ENSG00000167447	-0.131618	3.42417	-0.955419	0.339505	0.72422	-5.29576
Human betaherpesvirus 5 (CMV).pbmc	ENSG00000167460	0.0745521	8.28893	0.56428	0.57264	0.856564	-5.87144
Human betaherpesvirus 5 (CMV).pbmc	ENSG00000167461	0.0281477	5.60567	0.293789	0.768956	0.934073	-5.95861
Human betaherpesvirus 5 (CMV).pbmc	ENSG00000167468	-0.00351187	6.83492	-0.0223314	0.982186	0.995451	-6.0068
Human betaherpesvirus 5 (CMV).pbmc	ENSG00000167470	0.110478	6.81211	0.592441	0.553636	0.848616	-5.8601
Human betaherpesvirus 5 (CMV).pbmc	ENSG00000167483	0.00277422	-0.79824	0.013214	0.989459	0.996303	-5.43039
Human betaherpesvirus 5 (CMV).pbmc	ENSG00000167487	0.0479154	1.94876	0.29784	0.765863	0.933178	-5.52243
Human betaherpesvirus 5 (CMV).pbmc	ENSG00000167491	0.0721914	6.12425	0.607637	0.543511	0.844542	-5.84982
Human betaherpesvirus 5 (CMV).pbmc	ENSG00000167508	0.259977	4.32049	1.52408	0.12768	0.517884	-4.74017
Human betaherpesvirus 5 (CMV).pbmc	ENSG00000167513	0.161802	1.54178	0.710022	0.47779	0.812195	-5.31208
Human betaherpesvirus 5 (CMV).pbmc	ENSG00000167515	-0.250481	4.34488	-2.19197	0.0285202	0.335345	-3.55752
Human betaherpesvirus 5 (CMV).pbmc	ENSG00000167522	0.0850876	7.10999	0.863313	0.38809	0.755433	-5.68118
Human betaherpesvirus 5 (CMV).pbmc	ENSG00000167523	-0.0095944	3.49198	-0.0578658	0.953862	0.988704	-5.74683
Human betaherpesvirus 5 (CMV).pbmc	ENSG00000167524	-0.000581546	1.87773	-0.00412917	0.996706	0.998411	-5.69587
Human betaherpesvirus 5 (CMV).pbmc	ENSG00000167525	0.0564155	0.485185	0.338319	0.735165	0.921667	-5.4318
Human betaherpesvirus 5 (CMV).pbmc	ENSG00000167526	0.0325514	7.66439	0.230173	0.817985	0.95009	-6.0063
Human betaherpesvirus 5 (CMV).pbmc	ENSG00000167528	-0.0141948	4.77365	-0.103127	0.917875	0.979002	-5.92217
Human betaherpesvirus 5 (CMV).pbmc	ENSG00000167535	0.0613829	3.54254	0.43284	0.665187	0.896273	-5.7003
Human betaherpesvirus 5 (CMV).pbmc	ENSG00000167536	0.349837	3.03174	1.75881	0.0787933	0.442706	-4.34224
Human betaherpesvirus 5 (CMV).pbmc	ENSG00000167543	0.135682	3.83559	0.747726	0.454731	0.800241	-5.47036
Human betaherpesvirus 5 (CMV).pbmc	ENSG00000167548	0.0162746	7.009	0.130356	0.8963	0.97247	-6.00116
Human betaherpesvirus 5 (CMV).pbmc	ENSG00000167549	0.128747	-0.0984875	0.439239	0.660546	0.895987	-5.37791
Human betaherpesvirus 5 (CMV).pbmc	ENSG00000167550	-0.181001	0.738306	-0.883697	0.376988	0.750731	-5.12993
Human betaherpesvirus 5 (CMV).pbmc	ENSG00000167552	0.101987	8.91768	0.435148	0.663511	0.896093	-5.9317
Human betaherpesvirus 5 (CMV).pbmc	ENSG00000167553	-0.126763	5.5613	-1.38308	0.166825	0.568323	-5.08825
Human betaherpesvirus 5 (CMV).pbmc	ENSG00000167554	-0.181548	1.60603	-0.796955	0.425591	0.780143	-5.25136
Human betaherpesvirus 5 (CMV).pbmc	ENSG00000167555	-0.30779	4.41086	-2.17485	0.0297823	0.336634	-3.70137
Human betaherpesvirus 5 (CMV).pbmc	ENSG00000167562	0.102566	4.47117	1.0504	0.293685	0.685455	-5.38873
Human betaherpesvirus 5 (CMV).pbmc	ENSG00000167565	-0.0114568	4.6386	-0.0900776	0.928236	0.980326	-5.82858
Human betaherpesvirus 5 (CMV).pbmc	ENSG00000167566	0.164398	4.21623	1.15575	0.247948	0.646459	-5.31472
Human betaherpesvirus 5 (CMV).pbmc	ENSG00000167578	0.057155	1.62756	0.432838	0.665188	0.896273	-5.53804
Human betaherpesvirus 5 (CMV).pbmc	ENSG00000167588	-0.225013	1.0516	-1.26423	0.206326	0.607192	-4.81213
Human betaherpesvirus 5 (CMV).pbmc	ENSG00000167595	-0.0167898	4.05104	-0.139256	0.889264	0.97049	-5.90475
Human betaherpesvirus 5 (CMV).pbmc	ENSG00000167600	-0.189775	6.43467	-0.770087	0.441358	0.792031	-5.69936
Human betaherpesvirus 5 (CMV).pbmc	ENSG00000167601	0.0725663	3.02685	0.457022	0.647715	0.890119	-5.63128
Human betaherpesvirus 5 (CMV).pbmc	ENSG00000167604	0.633433	4.01762	2.07903	0.0377677	0.354848	-3.88378
Human betaherpesvirus 5 (CMV).pbmc	ENSG00000167608	-0.0126209	6.99233	-0.0748452	0.940347	0.984453	-6.02476
Human betaherpesvirus 5 (CMV).pbmc	ENSG00000167613	0.706034	3.26694	2.7456	0.00610518	0.23549	-2.38051
Human betaherpesvirus 5 (CMV).pbmc	ENSG00000167614	-0.219293	-0.0154592	-0.908905	0.363532	0.740615	-5.09523
Human betaherpesvirus 5 (CMV).pbmc	ENSG00000167615	0.206774	5.93668	1.38554	0.166072	0.568	-5.11058
Human betaherpesvirus 5 (CMV).pbmc	ENSG00000167617	0.0751955	2.83193	0.295017	0.768018	0.933768	-5.54061
Human betaherpesvirus 5 (CMV).pbmc	ENSG00000167625	-0.0593035	2.98911	-0.486643	0.626576	0.880973	-5.58076
Human betaherpesvirus 5 (CMV).pbmc	ENSG00000167632	0.0760857	5.21637	0.800578	0.423491	0.779341	-5.69677
Human betaherpesvirus 5 (CMV).pbmc	ENSG00000167635	-0.00901132	5.28985	-0.0765964	0.938954	0.983743	-5.96066
Human betaherpesvirus 5 (CMV).pbmc	ENSG00000167637	-0.0134654	2.69805	-0.090292	0.928066	0.980309	-5.70633
Human betaherpesvirus 5 (CMV).pbmc	ENSG00000167642	-0.193169	7.70742	-1.60469	0.108751	0.494229	-4.81561
Human betaherpesvirus 5 (CMV).pbmc	ENSG00000167644	0.0841604	-0.127286	0.529729	0.596371	0.868301	-5.30471
Human betaherpesvirus 5 (CMV).pbmc	ENSG00000167645	-0.0079834	3.01532	-0.0535955	0.957264	0.989737	-5.59324
Human betaherpesvirus 5 (CMV).pbmc	ENSG00000167646	0.123708	4.03451	0.38728	0.698599	0.908398	-5.74871
Human betaherpesvirus 5 (CMV).pbmc	ENSG00000167653	-0.551622	9.52584	-2.07992	0.0376858	0.354848	-3.98384
Human betaherpesvirus 5 (CMV).pbmc	ENSG00000167656	-0.0808675	5.06492	-0.21989	0.825984	0.952993	-5.73071
Human betaherpesvirus 5 (CMV).pbmc	ENSG00000167657	0.174711	4.26243	0.916786	0.359388	0.738321	-5.4238
Human betaherpesvirus 5 (CMV).pbmc	ENSG00000167658	0.0592999	8.38379	0.378751	0.704921	0.910483	-5.93342
Human betaherpesvirus 5 (CMV).pbmc	ENSG00000167670	-0.0106631	3.70573	-0.100493	0.919965	0.979494	-5.76369
Human betaherpesvirus 5 (CMV).pbmc	ENSG00000167671	0.00862492	4.92322	0.0525808	0.958072	0.989737	-5.96411
Human betaherpesvirus 5 (CMV).pbmc	ENSG00000167674	0.197449	4.37461	1.42608	0.154032	0.555132	-4.90727
Human betaherpesvirus 5 (CMV).pbmc	ENSG00000167676	0.571804	3.0011	2.03603	0.0419052	0.363807	-3.92768
Human betaherpesvirus 5 (CMV).pbmc	ENSG00000167680	0.83168	1.55111	2.22142	0.0264568	0.331085	-3.48579
Human betaherpesvirus 5 (CMV).pbmc	ENSG00000167685	0.102731	4.00159	0.822136	0.411118	0.76977	-5.50675
Human betaherpesvirus 5 (CMV).pbmc	ENSG00000167693	0.136373	4.19399	1.03486	0.300883	0.691589	-5.37669
Human betaherpesvirus 5 (CMV).pbmc	ENSG00000167695	-0.0331007	3.11589	-0.23151	0.816947	0.949972	-5.64512
Human betaherpesvirus 5 (CMV).pbmc	ENSG00000167699	-0.204259	5.65389	-1.69153	0.090923	0.465038	-4.59525
Human betaherpesvirus 5 (CMV).pbmc	ENSG00000167700	0.00374142	2.74156	0.0170685	0.986384	0.995724	-5.55334
Human betaherpesvirus 5 (CMV).pbmc	ENSG00000167701	-0.125743	0.902896	-0.536826	0.59146	0.86583	-5.37414
Human betaherpesvirus 5 (CMV).pbmc	ENSG00000167702	0.28611	2.7741	1.70451	0.088472	0.459342	-4.4807
Human betaherpesvirus 5 (CMV).pbmc	ENSG00000167703	0.343125	6.49196	2.01002	0.0445904	0.373403	-4.12548
Human betaherpesvirus 5 (CMV).pbmc	ENSG00000167705	-0.0344806	3.62969	-0.230073	0.818063	0.95009	-5.67893
Human betaherpesvirus 5 (CMV).pbmc	ENSG00000167711	0.181207	0.944746	1.15149	0.249698	0.648582	-4.94176
Human betaherpesvirus 5 (CMV).pbmc	ENSG00000167716	0.160332	4.42328	0.937465	0.348655	0.730067	-5.51802
Human betaherpesvirus 5 (CMV).pbmc	ENSG00000167720	-0.0858595	2.38736	-0.597914	0.549979	0.847298	-5.44713
Human betaherpesvirus 5 (CMV).pbmc	ENSG00000167721	-0.20207	5.05048	-1.98888	0.0468784	0.379441	-4.09392
Human betaherpesvirus 5 (CMV).pbmc	ENSG00000167723	-0.155848	1.61376	-0.431039	0.666496	0.896988	-5.4577
Human betaherpesvirus 5 (CMV).pbmc	ENSG00000167733	0.0382478	1.46425	0.217369	0.827948	0.95387	-5.47415
Human betaherpesvirus 5 (CMV).pbmc	ENSG00000167740	-0.0803421	4.21136	-0.654884	0.512633	0.828924	-5.54222
Human betaherpesvirus 5 (CMV).pbmc	ENSG00000167741	-0.195667	6.16336	-1.17925	0.238469	0.637131	-5.30678
Human betaherpesvirus 5 (CMV).pbmc	ENSG00000167747	-0.182644	2.89043	-1.08722	0.277097	0.673244	-5.06502
Human betaherpesvirus 5 (CMV).pbmc	ENSG00000167754	-0.0492795	0.491034	-0.106538	0.915169	0.977898	-5.4442
Human betaherpesvirus 5 (CMV).pbmc	ENSG00000167755	0.464282	2.20629	0.944724	0.344937	0.72702	-5.18083
Human betaherpesvirus 5 (CMV).pbmc	ENSG00000167757	0.0442009	5.1547	0.227222	0.820279	0.951296	-5.84374
Human betaherpesvirus 5 (CMV).pbmc	ENSG00000167759	0.750313	2.06675	2.08887	0.0368713	0.35423	-3.72534
Human betaherpesvirus 5 (CMV).pbmc	ENSG00000167766	-0.181522	5.81159	-1.66549	0.0960041	0.475351	-4.69533
Human betaherpesvirus 5 (CMV).pbmc	ENSG00000167767	-0.0573029	6.19479	-0.254295	0.799299	0.944378	-5.96109
Human betaherpesvirus 5 (CMV).pbmc	ENSG00000167770	0.00387685	6.13708	0.0422537	0.966302	0.992674	-5.96393
Human betaherpesvirus 5 (CMV).pbmc	ENSG00000167771	-0.105836	-1.01969	-0.642231	0.520812	0.833521	-5.25588
Human betaherpesvirus 5 (CMV).pbmc	ENSG00000167772	0.597332	0.938552	1.63816	0.101577	0.483083	-4.36586
Human betaherpesvirus 5 (CMV).pbmc	ENSG00000167775	0.105471	0.852654	0.597243	0.550427	0.847298	-5.31551
Human betaherpesvirus 5 (CMV).pbmc	ENSG00000167778	0.0151667	5.74314	0.13517	0.892494	0.971706	-5.94991
Human betaherpesvirus 5 (CMV).pbmc	ENSG00000167779	-0.0184513	-0.378394	-0.0765644	0.938979	0.983743	-5.41802
Human betaherpesvirus 5 (CMV).pbmc	ENSG00000167785	-0.0635356	3.84451	-0.470391	0.638138	0.885917	-5.69613
Human betaherpesvirus 5 (CMV).pbmc	ENSG00000167792	-0.12586	6.32107	-0.890734	0.373201	0.747791	-5.60644
Human betaherpesvirus 5 (CMV).pbmc	ENSG00000167797	0.0477225	4.86676	0.307903	0.758194	0.929979	-5.76149
Human betaherpesvirus 5 (CMV).pbmc	ENSG00000167799	-0.14135	1.69998	-0.691003	0.48966	0.81858	-5.27181
Human betaherpesvirus 5 (CMV).pbmc	ENSG00000167815	-0.117917	5.35433	-0.931293	0.351838	0.732031	-5.51885
Human betaherpesvirus 5 (CMV).pbmc	ENSG00000167840	-0.237968	2.81791	-1.25909	0.208175	0.609407	-4.92076
Human betaherpesvirus 5 (CMV).pbmc	ENSG00000167842	-0.0882388	4.12602	-0.760446	0.447096	0.796548	-5.53382
Human betaherpesvirus 5 (CMV).pbmc	ENSG00000167850	0.564923	0.295377	1.77562	0.0759788	0.43823	-4.16556
Human betaherpesvirus 5 (CMV).pbmc	ENSG00000167851	1.12521	3.85911	2.94449	0.00327979	0.222313	-1.87475
Human betaherpesvirus 5 (CMV).pbmc	ENSG00000167858	-0.00907566	5.9023	-0.0216217	0.982752	0.995451	-5.98313
Human betaherpesvirus 5 (CMV).pbmc	ENSG00000167861	-0.234251	5.2138	-1.28881	0.197644	0.598367	-5.11088
Human betaherpesvirus 5 (CMV).pbmc	ENSG00000167862	-0.28488	3.55012	-2.19669	0.02818	0.334022	-3.53026
Human betaherpesvirus 5 (CMV).pbmc	ENSG00000167863	-0.123059	5.54008	-1.59858	0.110104	0.494516	-4.7485
Human betaherpesvirus 5 (CMV).pbmc	ENSG00000167874	0.389692	0.870629	1.18889	0.234652	0.634575	-4.94542
Human betaherpesvirus 5 (CMV).pbmc	ENSG00000167880	0.000482118	5.88692	0.00238343	0.998099	0.999323	-6.00871
Human betaherpesvirus 5 (CMV).pbmc	ENSG00000167881	-0.060704	6.06227	-0.65721	0.511137	0.82772	-5.78486
Human betaherpesvirus 5 (CMV).pbmc	ENSG00000167895	0.409743	2.9532	1.79553	0.0727502	0.433115	-4.28066
Human betaherpesvirus 5 (CMV).pbmc	ENSG00000167900	0.154967	1.31382	0.742107	0.458127	0.803493	-5.25439
Human betaherpesvirus 5 (CMV).pbmc	ENSG00000167904	0.0533773	5.01137	0.322068	0.747442	0.925401	-5.88575
Human betaherpesvirus 5 (CMV).pbmc	ENSG00000167914	0.198578	-0.758826	0.691782	0.489171	0.818547	-5.22983
Human betaherpesvirus 5 (CMV).pbmc	ENSG00000167916	-0.746413	4.46849	-1.62971	0.103352	0.485525	-4.55301
Human betaherpesvirus 5 (CMV).pbmc	ENSG00000167920	-0.0818579	2.26339	-0.469909	0.638481	0.885923	-5.42919
Human betaherpesvirus 5 (CMV).pbmc	ENSG00000167925	0.142403	2.66338	0.913597	0.361061	0.73958	-5.26907
Human betaherpesvirus 5 (CMV).pbmc	ENSG00000167930	-0.0605623	3.93778	-0.417978	0.676017	0.899411	-5.61503
Human betaherpesvirus 5 (CMV).pbmc	ENSG00000167962	0.111127	3.52157	0.560026	0.575537	0.858014	-5.71291
Human betaherpesvirus 5 (CMV).pbmc	ENSG00000167964	-0.219109	1.99623	-1.06523	0.286929	0.679966	-5.02909
Human betaherpesvirus 5 (CMV).pbmc	ENSG00000167965	-0.0101282	3.77996	-0.0585441	0.953322	0.988497	-5.68159
Human betaherpesvirus 5 (CMV).pbmc	ENSG00000167967	0.162848	4.14862	0.843787	0.39891	0.761907	-5.48049
Human betaherpesvirus 5 (CMV).pbmc	ENSG00000167968	0.0464683	-1.03768	0.207793	0.835416	0.955851	-5.40273
Human betaherpesvirus 5 (CMV).pbmc	ENSG00000167969	-0.0757908	4.61835	-0.470872	0.637794	0.88575	-5.65909
Human betaherpesvirus 5 (CMV).pbmc	ENSG00000167971	-0.0899942	-1.1329	-0.477431	0.633118	0.884419	-5.32704
Human betaherpesvirus 5 (CMV).pbmc	ENSG00000167972	-0.138318	1.89715	-0.718511	0.472543	0.809312	-5.33341
Human betaherpesvirus 5 (CMV).pbmc	ENSG00000167977	0.0764465	4.36404	0.524559	0.59996	0.86955	-5.68471
Human betaherpesvirus 5 (CMV).pbmc	ENSG00000167978	0.0243761	9.38861	0.273651	0.784387	0.938805	-5.94597
Human betaherpesvirus 5 (CMV).pbmc	ENSG00000167981	0.143996	2.47801	0.946527	0.344018	0.726722	-5.25581
Human betaherpesvirus 5 (CMV).pbmc	ENSG00000167984	0.161467	1.39747	0.723881	0.469241	0.808731	-5.29487
Human betaherpesvirus 5 (CMV).pbmc	ENSG00000167985	-0.000703857	2.61721	-0.00613398	0.995107	0.998194	-5.60936
Human betaherpesvirus 5 (CMV).pbmc	ENSG00000167986	-0.146655	7.44182	-1.1586	0.246785	0.645983	-5.40006
Human betaherpesvirus 5 (CMV).pbmc	ENSG00000167987	-0.0378551	4.44849	-0.389429	0.697009	0.908032	-5.8581
Human betaherpesvirus 5 (CMV).pbmc	ENSG00000167992	-0.369756	1.8885	-1.50445	0.132654	0.525539	-4.56331
Human betaherpesvirus 5 (CMV).pbmc	ENSG00000167994	0.747186	-0.435765	2.75873	0.00586628	0.233163	-2.3333
Human betaherpesvirus 5 (CMV).pbmc	ENSG00000167995	0.784833	3.46017	2.32309	0.0202948	0.310717	-3.39235
Human betaherpesvirus 5 (CMV).pbmc	ENSG00000167996	0.15196	10.1596	0.950319	0.342089	0.725212	-5.52799
Human betaherpesvirus 5 (CMV).pbmc	ENSG00000168000	-0.0540429	1.53255	-0.434089	0.66428	0.896273	-5.45001
Human betaherpesvirus 5 (CMV).pbmc	ENSG00000168002	-0.258531	4.58754	-2.42699	0.0153305	0.296496	-3.0884
Human betaherpesvirus 5 (CMV).pbmc	ENSG00000168003	0.0683356	6.71566	0.555627	0.578541	0.859383	-5.86379
Human betaherpesvirus 5 (CMV).pbmc	ENSG00000168004	-0.518487	-0.567117	-2.47266	0.0135105	0.287697	-2.95458
Human betaherpesvirus 5 (CMV).pbmc	ENSG00000168005	0.120477	1.91767	0.86186	0.388889	0.755871	-5.35338
Human betaherpesvirus 5 (CMV).pbmc	ENSG00000168010	0.53885	5.94093	2.38073	0.0173907	0.305056	-3.35227
Human betaherpesvirus 5 (CMV).pbmc	ENSG00000168014	0.0290645	5.94608	0.363172	0.716523	0.915466	-5.96082
Human betaherpesvirus 5 (CMV).pbmc	ENSG00000168016	0.320365	5.52785	2.27515	0.0230239	0.322492	-3.58406
Human betaherpesvirus 5 (CMV).pbmc	ENSG00000168026	0.0571384	5.98219	0.286608	0.774448	0.935713	-5.97236
Human betaherpesvirus 5 (CMV).pbmc	ENSG00000168028	-0.222941	7.00307	-1.83222	0.067097	0.420224	-4.44896
Human betaherpesvirus 5 (CMV).pbmc	ENSG00000168032	-0.397861	4.46635	-2.17022	0.0301313	0.337434	-3.64184
Human betaherpesvirus 5 (CMV).pbmc	ENSG00000168036	-0.0692727	8.13822	-0.772442	0.439963	0.79092	-5.74314
Human betaherpesvirus 5 (CMV).pbmc	ENSG00000168038	0.043359	5.34261	0.237566	0.812247	0.948711	-5.974
Human betaherpesvirus 5 (CMV).pbmc	ENSG00000168040	-0.00631544	2.79007	-0.0585447	0.953322	0.988497	-5.70027
Human betaherpesvirus 5 (CMV).pbmc	ENSG00000168056	0.0687656	4.51859	0.423897	0.671696	0.897971	-5.82626
Human betaherpesvirus 5 (CMV).pbmc	ENSG00000168061	0.0570571	0.336719	0.336761	0.73634	0.922017	-5.39272
Human betaherpesvirus 5 (CMV).pbmc	ENSG00000168062	0.425504	2.71284	1.9831	0.0475202	0.380611	-3.93875
Human betaherpesvirus 5 (CMV).pbmc	ENSG00000168066	-0.0279136	7.12586	-0.353586	0.723694	0.918783	-5.96821
Human betaherpesvirus 5 (CMV).pbmc	ENSG00000168067	0.0951975	3.55229	0.560137	0.575462	0.858014	-5.61337
Human betaherpesvirus 5 (CMV).pbmc	ENSG00000168071	0.44463	5.17886	1.84128	0.0657587	0.419569	-4.37004
Human betaherpesvirus 5 (CMV).pbmc	ENSG00000168077	-0.00836105	4.83179	-0.0358864	0.971377	0.993682	-5.86507
Human betaherpesvirus 5 (CMV).pbmc	ENSG00000168078	-0.109484	-0.38339	-0.461453	0.644534	0.889141	-5.34991
Human betaherpesvirus 5 (CMV).pbmc	ENSG00000168090	-0.135486	5.81676	-1.44446	0.148799	0.548589	-4.9418
Human betaherpesvirus 5 (CMV).pbmc	ENSG00000168092	0.000704323	5.88695	0.0105785	0.991561	0.996706	-6.01607
Human betaherpesvirus 5 (CMV).pbmc	ENSG00000168096	0.0574214	3.64563	0.445406	0.656084	0.893817	-5.67731
Human betaherpesvirus 5 (CMV).pbmc	ENSG00000168101	-0.0351121	4.16361	-0.241527	0.809176	0.948107	-5.65427
Human betaherpesvirus 5 (CMV).pbmc	ENSG00000168116	0.0193554	1.76316	0.125111	0.90045	0.973144	-5.55707
Human betaherpesvirus 5 (CMV).pbmc	ENSG00000168118	-0.192747	5.4116	-1.68734	0.0917248	0.465968	-4.58007
Human betaherpesvirus 5 (CMV).pbmc	ENSG00000168137	-0.0493627	7.19208	-0.74735	0.454958	0.800446	-5.76276
Human betaherpesvirus 5 (CMV).pbmc	ENSG00000168140	0.000148513	2.82806	0.000444629	0.999645	0.999852	-5.56695
Human betaherpesvirus 5 (CMV).pbmc	ENSG00000168143	0.00912579	3.51469	0.0636569	0.949251	0.988125	-5.82235
Human betaherpesvirus 5 (CMV).pbmc	ENSG00000168152	-0.0436382	2.56838	-0.285945	0.774956	0.935801	-5.60722
Human betaherpesvirus 5 (CMV).pbmc	ENSG00000168159	-0.0366525	5.58663	-0.371058	0.710642	0.912477	-5.87094
Human betaherpesvirus 5 (CMV).pbmc	ENSG00000168172	0.0455225	6.06203	0.494775	0.620825	0.878388	-5.90816
Human betaherpesvirus 5 (CMV).pbmc	ENSG00000168175	-0.0201486	6.89427	-0.366816	0.713803	0.914053	-5.96305
Human betaherpesvirus 5 (CMV).pbmc	ENSG00000168209	-0.0162779	6.85279	-0.132222	0.894825	0.972054	-6.02246
Human betaherpesvirus 5 (CMV).pbmc	ENSG00000168214	0.0416717	6.92639	0.463763	0.642878	0.888629	-5.9295
Human betaherpesvirus 5 (CMV).pbmc	ENSG00000168216	-0.124057	6.49074	-1.73594	0.0827605	0.452551	-4.59035
Human betaherpesvirus 5 (CMV).pbmc	ENSG00000168228	-0.127098	3.27888	-0.951413	0.341533	0.724774	-5.30272
Human betaherpesvirus 5 (CMV).pbmc	ENSG00000168234	-0.13102	5.17134	-1.12187	0.262078	0.659258	-5.38392
Human betaherpesvirus 5 (CMV).pbmc	ENSG00000168237	0.0387429	2.42064	0.259125	0.795571	0.942286	-5.58234
Human betaherpesvirus 5 (CMV).pbmc	ENSG00000168243	-0.54592	2.35878	-2.44353	0.0146479	0.29299	-3.00743
Human betaherpesvirus 5 (CMV).pbmc	ENSG00000168246	0.139644	4.86331	1.18034	0.238036	0.636908	-5.26617
Human betaherpesvirus 5 (CMV).pbmc	ENSG00000168255	0.0794397	3.21896	0.512914	0.60808	0.873607	-5.63146
Human betaherpesvirus 5 (CMV).pbmc	ENSG00000168256	0.0456319	5.06653	0.438205	0.661295	0.89602	-5.78856
Human betaherpesvirus 5 (CMV).pbmc	ENSG00000168259	-0.0154088	5.94714	-0.285495	0.775301	0.935946	-5.95827
Human betaherpesvirus 5 (CMV).pbmc	ENSG00000168264	-0.0433971	6.41136	-0.67011	0.502881	0.824003	-5.81606
Human betaherpesvirus 5 (CMV).pbmc	ENSG00000168268	0.0102803	3.11267	0.0692456	0.944802	0.986492	-5.68475
Human betaherpesvirus 5 (CMV).pbmc	ENSG00000168269	-0.237259	1.10194	-0.925287	0.354951	0.734837	-5.13755
Human betaherpesvirus 5 (CMV).pbmc	ENSG00000168273	-0.137076	2.51348	-0.996239	0.319279	0.70661	-5.11282
Human betaherpesvirus 5 (CMV).pbmc	ENSG00000168275	-0.199509	3.31388	-1.60484	0.108718	0.494229	-4.49809
Human betaherpesvirus 5 (CMV).pbmc	ENSG00000168280	-0.255395	-1.01027	-1.39131	0.164318	0.56626	-4.63786
Human betaherpesvirus 5 (CMV).pbmc	ENSG00000168282	0.0356929	2.81453	0.400275	0.689006	0.905605	-5.83362
Human betaherpesvirus 5 (CMV).pbmc	ENSG00000168283	-0.273629	4.40417	-1.90465	0.0569982	0.406515	-4.16299
Human betaherpesvirus 5 (CMV).pbmc	ENSG00000168286	-0.00018409	3.45762	-0.00170249	0.998642	0.999323	-5.66013
Human betaherpesvirus 5 (CMV).pbmc	ENSG00000168288	-0.10824	6.50554	-1.50663	0.132095	0.524232	-4.9304
Human betaherpesvirus 5 (CMV).pbmc	ENSG00000168291	-0.246548	5.70206	-2.25187	0.0244607	0.325821	-3.56898
Human betaherpesvirus 5 (CMV).pbmc	ENSG00000168297	0.288796	4.69677	2.15453	0.0313421	0.340542	-3.76948
Human betaherpesvirus 5 (CMV).pbmc	ENSG00000168298	-0.110584	4.26307	-0.537271	0.591153	0.865715	-5.79026
Human betaherpesvirus 5 (CMV).pbmc	ENSG00000168300	0.0504164	6.21443	0.619079	0.535949	0.840861	-5.84153
Human betaherpesvirus 5 (CMV).pbmc	ENSG00000168301	-0.125026	3.30189	-0.846696	0.397286	0.76056	-5.35628
Human betaherpesvirus 5 (CMV).pbmc	ENSG00000168303	-0.1667	4.41568	-2.194	0.0283735	0.334881	-3.6041
Human betaherpesvirus 5 (CMV).pbmc	ENSG00000168306	-0.518327	2.44646	-2.28218	0.0226044	0.32111	-3.33186
Human betaherpesvirus 5 (CMV).pbmc	ENSG00000168309	-0.490592	5.22738	-1.43512	0.151442	0.551894	-4.94039
Human betaherpesvirus 5 (CMV).pbmc	ENSG00000168310	0.166428	6.41455	1.96079	0.0500698	0.386539	-4.20891
Human betaherpesvirus 5 (CMV).pbmc	ENSG00000168314	0.0793313	0.31737	0.335546	0.737255	0.922302	-5.38916
Human betaherpesvirus 5 (CMV).pbmc	ENSG00000168329	0.407397	1.2924	1.38202	0.167151	0.568477	-4.71159
Human betaherpesvirus 5 (CMV).pbmc	ENSG00000168350	-0.0976019	5.46743	-0.321055	0.748209	0.925756	-5.80406
Human betaherpesvirus 5 (CMV).pbmc	ENSG00000168356	0.0131912	-0.798051	0.0701384	0.944092	0.986033	-5.43071
Human betaherpesvirus 5 (CMV).pbmc	ENSG00000168374	-0.13914	7.71529	-2.21107	0.0271665	0.331763	-3.72752
Human betaherpesvirus 5 (CMV).pbmc	ENSG00000168385	-0.111052	7.98031	-1.12491	0.26079	0.658437	-5.43279
Human betaherpesvirus 5 (CMV).pbmc	ENSG00000168386	0.216517	-0.283344	0.878042	0.380048	0.751765	-5.13051
Human betaherpesvirus 5 (CMV).pbmc	ENSG00000168389	0.0406662	5.18578	0.245424	0.806159	0.946849	-5.87779
Human betaherpesvirus 5 (CMV).pbmc	ENSG00000168393	-0.197062	2.88006	-1.51087	0.131012	0.522931	-4.58912
Human betaherpesvirus 5 (CMV).pbmc	ENSG00000168394	0.194353	7.30491	1.25006	0.211455	0.612698	-5.29135
Human betaherpesvirus 5 (CMV).pbmc	ENSG00000168395	-0.119835	4.43914	-1.21028	0.226344	0.626096	-5.20431
Human betaherpesvirus 5 (CMV).pbmc	ENSG00000168397	0.046721	5.85072	0.511977	0.608735	0.874183	-5.849
Human betaherpesvirus 5 (CMV).pbmc	ENSG00000168398	-0.179924	4.481	-1.16818	0.242902	0.641893	-5.2026
Human betaherpesvirus 5 (CMV).pbmc	ENSG00000168404	0.682112	3.93283	2.64244	0.00830848	0.2534	-2.65786
Human betaherpesvirus 5 (CMV).pbmc	ENSG00000168411	-0.0426829	4.81372	-0.462755	0.6436	0.888871	-5.83427
Human betaherpesvirus 5 (CMV).pbmc	ENSG00000168412	-0.0152179	0.612972	-0.0554198	0.955811	0.989226	-5.44952
Human betaherpesvirus 5 (CMV).pbmc	ENSG00000168421	0.924331	3.77354	3.23096	0.0012579	0.185613	-1.07085
Human betaherpesvirus 5 (CMV).pbmc	ENSG00000168434	-0.0436319	5.6422	-0.305583	0.759961	0.930259	-5.93771
Human betaherpesvirus 5 (CMV).pbmc	ENSG00000168438	-0.0902681	4.84461	-1.10569	0.26902	0.668109	-5.3452
Human betaherpesvirus 5 (CMV).pbmc	ENSG00000168439	0.0515074	6.67587	0.672118	0.501602	0.823439	-5.80599
Human betaherpesvirus 5 (CMV).pbmc	ENSG00000168447	0.0692289	5.90196	0.382545	0.702106	0.909658	-5.91255
Human betaherpesvirus 5 (CMV).pbmc	ENSG00000168453	-0.115112	2.49376	-0.413168	0.679537	0.901013	-5.55287
Human betaherpesvirus 5 (CMV).pbmc	ENSG00000168461	0.100534	7.09284	0.841404	0.400243	0.762625	-5.69472
Human betaherpesvirus 5 (CMV).pbmc	ENSG00000168476	-0.0628916	4.34954	-0.371294	0.710466	0.912352	-5.67658
Human betaherpesvirus 5 (CMV).pbmc	ENSG00000168477	-0.143543	1.25038	-0.652562	0.514129	0.830062	-5.37022
Human betaherpesvirus 5 (CMV).pbmc	ENSG00000168487	-0.137822	3.52177	-0.590933	0.554646	0.848777	-5.57888
Human betaherpesvirus 5 (CMV).pbmc	ENSG00000168488	0.0196889	5.39253	0.226579	0.820779	0.951331	-5.99691
Human betaherpesvirus 5 (CMV).pbmc	ENSG00000168491	0.0486691	-0.556734	0.26039	0.794595	0.941979	-5.40622
Human betaherpesvirus 5 (CMV).pbmc	ENSG00000168495	0.0467738	3.33599	0.415038	0.678168	0.900402	-5.66013
Human betaherpesvirus 5 (CMV).pbmc	ENSG00000168496	-0.134384	2.90477	-0.894676	0.37109	0.746934	-5.23792
Human betaherpesvirus 5 (CMV).pbmc	ENSG00000168497	-0.631348	2.58597	-2.65231	0.00807029	0.251078	-2.55933
Human betaherpesvirus 5 (CMV).pbmc	ENSG00000168502	0.224637	0.756372	1.24608	0.21291	0.614291	-4.87179
Human betaherpesvirus 5 (CMV).pbmc	ENSG00000168517	-0.0295298	0.966901	-0.179674	0.85743	0.961454	-5.46204
Human betaherpesvirus 5 (CMV).pbmc	ENSG00000168522	-0.052229	5.57419	-0.711988	0.476572	0.811324	-5.72495
Human betaherpesvirus 5 (CMV).pbmc	ENSG00000168528	-0.0599712	6.88756	-0.330491	0.741071	0.92354	-5.97022
Human betaherpesvirus 5 (CMV).pbmc	ENSG00000168538	-0.0482756	5.57457	-0.528073	0.597519	0.86833	-5.86042
Human betaherpesvirus 5 (CMV).pbmc	ENSG00000168542	1.1974	-0.293801	3.99039	6.88348e-05	0.0648709	1.10248
Human betaherpesvirus 5 (CMV).pbmc	ENSG00000168556	-0.218722	3.11373	-1.53421	0.125167	0.514734	-4.5652
Human betaherpesvirus 5 (CMV).pbmc	ENSG00000168564	-0.126671	4.66297	-1.0087	0.313267	0.701241	-5.37468
Human betaherpesvirus 5 (CMV).pbmc	ENSG00000168566	0.0238732	3.51861	0.185801	0.852624	0.960668	-5.7676
Human betaherpesvirus 5 (CMV).pbmc	ENSG00000168569	-0.121837	2.85617	-0.950577	0.341957	0.725193	-5.17714
Human betaherpesvirus 5 (CMV).pbmc	ENSG00000168575	-0.208615	7.01277	-1.53944	0.123888	0.513239	-4.91194
Human betaherpesvirus 5 (CMV).pbmc	ENSG00000168589	-0.0418599	3.70615	-0.117385	0.906569	0.974921	-5.69209
Human betaherpesvirus 5 (CMV).pbmc	ENSG00000168591	0.0346273	5.58322	0.338236	0.735228	0.921667	-5.88861
Human betaherpesvirus 5 (CMV).pbmc	ENSG00000168610	0.105723	8.65424	1.42506	0.154329	0.555309	-5.05663
Human betaherpesvirus 5 (CMV).pbmc	ENSG00000168612	-0.0832148	3.0067	-0.647222	0.517578	0.831933	-5.46278
Human betaherpesvirus 5 (CMV).pbmc	ENSG00000168615	-0.125569	7.88235	-1.10321	0.270097	0.669157	-5.45587
Human betaherpesvirus 5 (CMV).pbmc	ENSG00000168646	-0.381887	3.11909	-2.06781	0.0388127	0.357686	-3.79244
Human betaherpesvirus 5 (CMV).pbmc	ENSG00000168653	-0.195807	4.95954	-1.65987	0.0971285	0.476621	-4.51828
Human betaherpesvirus 5 (CMV).pbmc	ENSG00000168658	0.188659	5.7152	0.491182	0.623363	0.879693	-5.8928
Human betaherpesvirus 5 (CMV).pbmc	ENSG00000168661	-0.177277	0.946084	-0.824117	0.409992	0.769509	-5.19475
Human betaherpesvirus 5 (CMV).pbmc	ENSG00000168672	-0.360303	5.89249	-2.97747	0.00294846	0.220416	-1.83846
Human betaherpesvirus 5 (CMV).pbmc	ENSG00000168675	0.108474	4.85759	0.645825	0.518482	0.832286	-5.77981
Human betaherpesvirus 5 (CMV).pbmc	ENSG00000168679	-0.58339	3.16842	-2.61449	0.00901673	0.25692	-2.64453
Human betaherpesvirus 5 (CMV).pbmc	ENSG00000168685	0.313896	2.4553	1.15786	0.247089	0.645983	-5.10057
Human betaherpesvirus 5 (CMV).pbmc	ENSG00000168701	-0.0713285	4.50955	-0.715265	0.474546	0.810041	-5.46696
Human betaherpesvirus 5 (CMV).pbmc	ENSG00000168702	-0.462169	0.0634725	-1.93471	0.0531951	0.39585	-3.92094
Human betaherpesvirus 5 (CMV).pbmc	ENSG00000168710	-0.127897	7.1558	-1.73836	0.0823334	0.451494	-4.60676
Human betaherpesvirus 5 (CMV).pbmc	ENSG00000168724	-0.0534722	4.91328	-0.592258	0.553759	0.848616	-5.7406
Human betaherpesvirus 5 (CMV).pbmc	ENSG00000168734	-0.283655	4.79133	-1.06315	0.287869	0.680989	-5.28802
Human betaherpesvirus 5 (CMV).pbmc	ENSG00000168743	-0.168179	1.90537	-0.692877	0.488484	0.818413	-5.35587
Human betaherpesvirus 5 (CMV).pbmc	ENSG00000168754	-0.0264005	0.0227699	-0.141391	0.887578	0.970123	-5.42794
Human betaherpesvirus 5 (CMV).pbmc	ENSG00000168758	0.0188713	3.88746	0.136137	0.891729	0.971501	-5.86782
Human betaherpesvirus 5 (CMV).pbmc	ENSG00000168763	0.0264658	4.32599	0.270148	0.78708	0.93973	-5.79595
Human betaherpesvirus 5 (CMV).pbmc	ENSG00000168765	-0.328395	3.39462	-2.03761	0.0417468	0.363645	-3.81852
Human betaherpesvirus 5 (CMV).pbmc	ENSG00000168769	0.0194458	7.92406	0.178157	0.858621	0.961518	-6.00443
Human betaherpesvirus 5 (CMV).pbmc	ENSG00000168772	-0.07556	2.07977	-0.283273	0.777003	0.936386	-5.57782
Human betaherpesvirus 5 (CMV).pbmc	ENSG00000168778	-0.0861931	4.78954	-0.362491	0.717031	0.915825	-5.89323
Human betaherpesvirus 5 (CMV).pbmc	ENSG00000168781	-0.0900667	3.76461	-0.745534	0.456054	0.801696	-5.53966
Human betaherpesvirus 5 (CMV).pbmc	ENSG00000168785	0.119915	2.71499	0.614641	0.538876	0.84187	-5.446
Human betaherpesvirus 5 (CMV).pbmc	ENSG00000168792	-0.0105925	3.37498	-0.0952587	0.924121	0.979747	-5.7374
Human betaherpesvirus 5 (CMV).pbmc	ENSG00000168795	-0.088463	3.67439	-0.778833	0.436189	0.789225	-5.54835
Human betaherpesvirus 5 (CMV).pbmc	ENSG00000168802	-0.194867	5.93953	-2.57212	0.0101941	0.26679	-2.87884
Human betaherpesvirus 5 (CMV).pbmc	ENSG00000168803	-0.315313	2.94308	-1.87064	0.0615702	0.412273	-4.10391
Human betaherpesvirus 5 (CMV).pbmc	ENSG00000168806	-0.339022	3.38462	-2.66312	0.00781671	0.246889	-2.53935
Human betaherpesvirus 5 (CMV).pbmc	ENSG00000168807	-0.00880594	5.21621	-0.123884	0.901422	0.973144	-5.96793
Human betaherpesvirus 5 (CMV).pbmc	ENSG00000168811	-0.354093	-0.0228464	-1.86257	0.0626985	0.414709	-4.02531
Human betaherpesvirus 5 (CMV).pbmc	ENSG00000168813	-0.0391944	4.86858	-0.357426	0.720818	0.91753	-5.9217
Human betaherpesvirus 5 (CMV).pbmc	ENSG00000168818	-0.133962	5.41307	-1.57995	0.114308	0.500015	-4.77881
Human betaherpesvirus 5 (CMV).pbmc	ENSG00000168824	-0.187341	0.328457	-0.797077	0.42552	0.780143	-5.18694
Human betaherpesvirus 5 (CMV).pbmc	ENSG00000168826	0.0501485	2.19652	0.307068	0.75883	0.930076	-5.55224
Human betaherpesvirus 5 (CMV).pbmc	ENSG00000168827	-0.217115	5.57315	-1.8646	0.0624137	0.414257	-4.3334
Human betaherpesvirus 5 (CMV).pbmc	ENSG00000168872	-0.0640389	2.66096	-0.630607	0.528384	0.837567	-5.43064
Human betaherpesvirus 5 (CMV).pbmc	ENSG00000168874	-0.549279	0.996187	-2.37097	0.0178552	0.306969	-3.15093
Human betaherpesvirus 5 (CMV).pbmc	ENSG00000168876	-0.106218	4.02789	-0.893676	0.371625	0.746934	-5.38572
Human betaherpesvirus 5 (CMV).pbmc	ENSG00000168878	-0.174287	-0.852539	-0.828176	0.40769	0.768099	-5.13796
Human betaherpesvirus 5 (CMV).pbmc	ENSG00000168883	-0.0893489	5.11398	-1.12277	0.261698	0.658847	-5.31245
Human betaherpesvirus 5 (CMV).pbmc	ENSG00000168884	0.264335	4.77007	1.98278	0.0475568	0.380611	-4.04099
Human betaherpesvirus 5 (CMV).pbmc	ENSG00000168887	-0.0646778	4.71476	-0.933476	0.35071	0.731779	-5.51053
Human betaherpesvirus 5 (CMV).pbmc	ENSG00000168890	-0.0105636	2.94788	-0.0716665	0.942876	0.985614	-5.58817
Human betaherpesvirus 5 (CMV).pbmc	ENSG00000168894	0.0251397	4.79646	0.250956	0.801879	0.945414	-5.76565
Human betaherpesvirus 5 (CMV).pbmc	ENSG00000168899	0.137386	3.97577	0.665375	0.505903	0.824945	-5.4811
Human betaherpesvirus 5 (CMV).pbmc	ENSG00000168904	-0.0826543	4.18809	-0.830917	0.40614	0.767793	-5.47892
Human betaherpesvirus 5 (CMV).pbmc	ENSG00000168906	-0.0122472	7.58292	-0.151418	0.879665	0.968487	-6.02142
Human betaherpesvirus 5 (CMV).pbmc	ENSG00000168907	-0.298054	1.98058	-1.40538	0.160096	0.561165	-4.70531
Human betaherpesvirus 5 (CMV).pbmc	ENSG00000168916	0.209476	4.2157	1.70367	0.0886288	0.459342	-4.60601
Human betaherpesvirus 5 (CMV).pbmc	ENSG00000168917	-0.176433	0.149063	-0.652305	0.514295	0.830062	-5.26095
Human betaherpesvirus 5 (CMV).pbmc	ENSG00000168918	0.65297	4.88594	3.151	0.00165614	0.20326	-1.3407
Human betaherpesvirus 5 (CMV).pbmc	ENSG00000168924	-0.258299	5.53283	-1.9823	0.0476097	0.380611	-4.13072
Human betaherpesvirus 5 (CMV).pbmc	ENSG00000168936	-0.0404216	4.70549	-0.23787	0.812011	0.948711	-5.76549
Human betaherpesvirus 5 (CMV).pbmc	ENSG00000168938	-0.14876	4.54808	-1.04153	0.297783	0.688712	-5.29209
Human betaherpesvirus 5 (CMV).pbmc	ENSG00000168939	-0.0727111	1.6125	-0.384741	0.700479	0.908918	-5.53456
Human betaherpesvirus 5 (CMV).pbmc	ENSG00000168944	-0.00724585	4.75177	-0.0618553	0.950686	0.98819	-5.96398
Human betaherpesvirus 5 (CMV).pbmc	ENSG00000168952	-0.235584	3.50778	-1.07161	0.28405	0.678686	-5.18856
Human betaherpesvirus 5 (CMV).pbmc	ENSG00000168958	0.0399531	5.61932	0.612802	0.540091	0.842583	-5.78019
Human betaherpesvirus 5 (CMV).pbmc	ENSG00000168959	-0.0297089	1.54829	-0.0987949	0.921313	0.979747	-5.58527
Human betaherpesvirus 5 (CMV).pbmc	ENSG00000168961	0.0272955	4.99403	0.248868	0.803494	0.946026	-5.93524
Human betaherpesvirus 5 (CMV).pbmc	ENSG00000168970	-0.00826188	1.40711	-0.053468	0.957365	0.989737	-5.58999
Human betaherpesvirus 5 (CMV).pbmc	ENSG00000168994	-0.362264	4.72142	-3.13499	0.00174865	0.20326	-1.34774
Human betaherpesvirus 5 (CMV).pbmc	ENSG00000168995	0.207443	0.525787	0.58839	0.55635	0.849424	-5.32711
Human betaherpesvirus 5 (CMV).pbmc	ENSG00000169016	-0.217997	3.34089	-1.89397	0.0584028	0.409211	-4.10096
Human betaherpesvirus 5 (CMV).pbmc	ENSG00000169018	-0.0985066	6.26001	-1.01652	0.309528	0.697988	-5.53591
Human betaherpesvirus 5 (CMV).pbmc	ENSG00000169019	-0.00556937	3.98643	-0.036716	0.970716	0.993682	-5.71195
Human betaherpesvirus 5 (CMV).pbmc	ENSG00000169020	-0.125628	3.71328	-1.17627	0.239657	0.639493	-5.11081
Human betaherpesvirus 5 (CMV).pbmc	ENSG00000169021	-0.171515	5.83834	-2.18339	0.0291466	0.336375	-3.71359
Human betaherpesvirus 5 (CMV).pbmc	ENSG00000169026	0.49704	2.17358	2.22261	0.0263765	0.330672	-3.45194
Human betaherpesvirus 5 (CMV).pbmc	ENSG00000169031	-0.0468088	-0.8443	-0.205029	0.837574	0.956015	-5.40696
Human betaherpesvirus 5 (CMV).pbmc	ENSG00000169032	0.11283	5.19957	1.01357	0.310935	0.699206	-5.48276
Human betaherpesvirus 5 (CMV).pbmc	ENSG00000169035	0.262829	3.27134	0.482181	0.629741	0.882682	-5.50585
Human betaherpesvirus 5 (CMV).pbmc	ENSG00000169045	0.0656004	7.77341	0.702518	0.482454	0.815141	-5.78593
Human betaherpesvirus 5 (CMV).pbmc	ENSG00000169047	0.104519	3.11834	0.656574	0.511546	0.82811	-5.67483
Human betaherpesvirus 5 (CMV).pbmc	ENSG00000169057	0.0467439	6.12211	0.58134	0.56109	0.851576	-5.8665
Human betaherpesvirus 5 (CMV).pbmc	ENSG00000169062	-0.0120786	4.7136	-0.125141	0.900427	0.973144	-5.90234
Human betaherpesvirus 5 (CMV).pbmc	ENSG00000169064	0.209091	5.78297	0.556147	0.578185	0.859205	-5.87343
Human betaherpesvirus 5 (CMV).pbmc	ENSG00000169067	0.0746085	-0.833944	0.325249	0.745034	0.924475	-5.37797
Human betaherpesvirus 5 (CMV).pbmc	ENSG00000169071	0.0240752	-0.634728	0.116018	0.907652	0.975318	-5.42312
Human betaherpesvirus 5 (CMV).pbmc	ENSG00000169083	-0.37871	1.54156	-1.51603	0.129703	0.521064	-4.57165
Human betaherpesvirus 5 (CMV).pbmc	ENSG00000169084	0.194736	4.49385	1.82759	0.0677909	0.421633	-4.31618
Human betaherpesvirus 5 (CMV).pbmc	ENSG00000169085	-0.32616	0.172703	-1.54076	0.123566	0.512353	-4.48231
Human betaherpesvirus 5 (CMV).pbmc	ENSG00000169087	0.269394	4.34841	1.85405	0.0639086	0.417232	-4.29286
Human betaherpesvirus 5 (CMV).pbmc	ENSG00000169093	-0.014591	4.08408	-0.104798	0.916548	0.978725	-5.75474
Human betaherpesvirus 5 (CMV).pbmc	ENSG00000169100	0.0626069	6.82432	0.410658	0.681376	0.901942	-5.94253
Human betaherpesvirus 5 (CMV).pbmc	ENSG00000169105	-0.0133996	1.83651	-0.097484	0.922354	0.979747	-5.58225
Human betaherpesvirus 5 (CMV).pbmc	ENSG00000169116	-0.323617	6.19843	-1.99714	0.045973	0.376792	-4.11378
Human betaherpesvirus 5 (CMV).pbmc	ENSG00000169118	0.00796392	5.05476	0.102164	0.918639	0.97923	-5.98197
Human betaherpesvirus 5 (CMV).pbmc	ENSG00000169122	-0.0672058	1.28847	-0.278918	0.780342	0.937766	-5.46915
Human betaherpesvirus 5 (CMV).pbmc	ENSG00000169126	-0.0417393	5.19474	-0.111637	0.911124	0.976666	-5.95102
Human betaherpesvirus 5 (CMV).pbmc	ENSG00000169129	-0.0488716	1.648	-0.218424	0.827125	0.953225	-5.4997
Human betaherpesvirus 5 (CMV).pbmc	ENSG00000169131	-0.0372913	3.77437	-0.289841	0.771974	0.935057	-5.71115
Human betaherpesvirus 5 (CMV).pbmc	ENSG00000169136	0.194151	2.77321	1.45837	0.144928	0.543286	-4.79906
Human betaherpesvirus 5 (CMV).pbmc	ENSG00000169139	-0.0341313	5.25	-0.37446	0.70811	0.911716	-5.84239
Human betaherpesvirus 5 (CMV).pbmc	ENSG00000169155	0.0144003	5.46794	0.141287	0.88766	0.970123	-5.9722
Human betaherpesvirus 5 (CMV).pbmc	ENSG00000169174	0.250628	-0.291467	1.07052	0.284542	0.678686	-4.97711
Human betaherpesvirus 5 (CMV).pbmc	ENSG00000169180	0.271757	7.34595	1.43924	0.150271	0.550362	-5.04978
Human betaherpesvirus 5 (CMV).pbmc	ENSG00000169184	0.505324	-0.481652	1.9574	0.0504671	0.387547	-3.88541
Human betaherpesvirus 5 (CMV).pbmc	ENSG00000169188	-0.0726056	4.14189	-0.626405	0.531135	0.838516	-5.57344
Human betaherpesvirus 5 (CMV).pbmc	ENSG00000169189	0.0248732	3.93183	0.178901	0.858037	0.961454	-5.69809
Human betaherpesvirus 5 (CMV).pbmc	ENSG00000169193	0.0423785	3.98685	0.293952	0.768831	0.934073	-5.73467
Human betaherpesvirus 5 (CMV).pbmc	ENSG00000169203	-0.0439281	0.722238	-0.247246	0.804749	0.946585	-5.48661
Human betaherpesvirus 5 (CMV).pbmc	ENSG00000169213	-0.0501733	4.01817	-0.160336	0.872636	0.965101	-5.84999
Human betaherpesvirus 5 (CMV).pbmc	ENSG00000169217	0.0625541	5.7656	0.848701	0.39617	0.759854	-5.6479
Human betaherpesvirus 5 (CMV).pbmc	ENSG00000169220	0.418291	4.2883	1.8166	0.0694585	0.426527	-4.31881
Human betaherpesvirus 5 (CMV).pbmc	ENSG00000169221	0.0429895	5.09485	0.429704	0.667467	0.897171	-5.88314
Human betaherpesvirus 5 (CMV).pbmc	ENSG00000169223	0.0470686	6.62036	0.398506	0.690309	0.90635	-5.92178
Human betaherpesvirus 5 (CMV).pbmc	ENSG00000169228	0.332332	1.14412	1.13949	0.254664	0.652559	-4.94303
Human betaherpesvirus 5 (CMV).pbmc	ENSG00000169230	0.0340935	5.57269	0.269044	0.78793	0.939733	-5.93239
Human betaherpesvirus 5 (CMV).pbmc	ENSG00000169231	0.0875074	3.11386	0.654351	0.512976	0.829262	-5.55425
Human betaherpesvirus 5 (CMV).pbmc	ENSG00000169239	-0.0871336	3.97	-0.699361	0.484424	0.816587	-5.63073
Human betaherpesvirus 5 (CMV).pbmc	ENSG00000169241	-0.175335	5.11772	-1.862	0.0627795	0.414709	-4.25232
Human betaherpesvirus 5 (CMV).pbmc	ENSG00000169242	-0.184896	5.24579	-1.13317	0.257306	0.655054	-5.21735
Human betaherpesvirus 5 (CMV).pbmc	ENSG00000169245	0.153535	2.34933	0.421476	0.673462	0.898517	-5.55281
Human betaherpesvirus 5 (CMV).pbmc	ENSG00000169246	-0.0551182	1.65763	-0.359427	0.719321	0.917078	-5.55212
Human betaherpesvirus 5 (CMV).pbmc	ENSG00000169247	-0.0768833	1.19899	-0.33735	0.735896	0.922017	-5.46934
Human betaherpesvirus 5 (CMV).pbmc	ENSG00000169248	0.256315	0.157883	0.797691	0.425164	0.780143	-5.22611
Human betaherpesvirus 5 (CMV).pbmc	ENSG00000169249	0.0652592	3.23288	0.617283	0.537133	0.841472	-5.4943
Human betaherpesvirus 5 (CMV).pbmc	ENSG00000169251	-0.143371	5.1935	-1.40975	0.1588	0.560104	-4.99694
Human betaherpesvirus 5 (CMV).pbmc	ENSG00000169252	0.235696	3.9767	1.3535	0.176082	0.578472	-4.95917
Human betaherpesvirus 5 (CMV).pbmc	ENSG00000169255	-0.188794	2.5443	-1.05638	0.290948	0.683866	-5.09733
Human betaherpesvirus 5 (CMV).pbmc	ENSG00000169258	0.302001	-0.162088	1.3927	0.163898	0.565884	-4.65969
Human betaherpesvirus 5 (CMV).pbmc	ENSG00000169288	-0.0190746	2.70737	-0.13448	0.893039	0.971706	-5.61019
Human betaherpesvirus 5 (CMV).pbmc	ENSG00000169299	0.167812	4.92016	1.26912	0.204574	0.605965	-5.17087
Human betaherpesvirus 5 (CMV).pbmc	ENSG00000169302	0.0284249	-0.689786	0.136146	0.891722	0.971501	-5.42764
Human betaherpesvirus 5 (CMV).pbmc	ENSG00000169314	0.21798	3.0708	0.603581	0.546204	0.845465	-5.49938
Human betaherpesvirus 5 (CMV).pbmc	ENSG00000169330	-0.229941	0.193086	-1.06189	0.288442	0.681615	-5.00034
Human betaherpesvirus 5 (CMV).pbmc	ENSG00000169359	-0.0306125	5.25011	-0.306385	0.75935	0.930136	-5.91988
Human betaherpesvirus 5 (CMV).pbmc	ENSG00000169371	0.105992	2.18094	0.821372	0.411552	0.77005	-5.27065
Human betaherpesvirus 5 (CMV).pbmc	ENSG00000169372	-0.0290133	3.96623	-0.22999	0.818128	0.95009	-5.71219
Human betaherpesvirus 5 (CMV).pbmc	ENSG00000169375	-0.135064	6.50409	-1.83218	0.0671037	0.420224	-4.44537
Human betaherpesvirus 5 (CMV).pbmc	ENSG00000169379	0.0349896	4.22038	0.249624	0.802909	0.945414	-5.80777
Human betaherpesvirus 5 (CMV).pbmc	ENSG00000169385	0.630745	-0.439374	1.98954	0.0468049	0.379441	-3.82849
Human betaherpesvirus 5 (CMV).pbmc	ENSG00000169398	-0.204373	7.00031	-1.23059	0.21865	0.620703	-5.31693
Human betaherpesvirus 5 (CMV).pbmc	ENSG00000169402	0.102757	2.01864	0.396651	0.691676	0.906738	-5.56704
Human betaherpesvirus 5 (CMV).pbmc	ENSG00000169403	0.465979	6.40349	2.13179	0.0331705	0.345904	-3.88493
Human betaherpesvirus 5 (CMV).pbmc	ENSG00000169410	-0.111527	4.93617	-1.0886	0.276489	0.673244	-5.35298
Human betaherpesvirus 5 (CMV).pbmc	ENSG00000169413	-0.202981	2.4061	-0.770515	0.441104	0.791894	-5.28791
Human betaherpesvirus 5 (CMV).pbmc	ENSG00000169429	0.55019	9.56391	1.2341	0.217339	0.619263	-5.26181
Human betaherpesvirus 5 (CMV).pbmc	ENSG00000169432	0.472328	0.0584834	1.95472	0.0507835	0.387649	-3.89685
Human betaherpesvirus 5 (CMV).pbmc	ENSG00000169435	0.209414	4.17517	1.2178	0.223471	0.624147	-5.22213
Human betaherpesvirus 5 (CMV).pbmc	ENSG00000169439	0.018261	3.90112	0.0816289	0.934952	0.982887	-5.78949
Human betaherpesvirus 5 (CMV).pbmc	ENSG00000169442	0.156393	1.53643	0.546515	0.584786	0.862478	-5.37431
Human betaherpesvirus 5 (CMV).pbmc	ENSG00000169446	-0.0525258	4.40526	-0.58436	0.559057	0.8507	-5.76082
Human betaherpesvirus 5 (CMV).pbmc	ENSG00000169469	0.691828	4.50271	1.59627	0.110618	0.494833	-4.6534
Human betaherpesvirus 5 (CMV).pbmc	ENSG00000169474	0.0574272	4.16795	0.112775	0.910222	0.976283	-5.63933
Human betaherpesvirus 5 (CMV).pbmc	ENSG00000169490	-0.0646595	4.58199	-0.585941	0.557995	0.850247	-5.64916
Human betaherpesvirus 5 (CMV).pbmc	ENSG00000169495	0.245488	-0.461433	1.11911	0.263255	0.660589	-4.93901
Human betaherpesvirus 5 (CMV).pbmc	ENSG00000169499	0.000504427	5.2974	0.00540314	0.99569	0.998226	-6.01036
Human betaherpesvirus 5 (CMV).pbmc	ENSG00000169504	0.297945	5.09408	2.27014	0.0233268	0.32332	-3.56151
Human betaherpesvirus 5 (CMV).pbmc	ENSG00000169508	0.386183	2.60617	1.01988	0.307936	0.69732	-5.13827
Human betaherpesvirus 5 (CMV).pbmc	ENSG00000169509	0.803965	1.14281	1.64452	0.100259	0.481832	-4.37594
Human betaherpesvirus 5 (CMV).pbmc	ENSG00000169515	0.382212	0.338576	1.57194	0.116155	0.503765	-4.45206
Human betaherpesvirus 5 (CMV).pbmc	ENSG00000169519	-0.057219	4.42585	-0.46714	0.640461	0.887224	-5.78995
Human betaherpesvirus 5 (CMV).pbmc	ENSG00000169550	-0.242589	5.7012	-1.07093	0.284357	0.678686	-5.42506
Human betaherpesvirus 5 (CMV).pbmc	ENSG00000169554	0.742785	4.9884	2.51089	0.012137	0.285541	-3.05103
Human betaherpesvirus 5 (CMV).pbmc	ENSG00000169562	-0.375033	0.504589	-1.50336	0.132937	0.526136	-4.52489
Human betaherpesvirus 5 (CMV).pbmc	ENSG00000169564	0.105089	6.42434	0.877723	0.380221	0.751808	-5.66309
Human betaherpesvirus 5 (CMV).pbmc	ENSG00000169567	-0.232344	6.52829	-2.18622	0.0289389	0.335619	-3.74654
Human betaherpesvirus 5 (CMV).pbmc	ENSG00000169570	-0.214518	3.48762	-1.46067	0.144296	0.542565	-4.80254
Human betaherpesvirus 5 (CMV).pbmc	ENSG00000169583	0.262098	1.71891	0.755239	0.450212	0.797602	-5.24364
Human betaherpesvirus 5 (CMV).pbmc	ENSG00000169592	0.197505	3.02099	1.55851	0.119303	0.506666	-4.78262
Human betaherpesvirus 5 (CMV).pbmc	ENSG00000169594	0.135413	1.09771	0.561058	0.574834	0.857661	-5.39134
Human betaherpesvirus 5 (CMV).pbmc	ENSG00000169598	-0.0131377	1.33416	-0.0786389	0.937329	0.983266	-5.50966
Human betaherpesvirus 5 (CMV).pbmc	ENSG00000169599	-0.133564	4.2074	-1.02819	0.304011	0.694056	-5.26864
Human betaherpesvirus 5 (CMV).pbmc	ENSG00000169604	-0.0321577	5.03316	-0.226626	0.820742	0.951331	-5.95002
Human betaherpesvirus 5 (CMV).pbmc	ENSG00000169607	0.154073	0.351996	0.70751	0.479349	0.81357	-5.28395
Human betaherpesvirus 5 (CMV).pbmc	ENSG00000169609	-0.164221	4.21849	-1.78173	0.0749763	0.436081	-4.34167
Human betaherpesvirus 5 (CMV).pbmc	ENSG00000169612	-0.191973	3.57086	-1.92037	0.0549822	0.400144	-4.07326
Human betaherpesvirus 5 (CMV).pbmc	ENSG00000169621	0.0804312	1.7181	0.492365	0.622527	0.87932	-5.47781
Human betaherpesvirus 5 (CMV).pbmc	ENSG00000169629	-0.139834	1.35818	-0.828178	0.407689	0.768099	-5.26492
Human betaherpesvirus 5 (CMV).pbmc	ENSG00000169635	0.0485191	1.84234	0.276296	0.782355	0.938498	-5.58278
Human betaherpesvirus 5 (CMV).pbmc	ENSG00000169641	-0.180582	5.31382	-2.37507	0.0176586	0.306921	-3.33526
Human betaherpesvirus 5 (CMV).pbmc	ENSG00000169660	0.20747	3.84952	1.49461	0.135206	0.529633	-4.7669
Human betaherpesvirus 5 (CMV).pbmc	ENSG00000169679	0.0688907	1.52403	0.318791	0.749925	0.925939	-5.54373
Human betaherpesvirus 5 (CMV).pbmc	ENSG00000169682	-0.092714	0.109341	-0.500378	0.616875	0.876901	-5.35259
Human betaherpesvirus 5 (CMV).pbmc	ENSG00000169683	0.128604	3.8029	0.596492	0.550928	0.847298	-5.60905
Human betaherpesvirus 5 (CMV).pbmc	ENSG00000169684	0.0246473	-0.57367	0.134684	0.892878	0.971706	-5.43052
Human betaherpesvirus 5 (CMV).pbmc	ENSG00000169689	-0.323949	3.98355	-2.13448	0.0329497	0.345801	-3.64629
Human betaherpesvirus 5 (CMV).pbmc	ENSG00000169692	-0.0171498	5.57984	-0.0858481	0.931598	0.98145	-5.85172
Human betaherpesvirus 5 (CMV).pbmc	ENSG00000169696	0.0892	4.55918	0.475611	0.634414	0.884463	-5.74816
Human betaherpesvirus 5 (CMV).pbmc	ENSG00000169704	-0.171139	-0.771194	-0.945311	0.344638	0.726846	-5.05351
Human betaherpesvirus 5 (CMV).pbmc	ENSG00000169710	-0.011352	5.00418	-0.0478842	0.961814	0.990905	-6.01648
Human betaherpesvirus 5 (CMV).pbmc	ENSG00000169714	-0.0591292	8.01487	-0.971891	0.331246	0.717347	-5.58708
Human betaherpesvirus 5 (CMV).pbmc	ENSG00000169715	-0.00141592	3.50519	-0.00666164	0.994686	0.997983	-5.67618
Human betaherpesvirus 5 (CMV).pbmc	ENSG00000169718	-0.0796477	5.95812	-0.450673	0.652284	0.892111	-5.84213
Human betaherpesvirus 5 (CMV).pbmc	ENSG00000169727	-0.0189549	5.85194	-0.119924	0.904558	0.974155	-5.93056
Human betaherpesvirus 5 (CMV).pbmc	ENSG00000169733	0.0604566	3.41454	0.347218	0.728472	0.920044	-5.6637
Human betaherpesvirus 5 (CMV).pbmc	ENSG00000169738	-0.11444	4.61818	-0.738141	0.460533	0.804958	-5.50298
Human betaherpesvirus 5 (CMV).pbmc	ENSG00000169740	-0.105271	3.1755	-0.635458	0.525217	0.835857	-5.45429
Human betaherpesvirus 5 (CMV).pbmc	ENSG00000169750	0.111228	-0.372569	0.621786	0.534168	0.840196	-5.29785
Human betaherpesvirus 5 (CMV).pbmc	ENSG00000169752	-0.270681	2.96554	-1.31742	0.187879	0.588987	-4.92087
Human betaherpesvirus 5 (CMV).pbmc	ENSG00000169756	0.149985	6.453	1.74155	0.0817723	0.450841	-4.59866
Human betaherpesvirus 5 (CMV).pbmc	ENSG00000169762	-0.0101799	4.75159	-0.121249	0.903508	0.973541	-5.89321
Human betaherpesvirus 5 (CMV).pbmc	ENSG00000169764	-0.0962882	7.18039	-1.25256	0.210543	0.61168	-5.28989
Human betaherpesvirus 5 (CMV).pbmc	ENSG00000169813	0.0510595	8.02529	0.628386	0.529838	0.837884	-5.84415
Human betaherpesvirus 5 (CMV).pbmc	ENSG00000169814	-0.0966428	3.86679	-0.800271	0.423668	0.779569	-5.44817
Human betaherpesvirus 5 (CMV).pbmc	ENSG00000169826	0.701456	4.52305	3.04885	0.00233343	0.211622	-1.62754
Human betaherpesvirus 5 (CMV).pbmc	ENSG00000169851	-0.0889138	5.48434	-0.521152	0.60233	0.871465	-5.87489
Human betaherpesvirus 5 (CMV).pbmc	ENSG00000169855	-0.123204	4.147	-0.910804	0.362531	0.740503	-5.51706
Human betaherpesvirus 5 (CMV).pbmc	ENSG00000169857	-0.224134	1.74059	-1.53836	0.124152	0.513583	-4.51524
Human betaherpesvirus 5 (CMV).pbmc	ENSG00000169860	-0.194389	4.00464	-1.40602	0.159906	0.560915	-4.92602
Human betaherpesvirus 5 (CMV).pbmc	ENSG00000169871	0.0273794	7.22262	0.286237	0.774733	0.935801	-5.99254
Human betaherpesvirus 5 (CMV).pbmc	ENSG00000169891	0.011487	5.06681	0.0826436	0.934145	0.982424	-5.98067
Human betaherpesvirus 5 (CMV).pbmc	ENSG00000169895	-0.0422979	7.12383	-0.495674	0.62019	0.877998	-5.91561
Human betaherpesvirus 5 (CMV).pbmc	ENSG00000169896	1.1262	3.78028	3.08029	0.0021019	0.204522	-1.52812
Human betaherpesvirus 5 (CMV).pbmc	ENSG00000169902	0.171089	5.13525	1.24757	0.212365	0.613601	-5.20531
Human betaherpesvirus 5 (CMV).pbmc	ENSG00000169905	-0.019307	6.59522	-0.206795	0.836195	0.955881	-6.00772
Human betaherpesvirus 5 (CMV).pbmc	ENSG00000169908	-0.681401	7.13363	-2.96613	0.00305875	0.220416	-1.85875
Human betaherpesvirus 5 (CMV).pbmc	ENSG00000169914	-0.0865059	3.45043	-0.757726	0.448723	0.796891	-5.55219
Human betaherpesvirus 5 (CMV).pbmc	ENSG00000169918	-0.111117	0.115573	-0.563732	0.573013	0.856564	-5.31693
Human betaherpesvirus 5 (CMV).pbmc	ENSG00000169919	-0.0433348	5.89579	-0.474711	0.635055	0.884463	-5.84281
Human betaherpesvirus 5 (CMV).pbmc	ENSG00000169925	0.074157	5.02241	0.905639	0.365258	0.742733	-5.57165
Human betaherpesvirus 5 (CMV).pbmc	ENSG00000169926	-0.0225247	4.79614	-0.202664	0.839423	0.956922	-5.97185
Human betaherpesvirus 5 (CMV).pbmc	ENSG00000169951	-0.170873	2.37264	-1.27376	0.202926	0.604739	-4.89809
Human betaherpesvirus 5 (CMV).pbmc	ENSG00000169955	0.00757058	2.38909	0.064275	0.948759	0.988072	-5.58421
Human betaherpesvirus 5 (CMV).pbmc	ENSG00000169957	0.110887	3.40491	0.807388	0.419559	0.776466	-5.50094
Human betaherpesvirus 5 (CMV).pbmc	ENSG00000169964	0.0817287	2.31123	0.489669	0.624433	0.880301	-5.43956
Human betaherpesvirus 5 (CMV).pbmc	ENSG00000169967	-0.132497	7.71578	-1.76249	0.07817	0.442521	-4.5631
Human betaherpesvirus 5 (CMV).pbmc	ENSG00000169972	-0.140067	3.03529	-0.660896	0.508771	0.826744	-5.39916
Human betaherpesvirus 5 (CMV).pbmc	ENSG00000169976	-0.0494885	5.0191	-0.472624	0.636544	0.885178	-5.70783
Human betaherpesvirus 5 (CMV).pbmc	ENSG00000169981	-0.218095	2.98133	-1.59842	0.110139	0.494516	-4.5288
Human betaherpesvirus 5 (CMV).pbmc	ENSG00000169989	-0.153657	1.71628	-0.663582	0.50705	0.825703	-5.35609
Human betaherpesvirus 5 (CMV).pbmc	ENSG00000169991	0.0199806	3.84483	0.203108	0.839076	0.956779	-5.90823
Human betaherpesvirus 5 (CMV).pbmc	ENSG00000169992	0.202916	1.19351	1.11482	0.265088	0.6633	-5.0543
Human betaherpesvirus 5 (CMV).pbmc	ENSG00000169994	0.404513	-0.14612	1.10709	0.268415	0.668109	-4.94661
Human betaherpesvirus 5 (CMV).pbmc	ENSG00000170004	-0.0992557	6.75552	-1.06948	0.28501	0.678839	-5.48649
Human betaherpesvirus 5 (CMV).pbmc	ENSG00000170006	0.208296	7.2137	1.22725	0.219901	0.620904	-5.32036
Human betaherpesvirus 5 (CMV).pbmc	ENSG00000170011	-0.0200443	-0.832167	-0.101598	0.919088	0.979422	-5.42298
Human betaherpesvirus 5 (CMV).pbmc	ENSG00000170017	-0.396765	9.60162	-2.33577	0.0196215	0.308645	-3.43737
Human betaherpesvirus 5 (CMV).pbmc	ENSG00000170027	-0.0513369	5.46872	-0.566511	0.571123	0.856154	-5.86775
Human betaherpesvirus 5 (CMV).pbmc	ENSG00000170035	-0.169667	5.14972	-2.15657	0.0311825	0.340542	-3.73209
Human betaherpesvirus 5 (CMV).pbmc	ENSG00000170037	-0.133648	4.51221	-1.21067	0.226192	0.626096	-5.20137
Human betaherpesvirus 5 (CMV).pbmc	ENSG00000170043	0.0492661	4.09853	0.534414	0.593126	0.866791	-5.6312
Human betaherpesvirus 5 (CMV).pbmc	ENSG00000170049	-0.12495	0.449447	-0.687011	0.492171	0.818783	-5.28415
Human betaherpesvirus 5 (CMV).pbmc	ENSG00000170074	0.175002	1.03321	0.879324	0.379353	0.751378	-5.21838
Human betaherpesvirus 5 (CMV).pbmc	ENSG00000170075	-0.470888	1.51715	-2.46527	0.0137916	0.28776	-2.96252
Human betaherpesvirus 5 (CMV).pbmc	ENSG00000170085	-0.108455	3.10483	-0.822822	0.410728	0.76977	-5.38809
Human betaherpesvirus 5 (CMV).pbmc	ENSG00000170088	-0.197145	4.50152	-1.76611	0.0775609	0.441134	-4.40318
Human betaherpesvirus 5 (CMV).pbmc	ENSG00000170100	-0.200116	3.38545	-1.79706	0.0725076	0.43274	-4.31065
Human betaherpesvirus 5 (CMV).pbmc	ENSG00000170113	0.0149161	3.10765	0.109727	0.912639	0.977136	-5.71115
Human betaherpesvirus 5 (CMV).pbmc	ENSG00000170142	-0.0855131	5.18361	-1.10642	0.268704	0.668109	-5.40337
Human betaherpesvirus 5 (CMV).pbmc	ENSG00000170144	0.0361474	6.98159	0.53838	0.590387	0.865213	-5.8921
Human betaherpesvirus 5 (CMV).pbmc	ENSG00000170145	-0.0439876	4.24971	-0.529634	0.596436	0.868301	-5.83808
Human betaherpesvirus 5 (CMV).pbmc	ENSG00000170153	-0.25719	2.48744	-1.16922	0.242482	0.641716	-5.05055
Human betaherpesvirus 5 (CMV).pbmc	ENSG00000170160	-0.573719	-0.751463	-1.89234	0.0586197	0.409211	-3.97577
Human betaherpesvirus 5 (CMV).pbmc	ENSG00000170175	-0.134292	2.28149	-0.892906	0.372037	0.747252	-5.18862
Human betaherpesvirus 5 (CMV).pbmc	ENSG00000170185	0.0351694	5.94884	0.274322	0.783871	0.938584	-5.96857
Human betaherpesvirus 5 (CMV).pbmc	ENSG00000170190	0.0749344	5.36726	0.503905	0.614395	0.875581	-5.79871
Human betaherpesvirus 5 (CMV).pbmc	ENSG00000170191	-0.168256	2.52728	-1.00488	0.315103	0.703035	-5.14555
Human betaherpesvirus 5 (CMV).pbmc	ENSG00000170209	0.230125	2.56625	1.02074	0.307524	0.697072	-5.19218
Human betaherpesvirus 5 (CMV).pbmc	ENSG00000170222	-0.0225147	2.06521	-0.135049	0.892589	0.971706	-5.51471
Human betaherpesvirus 5 (CMV).pbmc	ENSG00000170231	-0.350281	2.84369	-0.941493	0.346589	0.728568	-5.21099
Human betaherpesvirus 5 (CMV).pbmc	ENSG00000170234	0.0598977	4.77058	0.802554	0.422347	0.77834	-5.61922
Human betaherpesvirus 5 (CMV).pbmc	ENSG00000170236	-0.244559	-0.809161	-1.31064	0.19016	0.591327	-4.73124
Human betaherpesvirus 5 (CMV).pbmc	ENSG00000170242	-0.0927013	6.42962	-1.15446	0.248477	0.647092	-5.39289
Human betaherpesvirus 5 (CMV).pbmc	ENSG00000170248	-0.0809886	7.95873	-1.01058	0.312364	0.700577	-5.54761
Human betaherpesvirus 5 (CMV).pbmc	ENSG00000170260	-0.162548	3.80446	-1.19877	0.230788	0.631101	-5.07349
Human betaherpesvirus 5 (CMV).pbmc	ENSG00000170264	-0.0657315	3.54161	-0.280584	0.779065	0.937316	-5.7185
Human betaherpesvirus 5 (CMV).pbmc	ENSG00000170265	-0.0724942	3.50527	-0.506176	0.6128	0.874563	-5.73305
Human betaherpesvirus 5 (CMV).pbmc	ENSG00000170266	-0.0920425	5.93658	-1.19541	0.232099	0.632042	-5.28835
Human betaherpesvirus 5 (CMV).pbmc	ENSG00000170270	-0.0521524	4.72374	-0.236091	0.813391	0.94907	-5.79239
Human betaherpesvirus 5 (CMV).pbmc	ENSG00000170271	0.083488	3.79	0.345295	0.729916	0.920249	-5.74063
Human betaherpesvirus 5 (CMV).pbmc	ENSG00000170275	-0.118608	5.42324	-1.15551	0.248049	0.646459	-5.33689
Human betaherpesvirus 5 (CMV).pbmc	ENSG00000170291	-0.123632	3.91922	-1.21689	0.22382	0.624522	-5.02604
Human betaherpesvirus 5 (CMV).pbmc	ENSG00000170293	-0.184756	2.7304	-1.3518	0.176624	0.578937	-4.78321
Human betaherpesvirus 5 (CMV).pbmc	ENSG00000170296	0.416607	1.32409	2.01306	0.0442693	0.372431	-3.84401
Human betaherpesvirus 5 (CMV).pbmc	ENSG00000170298	-0.264345	2.79603	-1.40081	0.161458	0.563629	-4.76392
Human betaherpesvirus 5 (CMV).pbmc	ENSG00000170310	0.0258161	3.90567	0.25214	0.800964	0.944962	-5.72212
Human betaherpesvirus 5 (CMV).pbmc	ENSG00000170312	-0.192879	2.95021	-0.809448	0.418373	0.775522	-5.37881
Human betaherpesvirus 5 (CMV).pbmc	ENSG00000170315	-0.0103963	7.40504	-0.1045	0.916786	0.978796	-6.02385
Human betaherpesvirus 5 (CMV).pbmc	ENSG00000170322	-0.00563216	5.16748	-0.0746647	0.94049	0.984453	-5.95204
Human betaherpesvirus 5 (CMV).pbmc	ENSG00000170324	0.00290487	4.76479	0.00779538	0.993781	0.997976	-5.9321
Human betaherpesvirus 5 (CMV).pbmc	ENSG00000170325	-0.0277357	3.93153	-0.264285	0.791593	0.941137	-5.8465
Human betaherpesvirus 5 (CMV).pbmc	ENSG00000170340	-0.0751559	6.0505	-1.03056	0.302899	0.692828	-5.48968
Human betaherpesvirus 5 (CMV).pbmc	ENSG00000170345	0.401264	7.90551	0.948626	0.342949	0.726448	-5.60283
Human betaherpesvirus 5 (CMV).pbmc	ENSG00000170348	-0.174532	8.2006	-1.41925	0.156012	0.558026	-5.08057
Human betaherpesvirus 5 (CMV).pbmc	ENSG00000170364	-0.244568	2.12057	-1.6258	0.104181	0.486077	-4.42123
Human betaherpesvirus 5 (CMV).pbmc	ENSG00000170365	-0.0826438	5.05387	-0.704387	0.48129	0.814047	-5.66628
Human betaherpesvirus 5 (CMV).pbmc	ENSG00000170373	-0.745406	-0.178475	-2.01512	0.0440525	0.371468	-3.78009
Human betaherpesvirus 5 (CMV).pbmc	ENSG00000170379	0.473764	0.306545	1.8841	0.0597261	0.410423	-4.00999
Human betaherpesvirus 5 (CMV).pbmc	ENSG00000170381	-0.527894	2.34182	-2.08408	0.037305	0.354421	-3.70404
Human betaherpesvirus 5 (CMV).pbmc	ENSG00000170385	0.129604	5.26393	1.2647	0.206157	0.607192	-5.22778
Human betaherpesvirus 5 (CMV).pbmc	ENSG00000170390	-0.0258614	-0.135878	-0.137912	0.890327	0.971065	-5.44819
Human betaherpesvirus 5 (CMV).pbmc	ENSG00000170412	0.00747785	6.02017	0.0410138	0.96729	0.992847	-5.96235
Human betaherpesvirus 5 (CMV).pbmc	ENSG00000170417	-0.351081	2.75324	-1.79512	0.0728165	0.433115	-4.19303
Human betaherpesvirus 5 (CMV).pbmc	ENSG00000170421	-0.254049	9.33708	-1.13758	0.255459	0.65333	-5.40541
Human betaherpesvirus 5 (CMV).pbmc	ENSG00000170423	0.709093	3.16413	1.56147	0.118602	0.506666	-4.60273
Human betaherpesvirus 5 (CMV).pbmc	ENSG00000170425	-0.216509	4.29089	-1.01094	0.312194	0.700303	-5.30117
Human betaherpesvirus 5 (CMV).pbmc	ENSG00000170430	0.0769524	3.74476	0.493375	0.621813	0.879156	-5.58211
Human betaherpesvirus 5 (CMV).pbmc	ENSG00000170439	0.434607	-0.979721	1.64774	0.099596	0.480922	-4.33269
Human betaherpesvirus 5 (CMV).pbmc	ENSG00000170442	-0.15756	-0.563689	-0.771611	0.440454	0.791085	-5.17946
Human betaherpesvirus 5 (CMV).pbmc	ENSG00000170445	-0.121185	5.69516	-1.46946	0.141898	0.539028	-4.93867
Human betaherpesvirus 5 (CMV).pbmc	ENSG00000170448	0.149805	4.09255	1.34491	0.178839	0.580015	-5.05193
Human betaherpesvirus 5 (CMV).pbmc	ENSG00000170456	0.0324952	1.62931	0.183505	0.854424	0.961082	-5.56445
Human betaherpesvirus 5 (CMV).pbmc	ENSG00000170458	0.582477	5.66672	1.6932	0.0906045	0.464629	-4.59986
Human betaherpesvirus 5 (CMV).pbmc	ENSG00000170464	0.0496975	1.06743	0.26323	0.792406	0.941367	-5.4687
Human betaherpesvirus 5 (CMV).pbmc	ENSG00000170465	0.206278	-0.633153	0.672904	0.501102	0.823121	-5.23871
Human betaherpesvirus 5 (CMV).pbmc	ENSG00000170468	0.06566	3.34532	0.54803	0.583745	0.862177	-5.55695
Human betaherpesvirus 5 (CMV).pbmc	ENSG00000170469	-0.0273744	0.679341	-0.149463	0.881206	0.968913	-5.44963
Human betaherpesvirus 5 (CMV).pbmc	ENSG00000170471	-0.0660239	6.54272	-0.914642	0.360512	0.739187	-5.63362
Human betaherpesvirus 5 (CMV).pbmc	ENSG00000170473	-0.245222	4.69627	-2.76937	0.00567893	0.233163	-2.31714
Human betaherpesvirus 5 (CMV).pbmc	ENSG00000170477	-1.00982	8.25472	-3.88663	0.000105639	0.0767416	1.06524
Human betaherpesvirus 5 (CMV).pbmc	ENSG00000170482	0.15211	2.69127	0.425616	0.670443	0.897673	-5.58871
Human betaherpesvirus 5 (CMV).pbmc	ENSG00000170485	-0.208064	5.4546	-1.7991	0.0721848	0.43274	-4.46906
Human betaherpesvirus 5 (CMV).pbmc	ENSG00000170500	-0.174069	3.13924	-0.701476	0.483104	0.815188	-5.5643
Human betaherpesvirus 5 (CMV).pbmc	ENSG00000170502	-0.114287	4.18543	-0.759552	0.44763	0.796548	-5.51945
Human betaherpesvirus 5 (CMV).pbmc	ENSG00000170509	-0.546101	5.04166	-1.25965	0.207972	0.609299	-5.08386
Human betaherpesvirus 5 (CMV).pbmc	ENSG00000170515	-0.123641	5.16458	-1.55937	0.1191	0.506666	-4.79938
Human betaherpesvirus 5 (CMV).pbmc	ENSG00000170522	0.0951418	1.92342	0.472713	0.63648	0.885175	-5.49358
Human betaherpesvirus 5 (CMV).pbmc	ENSG00000170525	0.947357	7.06695	2.8645	0.00422912	0.225981	-2.16199
Human betaherpesvirus 5 (CMV).pbmc	ENSG00000170537	-0.00724603	0.239162	-0.0338341	0.973013	0.99392	-5.46727
Human betaherpesvirus 5 (CMV).pbmc	ENSG00000170540	-0.0703496	6.85122	-0.88688	0.375272	0.749564	-5.64308
Human betaherpesvirus 5 (CMV).pbmc	ENSG00000170542	0.901919	4.49505	2.91432	0.0036124	0.225981	-2.00171
Human betaherpesvirus 5 (CMV).pbmc	ENSG00000170545	-0.521908	5.6923	-3.60279	0.000324085	0.114845	0.0916002
Human betaherpesvirus 5 (CMV).pbmc	ENSG00000170558	0.485249	-0.84257	1.76735	0.0773531	0.440821	-4.16787
Human betaherpesvirus 5 (CMV).pbmc	ENSG00000170561	0.122633	-0.224159	0.447997	0.654214	0.892998	-5.35935
Human betaherpesvirus 5 (CMV).pbmc	ENSG00000170571	0.0244489	6.89475	0.182828	0.854955	0.9611	-6.01602
Human betaherpesvirus 5 (CMV).pbmc	ENSG00000170577	0.0553479	5.21119	0.294099	0.768719	0.934073	-5.86393
Human betaherpesvirus 5 (CMV).pbmc	ENSG00000170579	-0.0456162	0.319404	-0.231402	0.817031	0.949972	-5.44877
Human betaherpesvirus 5 (CMV).pbmc	ENSG00000170581	0.185673	7.26274	1.93975	0.0525785	0.39377	-4.25634
Human betaherpesvirus 5 (CMV).pbmc	ENSG00000170584	-0.210281	4.25564	-1.36221	0.173316	0.57478	-4.89418
Human betaherpesvirus 5 (CMV).pbmc	ENSG00000170604	0.0818881	2.64632	0.414574	0.678508	0.900652	-5.63509
Human betaherpesvirus 5 (CMV).pbmc	ENSG00000170606	-0.111224	6.81369	-1.39137	0.1643	0.56626	-5.11519
Human betaherpesvirus 5 (CMV).pbmc	ENSG00000170608	0.122488	0.760423	0.536767	0.5915	0.86583	-5.358
Human betaherpesvirus 5 (CMV).pbmc	ENSG00000170615	-0.0654514	-0.0331287	-0.323162	0.746613	0.925242	-5.40715
Human betaherpesvirus 5 (CMV).pbmc	ENSG00000170619	0.139504	4.28769	1.02596	0.30506	0.694597	-5.27957
Human betaherpesvirus 5 (CMV).pbmc	ENSG00000170631	-0.165276	2.76674	-1.07005	0.284751	0.678686	-5.10958
Human betaherpesvirus 5 (CMV).pbmc	ENSG00000170632	-0.0288183	4.63069	-0.290591	0.7714	0.934982	-5.81992
Human betaherpesvirus 5 (CMV).pbmc	ENSG00000170633	-0.0233539	5.40288	-0.355131	0.722537	0.918276	-5.87746
Human betaherpesvirus 5 (CMV).pbmc	ENSG00000170634	-0.02997	3.70351	-0.289957	0.771885	0.935057	-5.68327
Human betaherpesvirus 5 (CMV).pbmc	ENSG00000170638	0.0843136	5.1158	0.424427	0.671309	0.897971	-5.82207
Human betaherpesvirus 5 (CMV).pbmc	ENSG00000170647	-0.367697	1.7906	-2.02118	0.0434213	0.36707	-3.80571
Human betaherpesvirus 5 (CMV).pbmc	ENSG00000170653	0.0903531	4.38322	1.11123	0.266628	0.665723	-5.38041
Human betaherpesvirus 5 (CMV).pbmc	ENSG00000170677	-0.274657	6.01442	-2.56404	0.0104333	0.267819	-2.91323
Human betaherpesvirus 5 (CMV).pbmc	ENSG00000170684	0.320623	1.84864	1.27612	0.202091	0.603655	-4.832
Human betaherpesvirus 5 (CMV).pbmc	ENSG00000170703	0.226478	1.72922	0.815762	0.414753	0.772558	-5.30105
Human betaherpesvirus 5 (CMV).pbmc	ENSG00000170734	-0.0157726	3.47446	-0.124616	0.900843	0.973144	-5.76722
Human betaherpesvirus 5 (CMV).pbmc	ENSG00000170745	-0.4228	4.45082	-2.08058	0.0376251	0.35474	-3.78411
Human betaherpesvirus 5 (CMV).pbmc	ENSG00000170759	-0.178221	8.32327	-2.05836	0.0397111	0.361732	-4.02881
Human betaherpesvirus 5 (CMV).pbmc	ENSG00000170775	-0.0646	0.554354	-0.24426	0.80706	0.947449	-5.42917
Human betaherpesvirus 5 (CMV).pbmc	ENSG00000170776	0.0663322	8.25541	0.85019	0.395342	0.758897	-5.66845
Human betaherpesvirus 5 (CMV).pbmc	ENSG00000170779	0.0267668	2.56197	0.179595	0.857492	0.961454	-5.59076
Human betaherpesvirus 5 (CMV).pbmc	ENSG00000170786	-0.255696	5.76007	-1.59514	0.110871	0.494884	-4.71025
Human betaherpesvirus 5 (CMV).pbmc	ENSG00000170788	-0.0682711	1.86186	-0.25691	0.79728	0.943143	-5.53506
Human betaherpesvirus 5 (CMV).pbmc	ENSG00000170791	-0.0514542	4.89251	-0.515718	0.60612	0.873078	-5.72115
Human betaherpesvirus 5 (CMV).pbmc	ENSG00000170802	0.256832	4.29254	1.61104	0.107361	0.492094	-4.71746
Human betaherpesvirus 5 (CMV).pbmc	ENSG00000170832	0.232662	5.78956	1.42885	0.153236	0.554499	-5.06056
Human betaherpesvirus 5 (CMV).pbmc	ENSG00000170835	0.2346	1.50465	1.13246	0.257606	0.655368	-5.02155
Human betaherpesvirus 5 (CMV).pbmc	ENSG00000170836	0.128363	4.23864	0.827528	0.408057	0.768099	-5.53971
Human betaherpesvirus 5 (CMV).pbmc	ENSG00000170837	0.604621	1.35653	1.44087	0.14981	0.549228	-4.64811
Human betaherpesvirus 5 (CMV).pbmc	ENSG00000170852	0.232428	5.6014	1.65704	0.097701	0.476926	-4.69185
Human betaherpesvirus 5 (CMV).pbmc	ENSG00000170854	-0.200254	4.56811	-1.53054	0.126074	0.515702	-4.78155
Human betaherpesvirus 5 (CMV).pbmc	ENSG00000170855	-0.183334	3.23592	-1.17208	0.241331	0.641373	-5.00333
Human betaherpesvirus 5 (CMV).pbmc	ENSG00000170860	-0.156485	5.09388	-1.67569	0.0939874	0.471202	-4.5577
Human betaherpesvirus 5 (CMV).pbmc	ENSG00000170871	-0.167095	7.04979	-2.27485	0.0230421	0.322492	-3.59258
Human betaherpesvirus 5 (CMV).pbmc	ENSG00000170873	0.0642619	5.78848	0.408157	0.683211	0.903136	-5.93644
Human betaherpesvirus 5 (CMV).pbmc	ENSG00000170876	0.192499	5.26465	1.64152	0.100879	0.481832	-4.69537
Human betaherpesvirus 5 (CMV).pbmc	ENSG00000170881	-0.155961	5.40649	-1.27909	0.201044	0.602633	-5.14167
Human betaherpesvirus 5 (CMV).pbmc	ENSG00000170889	0.113296	7.02773	0.822315	0.411016	0.76977	-5.71319
Human betaherpesvirus 5 (CMV).pbmc	ENSG00000170892	0.203479	5.52185	1.34664	0.178281	0.580015	-5.05201
Human betaherpesvirus 5 (CMV).pbmc	ENSG00000170899	-0.507995	3.99466	-2.2099	0.0272482	0.331763	-3.52422
Human betaherpesvirus 5 (CMV).pbmc	ENSG00000170903	-0.157274	3.91283	-1.0496	0.294056	0.685879	-5.30346
Human betaherpesvirus 5 (CMV).pbmc	ENSG00000170906	-0.124728	4.48211	-1.06521	0.286934	0.679966	-5.25924
Human betaherpesvirus 5 (CMV).pbmc	ENSG00000170909	0.973195	1.61017	2.77005	0.00566719	0.233163	-2.28428
Human betaherpesvirus 5 (CMV).pbmc	ENSG00000170915	-0.13523	4.02924	-0.622764	0.533525	0.84	-5.60045
Human betaherpesvirus 5 (CMV).pbmc	ENSG00000170917	-0.0863394	1.31428	-0.514483	0.606983	0.873078	-5.41209
Human betaherpesvirus 5 (CMV).pbmc	ENSG00000170921	-0.092756	6.39793	-1.06676	0.286234	0.679193	-5.48975
Human betaherpesvirus 5 (CMV).pbmc	ENSG00000170929	0.00371027	-0.591624	0.0196961	0.984288	0.995451	-5.43594
Human betaherpesvirus 5 (CMV).pbmc	ENSG00000170946	-0.262573	3.20135	-1.99579	0.0461199	0.376871	-3.92049
Human betaherpesvirus 5 (CMV).pbmc	ENSG00000170949	0.0677113	4.96823	0.677669	0.498076	0.821618	-5.74616
Human betaherpesvirus 5 (CMV).pbmc	ENSG00000170954	-0.34483	2.66155	-1.56583	0.11758	0.506201	-4.53087
Human betaherpesvirus 5 (CMV).pbmc	ENSG00000170955	0.218431	1.34777	1.00852	0.31335	0.701241	-5.05622
Human betaherpesvirus 5 (CMV).pbmc	ENSG00000170956	0.870467	3.11751	2.05507	0.0400282	0.361762	-3.85592
Human betaherpesvirus 5 (CMV).pbmc	ENSG00000170959	0.11985	4.73616	0.350976	0.725651	0.919259	-5.9296
Human betaherpesvirus 5 (CMV).pbmc	ENSG00000170961	0.0866596	0.698599	0.305626	0.759927	0.930259	-5.47432
Human betaherpesvirus 5 (CMV).pbmc	ENSG00000170962	-0.414235	0.422105	-1.83487	0.0667042	0.419907	-4.07188
Human betaherpesvirus 5 (CMV).pbmc	ENSG00000170989	0.691896	-0.532103	2.46754	0.0137047	0.28776	-2.95962
Human betaherpesvirus 5 (CMV).pbmc	ENSG00000171004	-0.508282	1.35057	-1.87775	0.0605904	0.411538	-4.02059
Human betaherpesvirus 5 (CMV).pbmc	ENSG00000171016	-0.068638	0.916411	-0.335997	0.736915	0.922271	-5.46903
Human betaherpesvirus 5 (CMV).pbmc	ENSG00000171017	-0.284802	2.48656	-2.28735	0.0223007	0.320454	-3.39091
Human betaherpesvirus 5 (CMV).pbmc	ENSG00000171033	-0.0355178	-0.378828	-0.147088	0.88308	0.9692	-5.42825
Human betaherpesvirus 5 (CMV).pbmc	ENSG00000171044	0.599914	-0.29319	2.93216	0.0034122	0.222313	-1.92435
Human betaherpesvirus 5 (CMV).pbmc	ENSG00000171045	0.259146	3.15674	1.53118	0.125916	0.515477	-4.70709
Human betaherpesvirus 5 (CMV).pbmc	ENSG00000171049	1.18012	4.8086	2.40517	0.0162736	0.297286	-3.25858
Human betaherpesvirus 5 (CMV).pbmc	ENSG00000171051	0.90859	6.39261	1.78446	0.0745321	0.43524	-4.51587
Human betaherpesvirus 5 (CMV).pbmc	ENSG00000171055	-0.13151	4.68066	-1.4895	0.136545	0.532946	-4.89829
Human betaherpesvirus 5 (CMV).pbmc	ENSG00000171056	0.0849126	1.47638	0.423536	0.671959	0.897971	-5.45348
Human betaherpesvirus 5 (CMV).pbmc	ENSG00000171067	0.119302	3.39295	0.90986	0.363028	0.740503	-5.3155
Human betaherpesvirus 5 (CMV).pbmc	ENSG00000171094	0.00769869	-0.715461	0.0403117	0.967849	0.993141	-5.42658
Human betaherpesvirus 5 (CMV).pbmc	ENSG00000171097	0.136012	2.22377	0.922953	0.356166	0.736474	-5.23251
Human betaherpesvirus 5 (CMV).pbmc	ENSG00000171100	-0.0530277	4.79496	-0.518633	0.604086	0.872247	-5.7701
Human betaherpesvirus 5 (CMV).pbmc	ENSG00000171103	-0.0339544	3.26699	-0.233469	0.815426	0.949457	-5.67374
Human betaherpesvirus 5 (CMV).pbmc	ENSG00000171105	-0.14033	5.96999	-1.39292	0.16383	0.565884	-5.10571
Human betaherpesvirus 5 (CMV).pbmc	ENSG00000171109	-0.101974	5.92143	-1.38606	0.165915	0.567973	-5.10667
Human betaherpesvirus 5 (CMV).pbmc	ENSG00000171115	0.744609	0.56807	2.7717	0.00563855	0.233163	-2.28846
Human betaherpesvirus 5 (CMV).pbmc	ENSG00000171119	-0.0272877	-0.474987	-0.147974	0.882381	0.968945	-5.41126
Human betaherpesvirus 5 (CMV).pbmc	ENSG00000171121	-0.132558	1.10246	-0.766931	0.443232	0.793305	-5.29337
Human betaherpesvirus 5 (CMV).pbmc	ENSG00000171124	-0.33679	6.02617	-2.17682	0.0296345	0.336375	-3.77907
Human betaherpesvirus 5 (CMV).pbmc	ENSG00000171126	-0.0759794	0.488064	-0.34875	0.727321	0.920044	-5.42657
Human betaherpesvirus 5 (CMV).pbmc	ENSG00000171130	-0.147617	3.74298	-0.749241	0.453818	0.799535	-5.42261
Human betaherpesvirus 5 (CMV).pbmc	ENSG00000171132	0.0522409	5.20855	0.551732	0.581206	0.860561	-5.85467
Human betaherpesvirus 5 (CMV).pbmc	ENSG00000171135	-0.218255	4.28401	-1.8899	0.0589447	0.409211	-4.11576
Human betaherpesvirus 5 (CMV).pbmc	ENSG00000171148	0.114709	5.99895	1.23185	0.21818	0.619733	-5.28059
Human betaherpesvirus 5 (CMV).pbmc	ENSG00000171150	-0.173088	3.92978	-1.49689	0.134613	0.528806	-4.80783
Human betaherpesvirus 5 (CMV).pbmc	ENSG00000171155	-0.117528	5.46102	-1.06066	0.288997	0.682516	-5.36185
Human betaherpesvirus 5 (CMV).pbmc	ENSG00000171159	-0.0958386	4.40521	-0.443747	0.657283	0.894388	-5.6555
Human betaherpesvirus 5 (CMV).pbmc	ENSG00000171160	0.0990378	2.34399	0.515582	0.606215	0.873078	-5.4529
Human betaherpesvirus 5 (CMV).pbmc	ENSG00000171161	0.0898945	4.72453	0.797089	0.425513	0.780143	-5.56858
Human betaherpesvirus 5 (CMV).pbmc	ENSG00000171163	0.0566364	4.11124	0.458195	0.646872	0.890119	-5.68822
Human betaherpesvirus 5 (CMV).pbmc	ENSG00000171169	0.0344965	2.49013	0.213465	0.830991	0.954657	-5.56621
Human betaherpesvirus 5 (CMV).pbmc	ENSG00000171174	0.178006	4.91635	0.817714	0.413638	0.771767	-5.56773
Human betaherpesvirus 5 (CMV).pbmc	ENSG00000171202	-0.368995	2.80357	-2.30438	0.0213242	0.316025	-3.28692
Human betaherpesvirus 5 (CMV).pbmc	ENSG00000171204	-0.146264	4.52975	-1.38423	0.166473	0.568166	-4.93022
Human betaherpesvirus 5 (CMV).pbmc	ENSG00000171206	-0.157415	7.20613	-1.50824	0.131683	0.523764	-4.95924
Human betaherpesvirus 5 (CMV).pbmc	ENSG00000171208	0.530436	2.01198	2.49591	0.0126599	0.285943	-2.91501
Human betaherpesvirus 5 (CMV).pbmc	ENSG00000171219	-0.0871668	5.40231	-0.571525	0.567721	0.854759	-5.85646
Human betaherpesvirus 5 (CMV).pbmc	ENSG00000171222	0.188628	4.35897	0.615181	0.538519	0.841838	-5.52979
Human betaherpesvirus 5 (CMV).pbmc	ENSG00000171223	0.67986	7.35338	1.63636	0.101953	0.483794	-4.76736
Human betaherpesvirus 5 (CMV).pbmc	ENSG00000171224	-0.416545	1.10635	-2.41699	0.0157564	0.296496	-3.06106
Human betaherpesvirus 5 (CMV).pbmc	ENSG00000171227	-0.421225	3.63237	-1.81456	0.0697726	0.427566	-4.18639
Human betaherpesvirus 5 (CMV).pbmc	ENSG00000171234	-0.622062	0.849201	-2.20737	0.0274243	0.331763	-3.45566
Human betaherpesvirus 5 (CMV).pbmc	ENSG00000171236	0.0843399	6.78037	0.389783	0.696747	0.908032	-5.93742
Human betaherpesvirus 5 (CMV).pbmc	ENSG00000171241	0.0855873	0.216942	0.41792	0.676059	0.899411	-5.40671
Human betaherpesvirus 5 (CMV).pbmc	ENSG00000171243	-0.566819	1.67976	-2.13158	0.0331882	0.345904	-3.59434
Human betaherpesvirus 5 (CMV).pbmc	ENSG00000171262	-0.0762086	3.4135	-0.623605	0.532973	0.83975	-5.67338
Human betaherpesvirus 5 (CMV).pbmc	ENSG00000171291	-0.103104	3.13205	-0.68138	0.495726	0.820693	-5.50191
Human betaherpesvirus 5 (CMV).pbmc	ENSG00000171295	-0.00875175	6.68936	-0.0457229	0.963537	0.991376	-6.02899
Human betaherpesvirus 5 (CMV).pbmc	ENSG00000171298	0.117181	6.03924	0.62937	0.529193	0.837884	-5.80069
Human betaherpesvirus 5 (CMV).pbmc	ENSG00000171302	0.0533805	4.94571	0.493129	0.621987	0.879156	-5.8797
Human betaherpesvirus 5 (CMV).pbmc	ENSG00000171307	-0.0248114	4.47277	-0.200715	0.840946	0.957307	-5.79516
Human betaherpesvirus 5 (CMV).pbmc	ENSG00000171310	0.47051	4.62388	2.03327	0.0421835	0.364262	-4.01265
Human betaherpesvirus 5 (CMV).pbmc	ENSG00000171311	-0.0986317	3.81823	-0.992362	0.321165	0.707752	-5.27277
Human betaherpesvirus 5 (CMV).pbmc	ENSG00000171314	0.0404521	5.37416	0.522224	0.601584	0.870993	-5.80292
Human betaherpesvirus 5 (CMV).pbmc	ENSG00000171316	0.116765	6.33133	1.52538	0.127354	0.516853	-4.93026
Human betaherpesvirus 5 (CMV).pbmc	ENSG00000171320	0.135169	-0.472962	0.624807	0.532183	0.839168	-5.28742
Human betaherpesvirus 5 (CMV).pbmc	ENSG00000171345	-0.341376	10.2888	-1.70525	0.0883345	0.459342	-4.6344
Human betaherpesvirus 5 (CMV).pbmc	ENSG00000171346	-0.287214	6.01822	-1.5749	0.115469	0.501841	-4.82907
Human betaherpesvirus 5 (CMV).pbmc	ENSG00000171357	-0.0726288	0.203783	-0.400844	0.688586	0.905509	-5.40255
Human betaherpesvirus 5 (CMV).pbmc	ENSG00000171365	-0.2142	3.71512	-1.73808	0.0823828	0.451494	-4.46573
Human betaherpesvirus 5 (CMV).pbmc	ENSG00000171368	-0.0798354	4.88166	-0.319117	0.749678	0.925939	-5.9182
Human betaherpesvirus 5 (CMV).pbmc	ENSG00000171385	-0.26214	1.42257	-1.20785	0.227278	0.626831	-4.90993
Human betaherpesvirus 5 (CMV).pbmc	ENSG00000171401	0.311178	5.85112	0.784915	0.432615	0.785945	-5.69781
Human betaherpesvirus 5 (CMV).pbmc	ENSG00000171408	-0.210064	2.12208	-0.795402	0.426494	0.781206	-5.32508
Human betaherpesvirus 5 (CMV).pbmc	ENSG00000171421	-0.178806	3.37129	-1.55622	0.119846	0.507325	-4.54451
Human betaherpesvirus 5 (CMV).pbmc	ENSG00000171425	0.0150387	2.33633	0.0938831	0.925213	0.97984	-5.53282
Human betaherpesvirus 5 (CMV).pbmc	ENSG00000171428	0.0082236	5.51329	0.0635884	0.949306	0.988125	-5.94968
Human betaherpesvirus 5 (CMV).pbmc	ENSG00000171435	-0.113948	-0.954163	-0.594876	0.552008	0.848056	-5.28113
Human betaherpesvirus 5 (CMV).pbmc	ENSG00000171443	0.0822895	2.76298	0.432654	0.665322	0.896273	-5.50933
Human betaherpesvirus 5 (CMV).pbmc	ENSG00000171444	-0.0396024	4.58084	-0.308384	0.757829	0.929956	-5.89493
Human betaherpesvirus 5 (CMV).pbmc	ENSG00000171448	-0.145431	2.76746	-0.983586	0.325462	0.712037	-5.27208
Human betaherpesvirus 5 (CMV).pbmc	ENSG00000171451	-0.275892	2.57281	-1.48483	0.137778	0.534393	-4.69374
Human betaherpesvirus 5 (CMV).pbmc	ENSG00000171453	-0.19304	4.25148	-1.34712	0.178124	0.580015	-4.92958
Human betaherpesvirus 5 (CMV).pbmc	ENSG00000171456	-0.0633571	5.37193	-0.981424	0.326526	0.712542	-5.54837
Human betaherpesvirus 5 (CMV).pbmc	ENSG00000171462	0.0888193	-0.6332	0.324557	0.745557	0.924492	-5.38097
Human betaherpesvirus 5 (CMV).pbmc	ENSG00000171466	-0.139097	5.33242	-1.48306	0.138249	0.535039	-4.96489
Human betaherpesvirus 5 (CMV).pbmc	ENSG00000171467	0.00298601	4.92162	0.0354906	0.971693	0.993682	-5.9901
Human betaherpesvirus 5 (CMV).pbmc	ENSG00000171469	-0.0700846	4.77547	-0.710657	0.477397	0.811999	-5.69703
Human betaherpesvirus 5 (CMV).pbmc	ENSG00000171475	-0.0461542	6.09948	-0.638047	0.523531	0.835642	-5.82871
Human betaherpesvirus 5 (CMV).pbmc	ENSG00000171476	0.0130845	3.69257	0.0344922	0.972489	0.993716	-5.63321
Human betaherpesvirus 5 (CMV).pbmc	ENSG00000171488	0.372505	1.97842	1.68893	0.09142	0.465581	-4.39638
Human betaherpesvirus 5 (CMV).pbmc	ENSG00000171490	-0.0610852	5.35463	-0.596663	0.550814	0.847298	-5.78785
Human betaherpesvirus 5 (CMV).pbmc	ENSG00000171492	-0.224461	4.92647	-1.7877	0.0740067	0.434905	-4.41057
Human betaherpesvirus 5 (CMV).pbmc	ENSG00000171497	0.127484	4.17921	1.13542	0.256361	0.654113	-5.24535
Human betaherpesvirus 5 (CMV).pbmc	ENSG00000171502	-0.102078	1.7351	-0.600588	0.548197	0.846323	-5.39199
Human betaherpesvirus 5 (CMV).pbmc	ENSG00000171503	-0.0969182	4.80783	-0.926975	0.354074	0.733962	-5.45776
Human betaherpesvirus 5 (CMV).pbmc	ENSG00000171517	0.000486763	4.13774	0.00189522	0.998488	0.999323	-5.82413
Human betaherpesvirus 5 (CMV).pbmc	ENSG00000171522	0.436827	4.86767	2.95485	0.0031722	0.220416	-1.88038
Human betaherpesvirus 5 (CMV).pbmc	ENSG00000171530	-0.00641505	5.00433	-0.0678125	0.945943	0.987039	-5.8845
Human betaherpesvirus 5 (CMV).pbmc	ENSG00000171533	0.150291	4.91435	0.390244	0.696406	0.907961	-5.82316
Human betaherpesvirus 5 (CMV).pbmc	ENSG00000171552	-0.158129	6.70345	-1.64455	0.100252	0.481832	-4.75413
Human betaherpesvirus 5 (CMV).pbmc	ENSG00000171566	-0.139207	5.67502	-1.2491	0.211805	0.612765	-5.21449
Human betaherpesvirus 5 (CMV).pbmc	ENSG00000171574	0.0791557	3.83636	0.416417	0.677158	0.899922	-5.68789
Human betaherpesvirus 5 (CMV).pbmc	ENSG00000171595	0.227546	4.79469	0.649355	0.516199	0.83119	-5.72513
Human betaherpesvirus 5 (CMV).pbmc	ENSG00000171603	-0.0938	7.35292	-0.627784	0.530232	0.838001	-5.83982
Human betaherpesvirus 5 (CMV).pbmc	ENSG00000171604	-0.266918	6.09455	-2.3054	0.0212671	0.316025	-3.47706
Human betaherpesvirus 5 (CMV).pbmc	ENSG00000171606	0.186988	4.73437	1.6306	0.103165	0.485435	-4.6589
Human betaherpesvirus 5 (CMV).pbmc	ENSG00000171608	0.440501	5.38558	1.82912	0.0675605	0.42097	-4.4256
Human betaherpesvirus 5 (CMV).pbmc	ENSG00000171612	-0.163257	3.50468	-1.37642	0.168876	0.57023	-4.82716
Human betaherpesvirus 5 (CMV).pbmc	ENSG00000171617	-0.120417	5.31938	-1.16788	0.243022	0.642055	-5.35252
Human betaherpesvirus 5 (CMV).pbmc	ENSG00000171621	0.0212867	5.05102	0.194507	0.845803	0.958657	-5.9187
Human betaherpesvirus 5 (CMV).pbmc	ENSG00000171631	0.232933	1.00528	0.887594	0.374888	0.749315	-5.16168
Human betaherpesvirus 5 (CMV).pbmc	ENSG00000171634	-0.0168493	6.91345	-0.24169	0.80905	0.948107	-5.99612
Human betaherpesvirus 5 (CMV).pbmc	ENSG00000171649	-0.0473127	2.12946	-0.246654	0.805207	0.946585	-5.53251
Human betaherpesvirus 5 (CMV).pbmc	ENSG00000171657	-0.0678194	-0.432128	-0.29225	0.770132	0.934462	-5.39329
Human betaherpesvirus 5 (CMV).pbmc	ENSG00000171659	-0.248462	1.27062	-0.974032	0.330182	0.716217	-5.09806
Human betaherpesvirus 5 (CMV).pbmc	ENSG00000171680	-0.0336491	3.86554	-0.204537	0.837959	0.956168	-5.83533
Human betaherpesvirus 5 (CMV).pbmc	ENSG00000171681	-0.0216681	7.21685	-0.264117	0.791722	0.941137	-5.99648
Human betaherpesvirus 5 (CMV).pbmc	ENSG00000171695	0.23851	-0.867163	1.11541	0.264835	0.663119	-4.9156
Human betaherpesvirus 5 (CMV).pbmc	ENSG00000171700	0.581009	3.69293	2.04946	0.0405741	0.362572	-3.87499
Human betaherpesvirus 5 (CMV).pbmc	ENSG00000171703	0.102329	3.18796	0.615513	0.5383	0.841779	-5.45923
Human betaherpesvirus 5 (CMV).pbmc	ENSG00000171711	0.0664573	1.33891	0.150681	0.880246	0.968508	-5.45229
Human betaherpesvirus 5 (CMV).pbmc	ENSG00000171714	0.642572	-1.01482	2.69514	0.00710678	0.241068	-2.48418
Human betaherpesvirus 5 (CMV).pbmc	ENSG00000171720	-0.107523	5.66441	-1.52677	0.127008	0.51664	-4.84424
Human betaherpesvirus 5 (CMV).pbmc	ENSG00000171723	-0.0138835	3.44948	-0.106672	0.915062	0.977856	-5.77422
Human betaherpesvirus 5 (CMV).pbmc	ENSG00000171729	0.0524859	4.21729	0.492581	0.622374	0.87929	-5.69306
Human betaherpesvirus 5 (CMV).pbmc	ENSG00000171735	-0.0861553	4.43183	-0.988075	0.32326	0.709903	-5.33718
Human betaherpesvirus 5 (CMV).pbmc	ENSG00000171747	-0.400248	0.347255	-2.03449	0.0420608	0.363967	-3.7526
Human betaherpesvirus 5 (CMV).pbmc	ENSG00000171757	0.0312373	3.74492	0.0922283	0.926528	0.979941	-5.74748
Human betaherpesvirus 5 (CMV).pbmc	ENSG00000171763	0.163934	2.98554	1.05403	0.292022	0.684167	-5.18632
Human betaherpesvirus 5 (CMV).pbmc	ENSG00000171766	-0.410352	3.31774	-1.99833	0.0458431	0.376792	-3.88995
Human betaherpesvirus 5 (CMV).pbmc	ENSG00000171777	0.970811	2.84973	2.36716	0.0180392	0.306969	-3.24803
Human betaherpesvirus 5 (CMV).pbmc	ENSG00000171786	0.365644	-0.525196	1.29164	0.196662	0.597861	-4.76508
Human betaherpesvirus 5 (CMV).pbmc	ENSG00000171790	0.0351382	-1.06245	0.219195	0.826525	0.952993	-5.40406
Human betaherpesvirus 5 (CMV).pbmc	ENSG00000171791	0.30563	2.55312	2.05032	0.0404903	0.362572	-3.88092
Human betaherpesvirus 5 (CMV).pbmc	ENSG00000171792	-0.160515	3.80327	-1.24046	0.214982	0.616967	-5.03124
Human betaherpesvirus 5 (CMV).pbmc	ENSG00000171793	-0.112004	3.75218	-0.754697	0.450538	0.797984	-5.50805
Human betaherpesvirus 5 (CMV).pbmc	ENSG00000171798	0.241699	3.69273	0.744247	0.456832	0.802481	-5.59495
Human betaherpesvirus 5 (CMV).pbmc	ENSG00000171806	-0.206414	2.33677	-1.21564	0.224295	0.625109	-4.9076
Human betaherpesvirus 5 (CMV).pbmc	ENSG00000171811	0.168683	5.72333	0.544865	0.585919	0.862827	-5.88082
Human betaherpesvirus 5 (CMV).pbmc	ENSG00000171812	0.221261	-0.684289	1.04811	0.294742	0.686598	-4.99099
Human betaherpesvirus 5 (CMV).pbmc	ENSG00000171813	-0.202978	4.72697	-0.859451	0.390216	0.756132	-5.49522
Human betaherpesvirus 5 (CMV).pbmc	ENSG00000171815	-0.0699707	0.745638	-0.272089	0.785587	0.939639	-5.46763
Human betaherpesvirus 5 (CMV).pbmc	ENSG00000171817	-0.250995	1.11492	-1.23679	0.216339	0.618894	-4.85272
Human betaherpesvirus 5 (CMV).pbmc	ENSG00000171823	0.0448227	3.84473	0.247766	0.804346	0.946492	-5.7036
Human betaherpesvirus 5 (CMV).pbmc	ENSG00000171824	-0.164879	5.77907	-1.57901	0.114523	0.500253	-4.80924
Human betaherpesvirus 5 (CMV).pbmc	ENSG00000171827	-0.142823	2.89623	-0.930257	0.352373	0.732031	-5.29016
Human betaherpesvirus 5 (CMV).pbmc	ENSG00000171840	0.375001	1.77932	1.41083	0.158483	0.560104	-4.68341
Human betaherpesvirus 5 (CMV).pbmc	ENSG00000171843	-0.254604	3.40397	-1.61391	0.106736	0.490717	-4.5623
Human betaherpesvirus 5 (CMV).pbmc	ENSG00000171848	0.033905	1.06212	0.133132	0.894105	0.971967	-5.51912
Human betaherpesvirus 5 (CMV).pbmc	ENSG00000171853	0.137977	5.4159	1.58113	0.114038	0.500015	-4.82498
Human betaherpesvirus 5 (CMV).pbmc	ENSG00000171858	-0.1921	5.74672	-1.54267	0.123101	0.511301	-4.86477
Human betaherpesvirus 5 (CMV).pbmc	ENSG00000171860	0.747418	3.60901	2.16438	0.0305769	0.339191	-3.69471
Human betaherpesvirus 5 (CMV).pbmc	ENSG00000171861	-0.224672	2.36193	-1.71408	0.0866998	0.456518	-4.29642
Human betaherpesvirus 5 (CMV).pbmc	ENSG00000171862	0.165994	7.36169	1.1889	0.234648	0.634575	-5.35799
Human betaherpesvirus 5 (CMV).pbmc	ENSG00000171863	-0.129358	6.6398	-1.29381	0.19591	0.596473	-5.23963
Human betaherpesvirus 5 (CMV).pbmc	ENSG00000171865	-0.0982081	3.83274	-0.992637	0.321031	0.707713	-5.2789
Human betaherpesvirus 5 (CMV).pbmc	ENSG00000171867	0.0417007	6.03095	0.397073	0.691365	0.906738	-5.91691
Human betaherpesvirus 5 (CMV).pbmc	ENSG00000171885	-0.569862	1.73249	-2.334	0.0197141	0.308645	-3.22711
Human betaherpesvirus 5 (CMV).pbmc	ENSG00000171903	0.228254	4.33175	0.983345	0.325581	0.712057	-5.3887
Human betaherpesvirus 5 (CMV).pbmc	ENSG00000171914	0.0445437	1.97022	0.290354	0.771581	0.934982	-5.61594
Human betaherpesvirus 5 (CMV).pbmc	ENSG00000171916	-0.493466	2.57356	-2.47776	0.0133199	0.286292	-2.94062
Human betaherpesvirus 5 (CMV).pbmc	ENSG00000171928	-0.0756137	5.76415	-0.741832	0.458294	0.803687	-5.69539
Human betaherpesvirus 5 (CMV).pbmc	ENSG00000171931	-0.0728007	2.2108	-0.325307	0.74499	0.924475	-5.53725
Human betaherpesvirus 5 (CMV).pbmc	ENSG00000171940	-0.0287737	6.3091	-0.326697	0.743938	0.924475	-5.97497
Human betaherpesvirus 5 (CMV).pbmc	ENSG00000171943	0.195197	2.68052	1.59172	0.111639	0.495872	-4.58142
Human betaherpesvirus 5 (CMV).pbmc	ENSG00000171951	-0.656152	-0.370317	-2.68287	0.00737176	0.241068	-2.51877
Human betaherpesvirus 5 (CMV).pbmc	ENSG00000171953	0.0381337	3.31626	0.368803	0.712321	0.913329	-5.60493
Human betaherpesvirus 5 (CMV).pbmc	ENSG00000171960	-0.20646	3.27049	-1.63446	0.102352	0.484472	-4.4798
Human betaherpesvirus 5 (CMV).pbmc	ENSG00000171962	0.0661499	6.26817	0.175193	0.86095	0.962091	-6.00479
Human betaherpesvirus 5 (CMV).pbmc	ENSG00000171970	-0.117843	3.08414	-0.683723	0.494245	0.81961	-5.42444
Human betaherpesvirus 5 (CMV).pbmc	ENSG00000171984	-0.164752	2.02074	-1.16982	0.24224	0.641373	-4.93074
Human betaherpesvirus 5 (CMV).pbmc	ENSG00000171988	0.201859	7.66529	1.36074	0.173781	0.575091	-5.14486
Human betaherpesvirus 5 (CMV).pbmc	ENSG00000171992	-0.0675442	3.644	-0.433657	0.664594	0.896273	-5.7797
Human betaherpesvirus 5 (CMV).pbmc	ENSG00000172000	0.0197104	0.49956	0.0892905	0.928862	0.980687	-5.46339
Human betaherpesvirus 5 (CMV).pbmc	ENSG00000172005	0.295009	3.71056	0.584819	0.558749	0.850683	-5.54242
Human betaherpesvirus 5 (CMV).pbmc	ENSG00000172006	0.0653087	2.90699	0.409336	0.682346	0.902504	-5.59967
Human betaherpesvirus 5 (CMV).pbmc	ENSG00000172007	0.253949	3.64106	1.50723	0.131941	0.524232	-4.78395
Human betaherpesvirus 5 (CMV).pbmc	ENSG00000172009	0.0112816	4.23786	0.0725422	0.942179	0.985282	-5.80204
Human betaherpesvirus 5 (CMV).pbmc	ENSG00000172014	-0.233938	-0.872785	-1.07756	0.281389	0.676758	-4.95595
Human betaherpesvirus 5 (CMV).pbmc	ENSG00000172037	0.14373	5.55244	0.748302	0.454384	0.800017	-5.72687
Human betaherpesvirus 5 (CMV).pbmc	ENSG00000172046	-0.0208204	6.11467	-0.216564	0.828575	0.954069	-5.98269
Human betaherpesvirus 5 (CMV).pbmc	ENSG00000172053	-0.178136	7.02485	-1.68941	0.0913288	0.465581	-4.68061
Human betaherpesvirus 5 (CMV).pbmc	ENSG00000172057	-0.115534	5.46068	-1.17314	0.240907	0.641171	-5.28399
Human betaherpesvirus 5 (CMV).pbmc	ENSG00000172059	0.324621	2.6593	1.80443	0.0713443	0.431073	-4.24814
Human betaherpesvirus 5 (CMV).pbmc	ENSG00000172062	-0.147444	1.67811	-1.00751	0.313837	0.701461	-5.08266
Human betaherpesvirus 5 (CMV).pbmc	ENSG00000172071	-0.31922	6.3553	-3.17682	0.00151634	0.202118	-1.27717
Human betaherpesvirus 5 (CMV).pbmc	ENSG00000172081	0.517242	5.70833	2.18867	0.0287595	0.335619	-3.75786
Human betaherpesvirus 5 (CMV).pbmc	ENSG00000172086	-0.0364357	5.06337	-0.351173	0.725503	0.919152	-5.83867
Human betaherpesvirus 5 (CMV).pbmc	ENSG00000172113	-0.022527	4.19607	-0.224033	0.822759	0.951893	-5.74778
Human betaherpesvirus 5 (CMV).pbmc	ENSG00000172115	-0.128796	6.06272	-1.3004	0.193644	0.595237	-5.177
Human betaherpesvirus 5 (CMV).pbmc	ENSG00000172116	-0.0836403	-0.552497	-0.401208	0.688319	0.90538	-5.35863
Human betaherpesvirus 5 (CMV).pbmc	ENSG00000172123	0.0905035	2.54382	0.564415	0.572548	0.856564	-5.52638
Human betaherpesvirus 5 (CMV).pbmc	ENSG00000172159	0.150535	1.65795	0.657458	0.510978	0.827646	-5.37864
Human betaherpesvirus 5 (CMV).pbmc	ENSG00000172164	-0.18939	5.42619	-1.48471	0.13781	0.534393	-4.95956
Human betaherpesvirus 5 (CMV).pbmc	ENSG00000172167	-0.101825	2.65257	-0.646377	0.518124	0.832215	-5.46761
Human betaherpesvirus 5 (CMV).pbmc	ENSG00000172171	-0.258501	3.00212	-2.11456	0.0346159	0.350238	-3.67574
Human betaherpesvirus 5 (CMV).pbmc	ENSG00000172172	-0.309371	4.8366	-2.04015	0.0414935	0.363602	-3.88326
Human betaherpesvirus 5 (CMV).pbmc	ENSG00000172175	0.0911622	5.03301	0.72224	0.470248	0.809244	-5.71427
Human betaherpesvirus 5 (CMV).pbmc	ENSG00000172183	0.57491	5.78992	2.68413	0.00734401	0.241068	-2.61115
Human betaherpesvirus 5 (CMV).pbmc	ENSG00000172197	-0.129604	4.89784	-1.27577	0.202214	0.603776	-5.19385
Human betaherpesvirus 5 (CMV).pbmc	ENSG00000172201	-0.504846	3.70399	-2.24121	0.0251442	0.328158	-3.4312
Human betaherpesvirus 5 (CMV).pbmc	ENSG00000172215	-0.346799	0.880027	-1.22446	0.220952	0.622179	-4.84174
Human betaherpesvirus 5 (CMV).pbmc	ENSG00000172216	0.467092	6.72636	2.0773	0.0379275	0.355529	-3.99642
Human betaherpesvirus 5 (CMV).pbmc	ENSG00000172232	0.311468	0.0125099	1.33216	0.182991	0.584602	-4.72675
Human betaherpesvirus 5 (CMV).pbmc	ENSG00000172236	-0.265668	-0.228769	-0.836545	0.402969	0.764425	-5.13452
Human betaherpesvirus 5 (CMV).pbmc	ENSG00000172239	-0.200296	5.37533	-2.09771	0.0360811	0.353271	-3.88623
Human betaherpesvirus 5 (CMV).pbmc	ENSG00000172243	0.0693717	6.53833	0.24401	0.807253	0.947534	-5.98925
Human betaherpesvirus 5 (CMV).pbmc	ENSG00000172244	-0.179699	0.473959	-0.980163	0.327149	0.713257	-5.06252
Human betaherpesvirus 5 (CMV).pbmc	ENSG00000172260	-0.041353	-0.170826	-0.175076	0.861041	0.962091	-5.44111
Human betaherpesvirus 5 (CMV).pbmc	ENSG00000172262	0.0375121	4.85644	0.470456	0.638091	0.885917	-5.82891
Human betaherpesvirus 5 (CMV).pbmc	ENSG00000172264	-0.326406	2.91325	-1.62379	0.104611	0.486988	-4.50746
Human betaherpesvirus 5 (CMV).pbmc	ENSG00000172269	-0.105306	5.048	-0.639165	0.522804	0.835072	-5.6825
Human betaherpesvirus 5 (CMV).pbmc	ENSG00000172270	0.0448443	7.9765	0.288917	0.772681	0.935289	-5.99422
Human betaherpesvirus 5 (CMV).pbmc	ENSG00000172273	0.0557312	4.12427	0.542238	0.587728	0.863831	-5.67364
Human betaherpesvirus 5 (CMV).pbmc	ENSG00000172292	-0.145332	6.31269	-1.30035	0.19366	0.595237	-5.22737
Human betaherpesvirus 5 (CMV).pbmc	ENSG00000172296	-0.363284	2.97661	-1.9766	0.0482519	0.381688	-3.93833
Human betaherpesvirus 5 (CMV).pbmc	ENSG00000172301	-0.054829	4.50933	-0.300284	0.763998	0.932079	-5.70723
Human betaherpesvirus 5 (CMV).pbmc	ENSG00000172315	-0.189083	4.76832	-1.3592	0.174268	0.575363	-4.97668
Human betaherpesvirus 5 (CMV).pbmc	ENSG00000172318	-0.60902	-0.62241	-2.86186	0.00426439	0.225981	-2.12049
Human betaherpesvirus 5 (CMV).pbmc	ENSG00000172322	0.870218	1.82417	2.1627	0.0307066	0.339191	-3.57948
Human betaherpesvirus 5 (CMV).pbmc	ENSG00000172331	-0.0693998	4.9848	-0.471776	0.637148	0.88568	-5.74677
Human betaherpesvirus 5 (CMV).pbmc	ENSG00000172336	-0.239881	3.67663	-1.85368	0.0639625	0.417232	-4.12373
Human betaherpesvirus 5 (CMV).pbmc	ENSG00000172339	-0.349156	3.46481	-2.23771	0.0253719	0.328652	-3.43605
Human betaherpesvirus 5 (CMV).pbmc	ENSG00000172340	-0.19421	5.72232	-1.55196	0.120862	0.508113	-4.84102
Human betaherpesvirus 5 (CMV).pbmc	ENSG00000172345	0.369947	2.19742	2.68063	0.00742101	0.241208	-2.5027
Human betaherpesvirus 5 (CMV).pbmc	ENSG00000172348	-0.581951	0.232128	-2.36357	0.0182144	0.307654	-3.16557
Human betaherpesvirus 5 (CMV).pbmc	ENSG00000172349	0.405459	4.79945	2.02447	0.0430818	0.366258	-4.04907
Human betaherpesvirus 5 (CMV).pbmc	ENSG00000172354	0.194006	6.38169	1.0777	0.281325	0.676758	-5.48144
Human betaherpesvirus 5 (CMV).pbmc	ENSG00000172361	0.249765	3.54093	0.939911	0.3474	0.728922	-5.35292
Human betaherpesvirus 5 (CMV).pbmc	ENSG00000172366	0.0991923	3.5845	0.504731	0.613814	0.875277	-5.5622
Human betaherpesvirus 5 (CMV).pbmc	ENSG00000172375	-0.0711197	5.46852	-0.63572	0.525046	0.835714	-5.78164
Human betaherpesvirus 5 (CMV).pbmc	ENSG00000172379	0.312786	0.742137	1.3004	0.193645	0.595237	-4.79578
Human betaherpesvirus 5 (CMV).pbmc	ENSG00000172380	-0.292112	6.81856	-2.27038	0.0233122	0.32332	-3.59379
Human betaherpesvirus 5 (CMV).pbmc	ENSG00000172382	0.503608	3.08721	1.05757	0.290404	0.683651	-5.12282
Human betaherpesvirus 5 (CMV).pbmc	ENSG00000172403	0.0314097	1.74641	0.161542	0.871686	0.964753	-5.59566
Human betaherpesvirus 5 (CMV).pbmc	ENSG00000172409	-0.0644456	3.59949	-0.446985	0.654944	0.893388	-5.55662
Human betaherpesvirus 5 (CMV).pbmc	ENSG00000172426	0.22549	4.51342	0.680294	0.496413	0.821314	-5.60309
Human betaherpesvirus 5 (CMV).pbmc	ENSG00000172428	-0.190378	3.34783	-1.47658	0.139978	0.536825	-4.64495
Human betaherpesvirus 5 (CMV).pbmc	ENSG00000172432	0.138289	5.31368	1.17378	0.240652	0.640958	-5.34967
Human betaherpesvirus 5 (CMV).pbmc	ENSG00000172456	0.093069	4.67799	0.764311	0.444791	0.794683	-5.61246
Human betaherpesvirus 5 (CMV).pbmc	ENSG00000172465	-0.193142	2.76144	-0.979378	0.327536	0.713779	-5.16202
Human betaherpesvirus 5 (CMV).pbmc	ENSG00000172466	-0.0658379	6.88464	-1.05781	0.290295	0.683651	-5.50315
Human betaherpesvirus 5 (CMV).pbmc	ENSG00000172469	-0.0034137	3.31916	-0.0199271	0.984104	0.995451	-5.75496
Human betaherpesvirus 5 (CMV).pbmc	ENSG00000172476	-0.0137536	-0.645507	-0.0819185	0.934721	0.982817	-5.42669
Human betaherpesvirus 5 (CMV).pbmc	ENSG00000172478	0.138217	4.12565	0.621237	0.534529	0.840313	-5.60615
Human betaherpesvirus 5 (CMV).pbmc	ENSG00000172493	0.0260519	7.11414	0.371735	0.710138	0.912273	-5.9547
Human betaherpesvirus 5 (CMV).pbmc	ENSG00000172500	-0.0442012	5.00823	-0.471252	0.637522	0.88575	-5.72911
Human betaherpesvirus 5 (CMV).pbmc	ENSG00000172530	0.229808	4.52468	1.57749	0.114874	0.501179	-4.7553
Human betaherpesvirus 5 (CMV).pbmc	ENSG00000172531	-0.131192	6.6179	-1.455	0.145857	0.544373	-4.99607
Human betaherpesvirus 5 (CMV).pbmc	ENSG00000172534	0.0861629	5.50761	0.673404	0.500784	0.823121	-5.80779
Human betaherpesvirus 5 (CMV).pbmc	ENSG00000172543	-0.1553	-0.203848	-0.664144	0.50669	0.825419	-5.25086
Human betaherpesvirus 5 (CMV).pbmc	ENSG00000172548	0.602407	-0.664536	1.87519	0.0609425	0.411988	-4.01114
Human betaherpesvirus 5 (CMV).pbmc	ENSG00000172551	-0.04025	3.27937	-0.190747	0.848747	0.95969	-5.54602
Human betaherpesvirus 5 (CMV).pbmc	ENSG00000172554	0.316253	0.334998	1.23001	0.218868	0.620859	-4.85128
Human betaherpesvirus 5 (CMV).pbmc	ENSG00000172575	0.0430472	1.59823	0.229888	0.818207	0.950105	-5.53973
Human betaherpesvirus 5 (CMV).pbmc	ENSG00000172578	0.336063	6.27809	1.5847	0.113224	0.499099	-4.84518
Human betaherpesvirus 5 (CMV).pbmc	ENSG00000172586	-0.330209	3.54422	-2.78621	0.00539346	0.233163	-2.24522
Human betaherpesvirus 5 (CMV).pbmc	ENSG00000172590	-0.048842	4.07557	-0.544687	0.586042	0.862827	-5.60029
Human betaherpesvirus 5 (CMV).pbmc	ENSG00000172594	-0.0393411	4.68826	-0.282095	0.777905	0.936852	-5.78642
Human betaherpesvirus 5 (CMV).pbmc	ENSG00000172602	0.325774	2.07115	0.96821	0.33308	0.719495	-5.13328
Human betaherpesvirus 5 (CMV).pbmc	ENSG00000172613	-0.00618944	4.56394	-0.0467311	0.962733	0.991376	-5.94081
Human betaherpesvirus 5 (CMV).pbmc	ENSG00000172638	0.0684803	2.94632	0.437229	0.662002	0.896093	-5.54015
Human betaherpesvirus 5 (CMV).pbmc	ENSG00000172661	0.172205	5.60124	2.09807	0.0360494	0.353271	-3.93274
Human betaherpesvirus 5 (CMV).pbmc	ENSG00000172663	-0.173299	4.55034	-1.18388	0.236629	0.636428	-5.14182
Human betaherpesvirus 5 (CMV).pbmc	ENSG00000172667	-0.0260545	5.04622	-0.317289	0.751064	0.926412	-5.93124
Human betaherpesvirus 5 (CMV).pbmc	ENSG00000172671	-0.0191532	4.16896	-0.146439	0.883592	0.96923	-5.86534
Human betaherpesvirus 5 (CMV).pbmc	ENSG00000172673	-0.0110471	0.547741	-0.049736	0.960339	0.990386	-5.48543
Human betaherpesvirus 5 (CMV).pbmc	ENSG00000172687	-0.0191132	2.42388	-0.133869	0.893523	0.971706	-5.6203
Human betaherpesvirus 5 (CMV).pbmc	ENSG00000172716	0.18978	3.83141	1.08543	0.277888	0.673349	-5.34731
Human betaherpesvirus 5 (CMV).pbmc	ENSG00000172725	0.0191406	6.11335	0.0978909	0.922031	0.979747	-5.97971
Human betaherpesvirus 5 (CMV).pbmc	ENSG00000172728	-0.132821	2.91992	-0.88513	0.376215	0.750243	-5.33621
Human betaherpesvirus 5 (CMV).pbmc	ENSG00000172731	-0.289356	2.05885	-1.57542	0.11535	0.50173	-4.48434
Human betaherpesvirus 5 (CMV).pbmc	ENSG00000172732	0.030199	4.28232	0.243476	0.807667	0.947683	-5.79793
Human betaherpesvirus 5 (CMV).pbmc	ENSG00000172738	-0.171736	1.12768	-0.840852	0.400552	0.762858	-5.18795
Human betaherpesvirus 5 (CMV).pbmc	ENSG00000172748	-0.207627	2.17777	-1.17143	0.241592	0.641373	-4.97497
Human betaherpesvirus 5 (CMV).pbmc	ENSG00000172757	0.0615288	8.30614	0.665928	0.50555	0.824739	-5.81707
Human betaherpesvirus 5 (CMV).pbmc	ENSG00000172765	0.0357791	5.5224	0.426688	0.669662	0.897549	-5.91512
Human betaherpesvirus 5 (CMV).pbmc	ENSG00000172766	-0.103924	4.38945	-1.03899	0.298959	0.690086	-5.39434
Human betaherpesvirus 5 (CMV).pbmc	ENSG00000172771	0.136089	5.32713	0.521855	0.601841	0.871033	-5.86629
Human betaherpesvirus 5 (CMV).pbmc	ENSG00000172775	0.000234268	6.35019	0.00454964	0.99637	0.998398	-6.01222
Human betaherpesvirus 5 (CMV).pbmc	ENSG00000172780	0.230159	0.776889	0.87959	0.379208	0.751332	-5.17169
Human betaherpesvirus 5 (CMV).pbmc	ENSG00000172785	-0.21019	4.62892	-2.04076	0.0414325	0.363602	-3.92515
Human betaherpesvirus 5 (CMV).pbmc	ENSG00000172794	-0.264917	6.46122	-1.79337	0.0730962	0.433518	-4.47675
Human betaherpesvirus 5 (CMV).pbmc	ENSG00000172795	0.173619	6.09835	1.4981	0.134296	0.528525	-4.96677
Human betaherpesvirus 5 (CMV).pbmc	ENSG00000172809	-0.0616217	6.01068	-0.720062	0.471588	0.809279	-5.72478
Human betaherpesvirus 5 (CMV).pbmc	ENSG00000172817	-0.328053	1.04364	-1.788	0.0739579	0.434858	-4.15859
Human betaherpesvirus 5 (CMV).pbmc	ENSG00000172818	0.239816	3.39406	0.768479	0.442312	0.792624	-5.42552
Human betaherpesvirus 5 (CMV).pbmc	ENSG00000172819	-0.18698	5.53634	-1.27358	0.202989	0.604739	-5.18793
Human betaherpesvirus 5 (CMV).pbmc	ENSG00000172824	0.0430176	5.60624	0.148334	0.882097	0.968943	-5.98301
Human betaherpesvirus 5 (CMV).pbmc	ENSG00000172828	-0.204446	2.9394	-1.1018	0.270709	0.670155	-5.15053
Human betaherpesvirus 5 (CMV).pbmc	ENSG00000172830	-0.0803771	5.12265	-0.632701	0.527016	0.836921	-5.76418
Human betaherpesvirus 5 (CMV).pbmc	ENSG00000172831	-0.12782	6.3767	-0.933715	0.350587	0.731779	-5.59124
Human betaherpesvirus 5 (CMV).pbmc	ENSG00000172840	-0.242282	3.72484	-2.0211	0.0434299	0.36707	-3.95169
Human betaherpesvirus 5 (CMV).pbmc	ENSG00000172845	-0.179498	7.45037	-2.77359	0.00560606	0.233163	-2.40907
Human betaherpesvirus 5 (CMV).pbmc	ENSG00000172869	-0.0414308	5.99124	-0.4798	0.631433	0.883603	-5.91617
Human betaherpesvirus 5 (CMV).pbmc	ENSG00000172878	-0.221178	1.38864	-1.25169	0.21086	0.61186	-4.84986
Human betaherpesvirus 5 (CMV).pbmc	ENSG00000172888	-0.0351414	4.6242	-0.310453	0.756256	0.92905	-5.92622
Human betaherpesvirus 5 (CMV).pbmc	ENSG00000172890	0.117036	5.99515	1.3995	0.161849	0.564096	-5.08368
Human betaherpesvirus 5 (CMV).pbmc	ENSG00000172893	0.0232978	4.62612	0.146574	0.883486	0.969228	-5.79573
Human betaherpesvirus 5 (CMV).pbmc	ENSG00000172915	-0.104144	6.99761	-0.515593	0.606207	0.873078	-5.90013
Human betaherpesvirus 5 (CMV).pbmc	ENSG00000172922	0.309805	2.80165	2.53163	0.0114449	0.279468	-2.83351
Human betaherpesvirus 5 (CMV).pbmc	ENSG00000172927	-0.248644	3.24432	-1.01572	0.309911	0.698418	-5.2217
Human betaherpesvirus 5 (CMV).pbmc	ENSG00000172932	0.21063	5.62766	1.46677	0.142629	0.539327	-4.98579
Human betaherpesvirus 5 (CMV).pbmc	ENSG00000172936	0.24537	7.2649	1.51558	0.129816	0.521239	-4.94423
Human betaherpesvirus 5 (CMV).pbmc	ENSG00000172939	0.123348	6.16289	0.706757	0.479817	0.813574	-5.78582
Human betaherpesvirus 5 (CMV).pbmc	ENSG00000172940	0.0562883	-0.122166	0.183715	0.854259	0.961017	-5.452
Human betaherpesvirus 5 (CMV).pbmc	ENSG00000172943	0.0506406	5.50813	0.668302	0.504034	0.82416	-5.79707
Human betaherpesvirus 5 (CMV).pbmc	ENSG00000172954	-0.0853073	4.45544	-0.881041	0.378423	0.750903	-5.52115
Human betaherpesvirus 5 (CMV).pbmc	ENSG00000172955	-0.207547	2.38155	-0.549462	0.582763	0.86154	-5.42532
Human betaherpesvirus 5 (CMV).pbmc	ENSG00000172977	0.136186	5.21633	2.01064	0.044525	0.37307	-4.0759
Human betaherpesvirus 5 (CMV).pbmc	ENSG00000172985	0.234949	2.52344	1.08	0.280301	0.675707	-5.20108
Human betaherpesvirus 5 (CMV).pbmc	ENSG00000172986	-0.271255	3.14589	-1.08148	0.279639	0.674785	-5.1792
Human betaherpesvirus 5 (CMV).pbmc	ENSG00000172992	-0.0131896	4.34329	-0.0653525	0.947901	0.987679	-5.81762
Human betaherpesvirus 5 (CMV).pbmc	ENSG00000173011	-0.0805726	5.1031	-0.910445	0.36272	0.740503	-5.55181
Human betaherpesvirus 5 (CMV).pbmc	ENSG00000173013	0.0653252	3.89242	0.295777	0.767437	0.933516	-5.72469
Human betaherpesvirus 5 (CMV).pbmc	ENSG00000173020	0.132237	6.7908	0.867087	0.38602	0.754132	-5.67301
Human betaherpesvirus 5 (CMV).pbmc	ENSG00000173039	0.161317	6.08898	1.44201	0.149489	0.548781	-5.03507
Human betaherpesvirus 5 (CMV).pbmc	ENSG00000173040	-0.00332761	1.96661	-0.0210956	0.983172	0.995451	-5.61123
Human betaherpesvirus 5 (CMV).pbmc	ENSG00000173041	-0.270132	4.76842	-1.80086	0.0719061	0.43274	-4.41079
Human betaherpesvirus 5 (CMV).pbmc	ENSG00000173064	-0.17183	6.78279	-1.63701	0.101817	0.483531	-4.7584
Human betaherpesvirus 5 (CMV).pbmc	ENSG00000173065	0.0263649	4.8328	0.329704	0.741665	0.923839	-5.875
Human betaherpesvirus 5 (CMV).pbmc	ENSG00000173068	0.143496	0.885036	0.735196	0.462324	0.805697	-5.28934
Human betaherpesvirus 5 (CMV).pbmc	ENSG00000173083	0.130933	5.02775	0.579448	0.562366	0.852422	-5.75185
Human betaherpesvirus 5 (CMV).pbmc	ENSG00000173085	-0.0162916	4.40182	-0.152876	0.878515	0.968344	-5.78391
Human betaherpesvirus 5 (CMV).pbmc	ENSG00000173110	1.07457	3.38415	2.86105	0.00427517	0.225981	-2.09218
Human betaherpesvirus 5 (CMV).pbmc	ENSG00000173113	0.0169422	4.77572	0.191897	0.847846	0.95969	-5.78919
Human betaherpesvirus 5 (CMV).pbmc	ENSG00000173120	0.034996	6.59511	0.479193	0.631865	0.883832	-5.91222
Human betaherpesvirus 5 (CMV).pbmc	ENSG00000173137	0.144424	2.73158	0.733396	0.463421	0.805979	-5.34762
Human betaherpesvirus 5 (CMV).pbmc	ENSG00000173141	-0.175489	4.62857	-1.42515	0.154302	0.555309	-4.83701
Human betaherpesvirus 5 (CMV).pbmc	ENSG00000173145	-0.18236	3.6712	-1.30412	0.192374	0.594186	-5.00121
Human betaherpesvirus 5 (CMV).pbmc	ENSG00000173153	-0.171183	5.5646	-1.32216	0.186297	0.587453	-5.1279
Human betaherpesvirus 5 (CMV).pbmc	ENSG00000173156	-0.310973	4.10097	-1.53593	0.124747	0.514477	-4.62925
Human betaherpesvirus 5 (CMV).pbmc	ENSG00000173163	-0.167211	3.66458	-1.39903	0.16199	0.564096	-4.79733
Human betaherpesvirus 5 (CMV).pbmc	ENSG00000173166	-0.211709	5.16057	-1.77865	0.0754795	0.437606	-4.52879
Human betaherpesvirus 5 (CMV).pbmc	ENSG00000173171	0.0521863	3.71166	0.492747	0.622256	0.87928	-5.63431
Human betaherpesvirus 5 (CMV).pbmc	ENSG00000173175	0.0674557	-0.654838	0.344043	0.730858	0.920513	-5.38598
Human betaherpesvirus 5 (CMV).pbmc	ENSG00000173193	0.125154	8.13432	0.976441	0.328988	0.715119	-5.5618
Human betaherpesvirus 5 (CMV).pbmc	ENSG00000173198	0.281901	2.22916	0.970513	0.331932	0.718443	-5.17742
Human betaherpesvirus 5 (CMV).pbmc	ENSG00000173200	0.332395	0.534126	1.59867	0.110084	0.494516	-4.44178
Human betaherpesvirus 5 (CMV).pbmc	ENSG00000173207	-0.277038	2.50456	-1.91539	0.0556147	0.401803	-3.98016
Human betaherpesvirus 5 (CMV).pbmc	ENSG00000173208	-0.115221	2.00861	-0.394549	0.693226	0.906854	-5.50514
Human betaherpesvirus 5 (CMV).pbmc	ENSG00000173209	0.159277	5.82428	1.31174	0.18979	0.590969	-5.21117
Human betaherpesvirus 5 (CMV).pbmc	ENSG00000173210	0.349568	2.26128	0.98702	0.323777	0.710282	-5.21336
Human betaherpesvirus 5 (CMV).pbmc	ENSG00000173212	0.338077	0.626648	1.41999	0.155798	0.55781	-4.65563
Human betaherpesvirus 5 (CMV).pbmc	ENSG00000173214	0.125928	4.13524	1.28524	0.198887	0.599396	-5.13941
Human betaherpesvirus 5 (CMV).pbmc	ENSG00000173218	-0.141885	5.12237	-0.926379	0.354383	0.73437	-5.53359
Human betaherpesvirus 5 (CMV).pbmc	ENSG00000173221	0.0912311	5.96927	0.673041	0.501015	0.823121	-5.75623
Human betaherpesvirus 5 (CMV).pbmc	ENSG00000173226	-0.20125	5.28216	-1.26242	0.206975	0.608222	-5.17614
Human betaherpesvirus 5 (CMV).pbmc	ENSG00000173227	-0.308058	0.760531	-1.52925	0.126392	0.51641	-4.50582
Human betaherpesvirus 5 (CMV).pbmc	ENSG00000173230	-0.183828	8.40986	-1.8373	0.0663446	0.419655	-4.42853
Human betaherpesvirus 5 (CMV).pbmc	ENSG00000173253	-0.262166	3.51216	-1.11698	0.264165	0.662069	-5.12799
Human betaherpesvirus 5 (CMV).pbmc	ENSG00000173258	-0.247834	1.8061	-1.06861	0.285399	0.679193	-5.11278
Human betaherpesvirus 5 (CMV).pbmc	ENSG00000173262	0.571555	-0.388419	1.55939	0.119095	0.506666	-4.45845
Human betaherpesvirus 5 (CMV).pbmc	ENSG00000173264	0.00250597	4.29542	0.0149405	0.988081	0.996038	-5.80452
Human betaherpesvirus 5 (CMV).pbmc	ENSG00000173267	-0.671428	1.89972	-2.35424	0.0186765	0.307654	-3.18388
Human betaherpesvirus 5 (CMV).pbmc	ENSG00000173269	-0.452261	0.62166	-1.66725	0.0956531	0.474477	-4.31454
Human betaherpesvirus 5 (CMV).pbmc	ENSG00000173272	0.0129637	2.81348	0.0761869	0.93928	0.983978	-5.57558
Human betaherpesvirus 5 (CMV).pbmc	ENSG00000173273	-0.102335	6.01408	-1.33455	0.182205	0.583822	-5.18182
Human betaherpesvirus 5 (CMV).pbmc	ENSG00000173275	-0.0461814	1.93233	-0.258513	0.796043	0.94235	-5.54518
Human betaherpesvirus 5 (CMV).pbmc	ENSG00000173276	0.00864113	4.90256	0.0927791	0.92609	0.97984	-5.97125
Human betaherpesvirus 5 (CMV).pbmc	ENSG00000173281	0.460487	5.1067	1.57687	0.115017	0.501373	-4.82047
Human betaherpesvirus 5 (CMV).pbmc	ENSG00000173320	-0.0276864	4.28173	-0.176	0.860316	0.961727	-5.90442
Human betaherpesvirus 5 (CMV).pbmc	ENSG00000173327	0.271053	5.30256	1.34508	0.178782	0.580015	-5.14914
Human betaherpesvirus 5 (CMV).pbmc	ENSG00000173334	0.388353	7.09806	1.53767	0.124319	0.513717	-4.9152
Human betaherpesvirus 5 (CMV).pbmc	ENSG00000173338	-0.0517936	-0.447897	-0.166243	0.867986	0.96367	-5.42176
Human betaherpesvirus 5 (CMV).pbmc	ENSG00000173349	-0.230101	1.48537	-1.90856	0.0564915	0.406515	-4.05685
Human betaherpesvirus 5 (CMV).pbmc	ENSG00000173369	0.179703	3.52447	0.783706	0.433324	0.786671	-5.45948
Human betaherpesvirus 5 (CMV).pbmc	ENSG00000173372	0.24808	2.86805	1.03731	0.299741	0.690524	-5.17975
Human betaherpesvirus 5 (CMV).pbmc	ENSG00000173391	0.638353	2.94489	1.72501	0.0847109	0.455648	-4.43604
Human betaherpesvirus 5 (CMV).pbmc	ENSG00000173402	-0.181537	5.87553	-1.67232	0.0946504	0.472254	-4.70111
Human betaherpesvirus 5 (CMV).pbmc	ENSG00000173406	-0.215863	-0.7349	-0.98334	0.325583	0.712057	-5.03481
Human betaherpesvirus 5 (CMV).pbmc	ENSG00000173409	-0.282407	4.0339	-1.92072	0.0549385	0.400144	-4.05345
Human betaherpesvirus 5 (CMV).pbmc	ENSG00000173418	-0.246651	6.02368	-2.14239	0.0323072	0.345256	-3.80164
Human betaherpesvirus 5 (CMV).pbmc	ENSG00000173421	-0.287162	-0.330599	-1.41492	0.157279	0.558951	-4.62342
Human betaherpesvirus 5 (CMV).pbmc	ENSG00000173432	0.695042	4.86027	2.29003	0.0221444	0.320454	-3.45405
Human betaherpesvirus 5 (CMV).pbmc	ENSG00000173436	-0.165536	2.7594	-1.43679	0.150967	0.55148	-4.70044
Human betaherpesvirus 5 (CMV).pbmc	ENSG00000173442	0.334963	5.73463	2.04148	0.041361	0.363602	-4.06114
Human betaherpesvirus 5 (CMV).pbmc	ENSG00000173451	0.317113	2.23969	1.69443	0.0903712	0.464451	-4.37558
Human betaherpesvirus 5 (CMV).pbmc	ENSG00000173456	-0.181282	4.34679	-1.25467	0.209776	0.6114	-5.06779
Human betaherpesvirus 5 (CMV).pbmc	ENSG00000173457	-0.058747	4.03931	-0.374245	0.70827	0.911773	-5.66158
Human betaherpesvirus 5 (CMV).pbmc	ENSG00000173465	-0.024098	2.89522	-0.148803	0.881727	0.968943	-5.53958
Human betaherpesvirus 5 (CMV).pbmc	ENSG00000173467	0.0110344	4.66692	0.0290917	0.976795	0.994091	-5.81811
Human betaherpesvirus 5 (CMV).pbmc	ENSG00000173473	-0.027142	6.43827	-0.456089	0.648385	0.890312	-5.92875
Human betaherpesvirus 5 (CMV).pbmc	ENSG00000173480	-0.0797282	3.32153	-0.692585	0.488667	0.818425	-5.57565
Human betaherpesvirus 5 (CMV).pbmc	ENSG00000173482	-0.0475795	4.41313	-0.357349	0.720876	0.91753	-5.87709
Human betaherpesvirus 5 (CMV).pbmc	ENSG00000173486	0.108711	4.36968	0.83065	0.40629	0.767915	-5.4015
Human betaherpesvirus 5 (CMV).pbmc	ENSG00000173511	-0.13202	3.71413	-1.34378	0.179203	0.580015	-4.92013
Human betaherpesvirus 5 (CMV).pbmc	ENSG00000173517	-0.0485484	5.85706	-0.434037	0.664318	0.896273	-5.93493
Human betaherpesvirus 5 (CMV).pbmc	ENSG00000173530	0.555994	4.17101	2.91274	0.00363054	0.225981	-1.96731
Human betaherpesvirus 5 (CMV).pbmc	ENSG00000173531	-0.032649	2.10382	-0.179436	0.857617	0.961454	-5.5855
Human betaherpesvirus 5 (CMV).pbmc	ENSG00000173535	0.836318	4.99079	1.83811	0.066225	0.419655	-4.37699
Human betaherpesvirus 5 (CMV).pbmc	ENSG00000173540	-0.0697796	5.53185	-0.533063	0.594061	0.867274	-5.7869
Human betaherpesvirus 5 (CMV).pbmc	ENSG00000173542	-0.044597	4.69305	-0.422942	0.672392	0.8982	-5.89613
Human betaherpesvirus 5 (CMV).pbmc	ENSG00000173545	0.116197	4.82931	1.22434	0.220998	0.622179	-5.14629
Human betaherpesvirus 5 (CMV).pbmc	ENSG00000173546	0.62261	-0.602585	3.09941	0.00197162	0.20326	-1.5239
Human betaherpesvirus 5 (CMV).pbmc	ENSG00000173548	-0.1427	5.36478	-1.2278	0.219695	0.620904	-5.27205
Human betaherpesvirus 5 (CMV).pbmc	ENSG00000173557	0.100996	1.3586	0.406403	0.684499	0.903524	-5.42694
Human betaherpesvirus 5 (CMV).pbmc	ENSG00000173559	0.501345	7.43591	1.7174	0.0860924	0.456428	-4.62639
Human betaherpesvirus 5 (CMV).pbmc	ENSG00000173575	-0.0174142	7.75444	-0.183993	0.854041	0.960995	-6.0012
Human betaherpesvirus 5 (CMV).pbmc	ENSG00000173581	0.137212	1.47095	0.754058	0.450921	0.798172	-5.28371
Human betaherpesvirus 5 (CMV).pbmc	ENSG00000173588	0.0645269	4.95643	0.401816	0.687871	0.90538	-5.89874
Human betaherpesvirus 5 (CMV).pbmc	ENSG00000173597	0.399065	3.8354	1.36712	0.171771	0.573058	-5.03138
Human betaherpesvirus 5 (CMV).pbmc	ENSG00000173598	-0.100101	5.94154	-0.95695	0.338732	0.72422	-5.57654
Human betaherpesvirus 5 (CMV).pbmc	ENSG00000173599	-0.0856662	3.89921	-0.483699	0.628663	0.881816	-5.66545
Human betaherpesvirus 5 (CMV).pbmc	ENSG00000173610	-0.215743	7.08449	-0.610232	0.541792	0.843643	-5.85281
Human betaherpesvirus 5 (CMV).pbmc	ENSG00000173611	-0.0614831	3.39393	-0.506582	0.612515	0.874532	-5.68938
Human betaherpesvirus 5 (CMV).pbmc	ENSG00000173614	-0.0433357	3.01003	-0.351991	0.724889	0.919073	-5.60445
Human betaherpesvirus 5 (CMV).pbmc	ENSG00000173621	0.0615423	1.77399	0.23113	0.817242	0.949972	-5.54188
Human betaherpesvirus 5 (CMV).pbmc	ENSG00000173627	0.0249245	4.13715	0.0674079	0.946265	0.987039	-5.80868
Human betaherpesvirus 5 (CMV).pbmc	ENSG00000173638	0.612805	3.18909	1.60754	0.108125	0.49352	-4.56207
Human betaherpesvirus 5 (CMV).pbmc	ENSG00000173653	-0.0895881	3.7628	-0.679006	0.497229	0.821496	-5.44881
Human betaherpesvirus 5 (CMV).pbmc	ENSG00000173660	-0.185219	4.94922	-2.02234	0.0433007	0.367045	-3.95601
Human betaherpesvirus 5 (CMV).pbmc	ENSG00000173674	-0.152632	5.22906	-1.89735	0.0579556	0.408806	-4.27232
Human betaherpesvirus 5 (CMV).pbmc	ENSG00000173681	0.126688	4.66163	1.30646	0.191578	0.593715	-5.14681
Human betaherpesvirus 5 (CMV).pbmc	ENSG00000173692	-0.160712	6.8709	-1.80942	0.0705657	0.430033	-4.47772
Human betaherpesvirus 5 (CMV).pbmc	ENSG00000173702	-0.503627	4.1641	-1.49551	0.134972	0.529511	-4.75182
Human betaherpesvirus 5 (CMV).pbmc	ENSG00000173706	0.259967	3.60576	1.62841	0.103628	0.485683	-4.65546
Human betaherpesvirus 5 (CMV).pbmc	ENSG00000173715	-0.0427822	3.02171	-0.301079	0.763392	0.931888	-5.6278
Human betaherpesvirus 5 (CMV).pbmc	ENSG00000173726	-0.232812	6.50183	-2.20879	0.0273253	0.331763	-3.72322
Human betaherpesvirus 5 (CMV).pbmc	ENSG00000173744	0.177559	6.55092	1.83021	0.0673971	0.420805	-4.45039
Human betaherpesvirus 5 (CMV).pbmc	ENSG00000173757	0.365599	5.8634	1.87396	0.0611109	0.411988	-4.36276
Human betaherpesvirus 5 (CMV).pbmc	ENSG00000173762	0.433565	0.852553	1.49089	0.136181	0.532303	-4.59573
Human betaherpesvirus 5 (CMV).pbmc	ENSG00000173786	-0.0155079	6.05146	-0.154938	0.876889	0.967448	-5.96907
Human betaherpesvirus 5 (CMV).pbmc	ENSG00000173801	-0.151217	8.16352	-0.842459	0.399652	0.762414	-5.69662
Human betaherpesvirus 5 (CMV).pbmc	ENSG00000173805	0.0298549	0.0149569	0.107544	0.91437	0.977476	-5.46494
Human betaherpesvirus 5 (CMV).pbmc	ENSG00000173812	-0.0708924	8.55025	-1.04733	0.2951	0.687203	-5.50986
Human betaherpesvirus 5 (CMV).pbmc	ENSG00000173818	-0.0471594	4.2722	-0.460019	0.645563	0.8898	-5.68986
Human betaherpesvirus 5 (CMV).pbmc	ENSG00000173821	0.286955	8.92164	2.1532	0.0314466	0.340542	-3.80785
Human betaherpesvirus 5 (CMV).pbmc	ENSG00000173825	-0.24578	0.515686	-0.916688	0.359439	0.738321	-5.09692
Human betaherpesvirus 5 (CMV).pbmc	ENSG00000173838	0.34007	2.76848	1.21331	0.225184	0.625887	-5.10089
Human betaherpesvirus 5 (CMV).pbmc	ENSG00000173846	0.831152	5.26846	2.79794	0.00520225	0.233163	-2.31711
Human betaherpesvirus 5 (CMV).pbmc	ENSG00000173848	-0.181511	7.4012	-1.55606	0.119883	0.507325	-4.89061
Human betaherpesvirus 5 (CMV).pbmc	ENSG00000173852	-0.13055	4.54076	-0.966597	0.333886	0.72003	-5.47935
Human betaherpesvirus 5 (CMV).pbmc	ENSG00000173868	-0.0753346	2.07169	-0.14338	0.886007	0.969703	-5.52029
Human betaherpesvirus 5 (CMV).pbmc	ENSG00000173875	-0.0598508	5.46891	-0.779161	0.435996	0.78916	-5.68083
Human betaherpesvirus 5 (CMV).pbmc	ENSG00000173889	-0.00366458	6.20288	-0.0419012	0.966583	0.992799	-6.02441
Human betaherpesvirus 5 (CMV).pbmc	ENSG00000173890	0.0416894	4.88435	0.353715	0.723597	0.918741	-5.83944
Human betaherpesvirus 5 (CMV).pbmc	ENSG00000173898	-0.0915011	5.36218	-0.577581	0.563626	0.852422	-5.85988
Human betaherpesvirus 5 (CMV).pbmc	ENSG00000173905	-0.025937	2.98203	-0.220888	0.825207	0.952828	-5.70546
Human betaherpesvirus 5 (CMV).pbmc	ENSG00000173914	0.0370504	3.7935	0.25895	0.795706	0.942286	-5.70021
Human betaherpesvirus 5 (CMV).pbmc	ENSG00000173915	-0.225443	4.82578	-1.93224	0.0534994	0.396781	-4.08687
Human betaherpesvirus 5 (CMV).pbmc	ENSG00000173926	0.145279	3.77981	0.820777	0.411891	0.770486	-5.39944
Human betaherpesvirus 5 (CMV).pbmc	ENSG00000173928	-0.149597	1.99006	-1.08066	0.280005	0.675331	-5.0049
Human betaherpesvirus 5 (CMV).pbmc	ENSG00000173930	-0.160971	4.98655	-1.13699	0.255704	0.653505	-5.34079
Human betaherpesvirus 5 (CMV).pbmc	ENSG00000173933	0.00668272	3.35609	0.0592384	0.952769	0.988497	-5.78861
Human betaherpesvirus 5 (CMV).pbmc	ENSG00000173947	-0.104727	6.89561	-0.232662	0.816053	0.949868	-5.99588
Human betaherpesvirus 5 (CMV).pbmc	ENSG00000173950	-0.216014	3.47507	-1.6898	0.0912545	0.465564	-4.42144
Human betaherpesvirus 5 (CMV).pbmc	ENSG00000173960	-0.11324	4.47301	-1.24117	0.214718	0.616806	-5.15082
Human betaherpesvirus 5 (CMV).pbmc	ENSG00000173988	-0.0882904	-0.124161	-0.35778	0.720553	0.917473	-5.3913
Human betaherpesvirus 5 (CMV).pbmc	ENSG00000173991	-0.0234957	-0.348401	-0.112957	0.910078	0.976283	-5.44204
Human betaherpesvirus 5 (CMV).pbmc	ENSG00000173992	0.0462573	3.62896	0.378665	0.704985	0.910483	-5.57563
Human betaherpesvirus 5 (CMV).pbmc	ENSG00000174004	0.571378	-0.23648	2.12945	0.0333634	0.346146	-3.60125
Human betaherpesvirus 5 (CMV).pbmc	ENSG00000174007	0.370447	3.30756	1.7083	0.0877672	0.458529	-4.4105
Human betaherpesvirus 5 (CMV).pbmc	ENSG00000174010	0.208468	3.89787	1.04071	0.29816	0.689256	-5.37239
Human betaherpesvirus 5 (CMV).pbmc	ENSG00000174013	-0.10862	3.65947	-0.889218	0.374015	0.748376	-5.39806
Human betaherpesvirus 5 (CMV).pbmc	ENSG00000174015	-0.106178	-0.571675	-0.568756	0.569598	0.855399	-5.2879
Human betaherpesvirus 5 (CMV).pbmc	ENSG00000174021	0.0616792	6.52331	0.885845	0.375829	0.74996	-5.62593
Human betaherpesvirus 5 (CMV).pbmc	ENSG00000174032	-0.127646	3.32583	-1.20917	0.226768	0.626399	-5.16353
Human betaherpesvirus 5 (CMV).pbmc	ENSG00000174080	-0.125367	2.07681	-0.61208	0.540568	0.842605	-5.35048
Human betaherpesvirus 5 (CMV).pbmc	ENSG00000174099	0.306478	0.446442	1.03893	0.29899	0.690086	-5.02944
Human betaherpesvirus 5 (CMV).pbmc	ENSG00000174106	0.100547	5.34608	1.36541	0.17231	0.574065	-5.10919
Human betaherpesvirus 5 (CMV).pbmc	ENSG00000174109	-0.331545	2.59421	-2.36629	0.0180817	0.306969	-3.16278
Human betaherpesvirus 5 (CMV).pbmc	ENSG00000174123	0.827441	1.35773	2.52385	0.0117004	0.28181	-2.8448
Human betaherpesvirus 5 (CMV).pbmc	ENSG00000174125	0.471494	6.03044	2.10884	0.0351074	0.352159	-3.92262
Human betaherpesvirus 5 (CMV).pbmc	ENSG00000174130	0.586881	3.55599	2.1785	0.0295089	0.336375	-3.69045
Human betaherpesvirus 5 (CMV).pbmc	ENSG00000174132	-0.0863668	5.95554	-0.610759	0.541443	0.843334	-5.77298
Human betaherpesvirus 5 (CMV).pbmc	ENSG00000174136	-0.134788	3.84131	-1.13383	0.257031	0.654688	-5.26754
Human betaherpesvirus 5 (CMV).pbmc	ENSG00000174137	0.170915	0.225808	0.896514	0.370108	0.746018	-5.12576
Human betaherpesvirus 5 (CMV).pbmc	ENSG00000174151	-0.159494	4.46425	-1.67423	0.0942736	0.471823	-4.55828
Human betaherpesvirus 5 (CMV).pbmc	ENSG00000174156	-0.468447	2.09453	-1.42151	0.155356	0.557324	-4.65194
Human betaherpesvirus 5 (CMV).pbmc	ENSG00000174165	0.0121634	3.8648	0.107364	0.914514	0.977558	-5.72645
Human betaherpesvirus 5 (CMV).pbmc	ENSG00000174173	-0.252814	4.15397	-2.08562	0.0371651	0.354421	-3.78471
Human betaherpesvirus 5 (CMV).pbmc	ENSG00000174175	-0.423704	2.44138	-1.36828	0.17141	0.572773	-4.74574
Human betaherpesvirus 5 (CMV).pbmc	ENSG00000174177	-0.121051	2.31543	-0.680287	0.496418	0.821314	-5.35011
Human betaherpesvirus 5 (CMV).pbmc	ENSG00000174197	0.120822	5.49879	1.32058	0.186822	0.588412	-5.19953
Human betaherpesvirus 5 (CMV).pbmc	ENSG00000174206	-0.178693	2.99517	-1.14715	0.251484	0.649467	-5.09723
Human betaherpesvirus 5 (CMV).pbmc	ENSG00000174226	0.121914	0.0532639	0.473442	0.63596	0.884874	-5.36604
Human betaherpesvirus 5 (CMV).pbmc	ENSG00000174227	-0.103429	6.02466	-1.29541	0.195358	0.596025	-5.21248
Human betaherpesvirus 5 (CMV).pbmc	ENSG00000174231	-0.153425	8.14326	-1.34199	0.179782	0.581102	-5.17076
Human betaherpesvirus 5 (CMV).pbmc	ENSG00000174233	-0.18143	4.81785	-1.42809	0.153453	0.554499	-5.00811
Human betaherpesvirus 5 (CMV).pbmc	ENSG00000174238	0.0461393	7.20443	0.696099	0.486464	0.817655	-5.80334
Human betaherpesvirus 5 (CMV).pbmc	ENSG00000174243	0.0225896	6.21628	0.338397	0.735107	0.921667	-5.95252
Human betaherpesvirus 5 (CMV).pbmc	ENSG00000174276	0.114205	2.74985	0.413952	0.678963	0.900717	-5.49551
Human betaherpesvirus 5 (CMV).pbmc	ENSG00000174282	-0.125078	5.89948	-1.17172	0.241479	0.641373	-5.37424
Human betaherpesvirus 5 (CMV).pbmc	ENSG00000174292	-0.204683	4.39769	-1.32672	0.184783	0.586053	-4.98042
Human betaherpesvirus 5 (CMV).pbmc	ENSG00000174306	-0.242517	3.79337	-1.93046	0.0537198	0.397806	-4.13159
Human betaherpesvirus 5 (CMV).pbmc	ENSG00000174307	-0.0196428	4.3102	-0.100214	0.920186	0.979494	-5.71294
Human betaherpesvirus 5 (CMV).pbmc	ENSG00000174326	-0.206873	1.58636	-0.829894	0.406718	0.768099	-5.19617
Human betaherpesvirus 5 (CMV).pbmc	ENSG00000174327	-0.0394937	2.66501	-0.263055	0.792541	0.941367	-5.61533
Human betaherpesvirus 5 (CMV).pbmc	ENSG00000174343	-0.731912	0.974368	-2.99638	0.00277253	0.215412	-1.78787
Human betaherpesvirus 5 (CMV).pbmc	ENSG00000174370	-0.103865	0.112364	-0.519395	0.603555	0.871848	-5.34234
Human betaherpesvirus 5 (CMV).pbmc	ENSG00000174371	0.106311	-0.718424	0.502143	0.615634	0.876352	-5.33379
Human betaherpesvirus 5 (CMV).pbmc	ENSG00000174373	0.00914461	5.53805	0.127176	0.898817	0.973129	-6.01137
Human betaherpesvirus 5 (CMV).pbmc	ENSG00000174405	0.163969	4.65059	1.49522	0.135047	0.529511	-4.89123
Human betaherpesvirus 5 (CMV).pbmc	ENSG00000174428	-0.102402	3.30342	-1.05165	0.293112	0.685039	-5.20391
Human betaherpesvirus 5 (CMV).pbmc	ENSG00000174437	-0.195721	7.74921	-1.84031	0.0659005	0.419569	-4.41593
Human betaherpesvirus 5 (CMV).pbmc	ENSG00000174442	-0.0462807	2.96914	-0.319992	0.749015	0.925939	-5.6202
Human betaherpesvirus 5 (CMV).pbmc	ENSG00000174444	-0.0998268	7.79043	-0.837249	0.402573	0.764174	-5.69546
Human betaherpesvirus 5 (CMV).pbmc	ENSG00000174446	-0.182661	3.94505	-1.46741	0.142453	0.539296	-4.72717
Human betaherpesvirus 5 (CMV).pbmc	ENSG00000174453	0.0655818	-1.23206	0.366097	0.714339	0.914086	-5.36567
Human betaherpesvirus 5 (CMV).pbmc	ENSG00000174456	0.0428533	3.03631	0.258945	0.795709	0.942286	-5.60959
Human betaherpesvirus 5 (CMV).pbmc	ENSG00000174469	0.229734	-0.547535	1.11915	0.263236	0.660589	-4.93204
Human betaherpesvirus 5 (CMV).pbmc	ENSG00000174482	-0.197627	-0.711866	-0.975489	0.32946	0.71547	-5.03453
Human betaherpesvirus 5 (CMV).pbmc	ENSG00000174483	-0.285737	0.929855	-1.75987	0.078614	0.442706	-4.2068
Human betaherpesvirus 5 (CMV).pbmc	ENSG00000174485	0.271602	5.47234	2.76218	0.00580488	0.233163	-2.43262
Human betaherpesvirus 5 (CMV).pbmc	ENSG00000174500	0.36032	-0.181129	1.86306	0.0626304	0.414709	-4.02681
Human betaherpesvirus 5 (CMV).pbmc	ENSG00000174501	-0.232951	8.23347	-1.09295	0.274576	0.671593	-5.45548
Human betaherpesvirus 5 (CMV).pbmc	ENSG00000174502	0.0752252	1.00602	0.219561	0.82624	0.952993	-5.4804
Human betaherpesvirus 5 (CMV).pbmc	ENSG00000174514	-0.368404	6.89293	-2.12609	0.0336431	0.347288	-3.88092
Human betaherpesvirus 5 (CMV).pbmc	ENSG00000174516	0.0117609	1.95518	0.0626696	0.950037	0.988186	-5.53344
Human betaherpesvirus 5 (CMV).pbmc	ENSG00000174527	-0.20442	-0.554664	-1.09759	0.272542	0.670236	-4.93945
Human betaherpesvirus 5 (CMV).pbmc	ENSG00000174529	-0.143004	-0.248655	-0.673582	0.500671	0.823121	-5.26465
Human betaherpesvirus 5 (CMV).pbmc	ENSG00000174547	-0.194918	3.52041	-1.4837	0.138078	0.534686	-4.67539
Human betaherpesvirus 5 (CMV).pbmc	ENSG00000174564	-0.20196	4.35197	-1.13054	0.258412	0.656262	-5.2084
Human betaherpesvirus 5 (CMV).pbmc	ENSG00000174567	-0.639355	1.11938	-3.65505	0.000265123	0.106999	-0.000400162
Human betaherpesvirus 5 (CMV).pbmc	ENSG00000174574	-0.0156283	6.44104	-0.196254	0.844435	0.958657	-5.99006
Human betaherpesvirus 5 (CMV).pbmc	ENSG00000174579	0.0680113	5.21205	0.677934	0.497908	0.821618	-5.76803
Human betaherpesvirus 5 (CMV).pbmc	ENSG00000174586	0.403787	0.176659	1.9976	0.0459224	0.376792	-3.82268
Human betaherpesvirus 5 (CMV).pbmc	ENSG00000174599	-0.504585	0.453376	-2.38642	0.0171245	0.302311	-3.12167
Human betaherpesvirus 5 (CMV).pbmc	ENSG00000174600	0.360423	0.956964	1.38001	0.16777	0.569303	-4.73611
Human betaherpesvirus 5 (CMV).pbmc	ENSG00000174606	-0.121869	4.81372	-1.31625	0.188272	0.588987	-5.12251
Human betaherpesvirus 5 (CMV).pbmc	ENSG00000174607	-0.403802	2.28553	-1.72132	0.0853786	0.456145	-4.28945
Human betaherpesvirus 5 (CMV).pbmc	ENSG00000174611	0.433424	0.0552521	1.78474	0.0744855	0.435143	-4.14892
Human betaherpesvirus 5 (CMV).pbmc	ENSG00000174628	-0.0485005	5.15223	-0.262679	0.79283	0.941367	-5.92101
Human betaherpesvirus 5 (CMV).pbmc	ENSG00000174640	-0.122954	3.96088	-0.541204	0.588439	0.864139	-5.57791
Human betaherpesvirus 5 (CMV).pbmc	ENSG00000174652	-0.130961	5.34431	-1.22674	0.220096	0.620974	-5.24547
Human betaherpesvirus 5 (CMV).pbmc	ENSG00000174669	0.0596757	2.68839	0.351662	0.725136	0.919073	-5.61747
Human betaherpesvirus 5 (CMV).pbmc	ENSG00000174684	-0.312979	1.90816	-1.68787	0.0916239	0.465619	-4.30885
Human betaherpesvirus 5 (CMV).pbmc	ENSG00000174695	-0.0400883	6.46379	-0.545496	0.585486	0.862581	-5.87596
Human betaherpesvirus 5 (CMV).pbmc	ENSG00000174705	0.0184416	5.71203	0.177269	0.859319	0.961518	-6.00479
Human betaherpesvirus 5 (CMV).pbmc	ENSG00000174718	0.173052	8.22325	1.02051	0.307636	0.697072	-5.52263
Human betaherpesvirus 5 (CMV).pbmc	ENSG00000174720	0.0115432	4.76126	0.143515	0.885901	0.969691	-5.91169
Human betaherpesvirus 5 (CMV).pbmc	ENSG00000174721	-0.222134	0.889076	-1.32561	0.185151	0.58618	-4.73417
Human betaherpesvirus 5 (CMV).pbmc	ENSG00000174738	-0.254756	6.66632	-2.08202	0.0374936	0.354421	-3.98279
Human betaherpesvirus 5 (CMV).pbmc	ENSG00000174744	0.115029	4.80671	1.01846	0.308607	0.697805	-5.33104
Human betaherpesvirus 5 (CMV).pbmc	ENSG00000174748	-0.141255	8.20321	-1.23959	0.215302	0.617109	-5.30252
Human betaherpesvirus 5 (CMV).pbmc	ENSG00000174749	0.227971	2.70484	1.2954	0.195362	0.596025	-4.89721
Human betaherpesvirus 5 (CMV).pbmc	ENSG00000174775	0.0159083	4.01084	0.106691	0.915047	0.977856	-5.69541
Human betaherpesvirus 5 (CMV).pbmc	ENSG00000174776	0.00357075	5.53929	0.0117518	0.990625	0.996584	-6.01482
Human betaherpesvirus 5 (CMV).pbmc	ENSG00000174780	-0.156912	6.20944	-1.90268	0.0572554	0.407377	-4.29555
Human betaherpesvirus 5 (CMV).pbmc	ENSG00000174791	0.295668	1.9262	1.56103	0.118707	0.506666	-4.51782
Human betaherpesvirus 5 (CMV).pbmc	ENSG00000174796	-0.0583937	4.24751	-0.5083	0.611311	0.874205	-5.72327
Human betaherpesvirus 5 (CMV).pbmc	ENSG00000174799	0.182854	4.02113	1.61452	0.106605	0.490717	-4.69492
Human betaherpesvirus 5 (CMV).pbmc	ENSG00000174804	-0.115627	3.40096	-0.686361	0.492582	0.819034	-5.59345
Human betaherpesvirus 5 (CMV).pbmc	ENSG00000174808	-0.0780413	4.08632	-0.368482	0.712561	0.913348	-5.70864
Human betaherpesvirus 5 (CMV).pbmc	ENSG00000174837	1.0119	1.40091	2.7427	0.00615914	0.23549	-2.35033
Human betaherpesvirus 5 (CMV).pbmc	ENSG00000174839	-0.122988	4.93188	-1.38308	0.166825	0.568323	-5.05794
Human betaherpesvirus 5 (CMV).pbmc	ENSG00000174840	-0.1905	5.27543	-2.36939	0.0179314	0.306969	-3.33981
Human betaherpesvirus 5 (CMV).pbmc	ENSG00000174842	-0.251849	2.56964	-1.68199	0.092758	0.467945	-4.3679
Human betaherpesvirus 5 (CMV).pbmc	ENSG00000174844	-0.0345684	7.27588	-0.0937782	0.925297	0.97984	-6.01331
Human betaherpesvirus 5 (CMV).pbmc	ENSG00000174851	-0.0716246	4.8232	-0.483921	0.628506	0.881816	-5.65918
Human betaherpesvirus 5 (CMV).pbmc	ENSG00000174871	0.40885	0.275876	2.49252	0.0127809	0.285943	-2.90623
Human betaherpesvirus 5 (CMV).pbmc	ENSG00000174885	0.742259	1.57551	1.67731	0.0936704	0.469937	-4.36629
Human betaherpesvirus 5 (CMV).pbmc	ENSG00000174886	-0.0442135	2.93707	-0.289361	0.772341	0.935112	-5.57324
Human betaherpesvirus 5 (CMV).pbmc	ENSG00000174891	-0.0982962	3.9842	-1.02679	0.304669	0.694585	-5.32133
Human betaherpesvirus 5 (CMV).pbmc	ENSG00000174898	-0.474545	2.30275	-1.21497	0.224551	0.625301	-4.89032
Human betaherpesvirus 5 (CMV).pbmc	ENSG00000174903	-0.00768225	5.00882	-0.0662164	0.947214	0.987377	-6.01698
Human betaherpesvirus 5 (CMV).pbmc	ENSG00000174915	-0.00587495	3.80339	-0.0386463	0.969177	0.993451	-5.70494
Human betaherpesvirus 5 (CMV).pbmc	ENSG00000174917	-0.126112	3.82954	-0.68154	0.495625	0.820619	-5.44519
Human betaherpesvirus 5 (CMV).pbmc	ENSG00000174928	-0.274448	1.27389	-1.55419	0.12033	0.507481	-4.47389
Human betaherpesvirus 5 (CMV).pbmc	ENSG00000174938	-0.213767	2.73384	-1.1661	0.24374	0.642971	-5.05681
Human betaherpesvirus 5 (CMV).pbmc	ENSG00000174943	0.0472935	3.83985	0.460159	0.645462	0.889779	-5.69374
Human betaherpesvirus 5 (CMV).pbmc	ENSG00000174944	1.00715	0.429125	2.62893	0.00864429	0.255094	-2.61555
Human betaherpesvirus 5 (CMV).pbmc	ENSG00000174946	0.292925	-0.669269	1.30099	0.193442	0.595197	-4.74598
Human betaherpesvirus 5 (CMV).pbmc	ENSG00000174950	-0.0291315	3.6994	-0.116528	0.907248	0.975236	-5.77431
Human betaherpesvirus 5 (CMV).pbmc	ENSG00000174951	-0.281529	2.8047	-1.45472	0.145937	0.544429	-4.67917
Human betaherpesvirus 5 (CMV).pbmc	ENSG00000174953	0.00562355	5.94077	0.0848496	0.932391	0.981821	-6.00897
Human betaherpesvirus 5 (CMV).pbmc	ENSG00000174989	-0.137157	3.78254	-1.04589	0.295763	0.687686	-5.30624
Human betaherpesvirus 5 (CMV).pbmc	ENSG00000174996	0.126516	3.80765	0.968944	0.332714	0.719346	-5.41285
Human betaherpesvirus 5 (CMV).pbmc	ENSG00000175003	0.280175	1.55758	1.14473	0.252485	0.650451	-5.047
Human betaherpesvirus 5 (CMV).pbmc	ENSG00000175029	0.00897043	6.63422	0.144813	0.884876	0.969691	-6.02047
Human betaherpesvirus 5 (CMV).pbmc	ENSG00000175040	-0.0383369	3.42535	-0.126782	0.899128	0.973129	-5.63124
Human betaherpesvirus 5 (CMV).pbmc	ENSG00000175048	-0.144332	1.51493	-0.780728	0.435074	0.788178	-5.26261
Human betaherpesvirus 5 (CMV).pbmc	ENSG00000175054	-0.00978564	5.75744	-0.0803517	0.935967	0.982984	-6.01591
Human betaherpesvirus 5 (CMV).pbmc	ENSG00000175063	0.119376	0.958752	0.527029	0.598244	0.868493	-5.36667
Human betaherpesvirus 5 (CMV).pbmc	ENSG00000175066	-0.362947	7.19058	-2.6364	0.00845725	0.253653	-2.75579
Human betaherpesvirus 5 (CMV).pbmc	ENSG00000175073	0.058576	6.22708	0.621614	0.534281	0.840196	-5.84347
Human betaherpesvirus 5 (CMV).pbmc	ENSG00000175087	-0.381038	4.21395	-2.34288	0.0192529	0.308645	-3.3052
Human betaherpesvirus 5 (CMV).pbmc	ENSG00000175104	-0.0288345	4.60928	-0.29979	0.764374	0.932084	-5.87293
Human betaherpesvirus 5 (CMV).pbmc	ENSG00000175105	0.160436	4.67077	1.43669	0.150994	0.55148	-4.98227
Human betaherpesvirus 5 (CMV).pbmc	ENSG00000175106	-0.0494498	3.43861	-0.409581	0.682166	0.902412	-5.77464
Human betaherpesvirus 5 (CMV).pbmc	ENSG00000175110	-0.214859	4.30138	-2.28121	0.0226623	0.32111	-3.41882
Human betaherpesvirus 5 (CMV).pbmc	ENSG00000175115	0.107584	5.48697	0.97367	0.330362	0.716236	-5.5572
Human betaherpesvirus 5 (CMV).pbmc	ENSG00000175130	0.00815109	5.39443	0.0553333	0.95588	0.989226	-5.90983
Human betaherpesvirus 5 (CMV).pbmc	ENSG00000175137	0.00700861	4.56844	0.0591809	0.952815	0.988497	-5.93239
Human betaherpesvirus 5 (CMV).pbmc	ENSG00000175155	-0.185248	6.1263	-2.07521	0.0381208	0.35614	-3.98291
Human betaherpesvirus 5 (CMV).pbmc	ENSG00000175164	-0.172882	4.69128	-0.917428	0.359051	0.738321	-5.46756
Human betaherpesvirus 5 (CMV).pbmc	ENSG00000175166	-0.129452	7.44214	-1.59761	0.110319	0.494516	-4.82346
Human betaherpesvirus 5 (CMV).pbmc	ENSG00000175170	0.187053	1.34777	0.82814	0.40771	0.768099	-5.24258
Human betaherpesvirus 5 (CMV).pbmc	ENSG00000175175	0.0262521	0.641786	0.106376	0.915297	0.977964	-5.49716
Human betaherpesvirus 5 (CMV).pbmc	ENSG00000175182	0.0985232	3.67353	0.912209	0.361791	0.740308	-5.46873
Human betaherpesvirus 5 (CMV).pbmc	ENSG00000175183	-0.2097	3.12587	-0.933355	0.350772	0.731779	-5.25301
Human betaherpesvirus 5 (CMV).pbmc	ENSG00000175193	-0.188143	2.00838	-1.60283	0.109162	0.494516	-4.43333
Human betaherpesvirus 5 (CMV).pbmc	ENSG00000175197	0.276656	4.86828	1.10147	0.270853	0.670169	-5.35481
Human betaherpesvirus 5 (CMV).pbmc	ENSG00000175198	-0.185821	4.68852	-1.36889	0.171218	0.572659	-5.03186
Human betaherpesvirus 5 (CMV).pbmc	ENSG00000175203	-0.0396935	6.11933	-0.636588	0.524481	0.835642	-5.78022
Human betaherpesvirus 5 (CMV).pbmc	ENSG00000175213	-0.132141	3.18853	-0.784869	0.432642	0.785945	-5.33565
Human betaherpesvirus 5 (CMV).pbmc	ENSG00000175215	-0.0477895	6.90062	-0.715221	0.474573	0.810041	-5.78995
Human betaherpesvirus 5 (CMV).pbmc	ENSG00000175216	-0.0462245	5.59922	-0.358676	0.719883	0.917161	-5.94995
Human betaherpesvirus 5 (CMV).pbmc	ENSG00000175220	-0.0274511	6.34355	-0.331674	0.740177	0.923093	-5.96105
Human betaherpesvirus 5 (CMV).pbmc	ENSG00000175221	0.368238	5.40821	1.64711	0.0997236	0.481197	-4.67492
Human betaherpesvirus 5 (CMV).pbmc	ENSG00000175224	-0.0984981	6.55587	-1.62967	0.103361	0.485525	-4.76589
Human betaherpesvirus 5 (CMV).pbmc	ENSG00000175265	-0.160577	5.25985	-1.17314	0.240908	0.641171	-5.33387
Human betaherpesvirus 5 (CMV).pbmc	ENSG00000175267	0.16946	6.09846	0.477606	0.632993	0.884419	-5.91758
Human betaherpesvirus 5 (CMV).pbmc	ENSG00000175274	-0.0982686	6.80822	-0.761766	0.446308	0.796023	-5.74612
Human betaherpesvirus 5 (CMV).pbmc	ENSG00000175279	-0.220597	-0.0523808	-1.31646	0.1882	0.588987	-4.72635
Human betaherpesvirus 5 (CMV).pbmc	ENSG00000175283	-0.187382	4.07248	-1.10039	0.271321	0.670236	-5.14961
Human betaherpesvirus 5 (CMV).pbmc	ENSG00000175287	-0.0394702	3.45451	-0.22206	0.824295	0.952683	-5.65809
Human betaherpesvirus 5 (CMV).pbmc	ENSG00000175305	0.191768	0.787419	0.834005	0.404398	0.765338	-5.20527
Human betaherpesvirus 5 (CMV).pbmc	ENSG00000175309	0.229979	5.54497	2.51206	0.0120971	0.285541	-3.03809
Human betaherpesvirus 5 (CMV).pbmc	ENSG00000175315	0.250614	1.07968	0.658733	0.510159	0.82752	-5.28394
Human betaherpesvirus 5 (CMV).pbmc	ENSG00000175318	-0.0963865	3.96495	-0.321174	0.748119	0.925756	-5.77476
Human betaherpesvirus 5 (CMV).pbmc	ENSG00000175322	-0.561335	2.09511	-2.9148	0.00360681	0.225981	-1.93039
Human betaherpesvirus 5 (CMV).pbmc	ENSG00000175324	-0.181809	3.50543	-1.98199	0.0476446	0.380611	-3.96365
Human betaherpesvirus 5 (CMV).pbmc	ENSG00000175334	-0.163739	4.93569	-1.48101	0.138793	0.536024	-4.83815
Human betaherpesvirus 5 (CMV).pbmc	ENSG00000175344	-0.488082	1.10203	-2.1747	0.0297936	0.336634	-3.51806
Human betaherpesvirus 5 (CMV).pbmc	ENSG00000175348	-0.217969	6.15704	-2.56441	0.0104224	0.267819	-2.884
Human betaherpesvirus 5 (CMV).pbmc	ENSG00000175352	0.231216	3.04527	0.777655	0.436883	0.789225	-5.40665
Human betaherpesvirus 5 (CMV).pbmc	ENSG00000175354	0.102061	5.79393	1.31672	0.188116	0.588987	-5.18013
Human betaherpesvirus 5 (CMV).pbmc	ENSG00000175356	-0.0773476	1.05778	-0.366607	0.713959	0.914086	-5.45081
Human betaherpesvirus 5 (CMV).pbmc	ENSG00000175376	-0.0641706	4.45871	-0.679424	0.496964	0.821496	-5.65046
Human betaherpesvirus 5 (CMV).pbmc	ENSG00000175387	-0.100169	7.24775	-1.24012	0.215106	0.616967	-5.30573
Human betaherpesvirus 5 (CMV).pbmc	ENSG00000175390	-0.0784946	6.24992	-0.995612	0.319583	0.706732	-5.54377
Human betaherpesvirus 5 (CMV).pbmc	ENSG00000175395	-0.160105	2.77243	-0.993288	0.320714	0.707637	-5.21777
Human betaherpesvirus 5 (CMV).pbmc	ENSG00000175414	0.594192	-0.025898	3.02074	0.00256004	0.211622	-1.69659
Human betaherpesvirus 5 (CMV).pbmc	ENSG00000175416	-0.0738729	6.12735	-0.409278	0.682388	0.902504	-5.84001
Human betaherpesvirus 5 (CMV).pbmc	ENSG00000175445	0.230185	0.70746	0.671977	0.501692	0.823439	-5.31461
Human betaherpesvirus 5 (CMV).pbmc	ENSG00000175449	-0.0984723	0.272073	-0.552966	0.580361	0.860371	-5.32798
Human betaherpesvirus 5 (CMV).pbmc	ENSG00000175455	-0.0624562	4.64027	-0.428526	0.668324	0.897171	-5.88694
Human betaherpesvirus 5 (CMV).pbmc	ENSG00000175463	0.345311	2.73807	1.126	0.260327	0.657996	-5.07161
Human betaherpesvirus 5 (CMV).pbmc	ENSG00000175467	0.169892	5.07381	1.40946	0.158885	0.560104	-4.98739
Human betaherpesvirus 5 (CMV).pbmc	ENSG00000175470	0.0914703	5.2684	1.13388	0.25701	0.654688	-5.35879
Human betaherpesvirus 5 (CMV).pbmc	ENSG00000175471	0.467771	4.77673	2.28126	0.0226591	0.32111	-3.53935
Human betaherpesvirus 5 (CMV).pbmc	ENSG00000175482	-0.0162009	2.10683	-0.0920456	0.926673	0.979957	-5.54331
Human betaherpesvirus 5 (CMV).pbmc	ENSG00000175489	0.899362	3.60624	2.20128	0.0278536	0.333017	-3.59129
Human betaherpesvirus 5 (CMV).pbmc	ENSG00000175497	-0.207649	-0.659237	-0.945574	0.344504	0.726722	-5.06805
Human betaherpesvirus 5 (CMV).pbmc	ENSG00000175505	-0.119737	2.04781	-0.51026	0.609937	0.874183	-5.4365
Human betaherpesvirus 5 (CMV).pbmc	ENSG00000175518	0.380218	-0.587336	2.03939	0.041569	0.363602	-3.74744
Human betaherpesvirus 5 (CMV).pbmc	ENSG00000175536	-0.421598	2.10486	-2.47436	0.0134466	0.287697	-2.94385
Human betaherpesvirus 5 (CMV).pbmc	ENSG00000175538	-0.178118	6.58642	-1.35941	0.174202	0.575363	-5.15086
Human betaherpesvirus 5 (CMV).pbmc	ENSG00000175544	0.118464	0.189321	0.628337	0.52987	0.837884	-5.2902
Human betaherpesvirus 5 (CMV).pbmc	ENSG00000175548	-0.161564	3.00387	-1.04878	0.294431	0.686245	-5.26173
Human betaherpesvirus 5 (CMV).pbmc	ENSG00000175550	0.13663	4.45933	0.861885	0.388875	0.755871	-5.46281
Human betaherpesvirus 5 (CMV).pbmc	ENSG00000175556	0.378853	2.9324	1.95594	0.0506397	0.387547	-4.04375
Human betaherpesvirus 5 (CMV).pbmc	ENSG00000175564	-0.214896	1.27367	-1.31556	0.188502	0.589104	-4.80689
Human betaherpesvirus 5 (CMV).pbmc	ENSG00000175567	0.222153	7.46369	1.38913	0.164979	0.56693	-5.11989
Human betaherpesvirus 5 (CMV).pbmc	ENSG00000175573	0.142133	3.93937	1.02821	0.304001	0.694056	-5.24464
Human betaherpesvirus 5 (CMV).pbmc	ENSG00000175575	-0.255072	4.03827	-1.50807	0.131728	0.523774	-4.70342
Human betaherpesvirus 5 (CMV).pbmc	ENSG00000175581	-0.157495	3.47782	-0.88957	0.373826	0.748373	-5.29153
Human betaherpesvirus 5 (CMV).pbmc	ENSG00000175582	-0.0421905	7.00991	-0.594782	0.55207	0.848056	-5.86449
Human betaherpesvirus 5 (CMV).pbmc	ENSG00000175591	-0.126398	3.92112	-1.05506	0.291553	0.684105	-5.29365
Human betaherpesvirus 5 (CMV).pbmc	ENSG00000175592	0.65135	2.77142	1.68841	0.0915204	0.465581	-4.39929
Human betaherpesvirus 5 (CMV).pbmc	ENSG00000175595	-0.033496	3.84863	-0.254787	0.798919	0.944275	-5.8243
Human betaherpesvirus 5 (CMV).pbmc	ENSG00000175600	0.175504	-0.499816	0.918223	0.358635	0.738321	-5.09543
Human betaherpesvirus 5 (CMV).pbmc	ENSG00000175602	0.135597	1.5701	0.539807	0.589403	0.864906	-5.35241
Human betaherpesvirus 5 (CMV).pbmc	ENSG00000175606	-0.0918955	4.33118	-0.716482	0.473795	0.809717	-5.51034
Human betaherpesvirus 5 (CMV).pbmc	ENSG00000175634	-0.0592888	5.04673	-0.592803	0.553394	0.848397	-5.71949
Human betaherpesvirus 5 (CMV).pbmc	ENSG00000175643	-0.123056	1.1955	-0.672124	0.501598	0.823439	-5.29075
Human betaherpesvirus 5 (CMV).pbmc	ENSG00000175662	-0.103259	5.72252	-0.969388	0.332493	0.718974	-5.56276
Human betaherpesvirus 5 (CMV).pbmc	ENSG00000175664	-0.0271136	3.4446	-0.0736762	0.941277	0.984863	-5.69534
Human betaherpesvirus 5 (CMV).pbmc	ENSG00000175691	-0.00371705	2.24223	-0.0228948	0.981737	0.995451	-5.56084
Human betaherpesvirus 5 (CMV).pbmc	ENSG00000175697	-0.323156	0.809317	-1.37617	0.168956	0.57023	-4.69079
Human betaherpesvirus 5 (CMV).pbmc	ENSG00000175701	-0.300451	2.11099	-1.72083	0.085468	0.456145	-4.25968
Human betaherpesvirus 5 (CMV).pbmc	ENSG00000175707	-0.254529	3.50234	-1.72562	0.0846012	0.455648	-4.33378
Human betaherpesvirus 5 (CMV).pbmc	ENSG00000175711	0.285068	3.60562	1.68812	0.0915765	0.465619	-4.53407
Human betaherpesvirus 5 (CMV).pbmc	ENSG00000175727	0.0807223	6.64504	0.86112	0.389296	0.755871	-5.68064
Human betaherpesvirus 5 (CMV).pbmc	ENSG00000175745	-0.152088	-0.818221	-0.685564	0.493084	0.819552	-5.23607
Human betaherpesvirus 5 (CMV).pbmc	ENSG00000175756	0.0755641	5.26767	0.405485	0.685173	0.903757	-5.76686
Human betaherpesvirus 5 (CMV).pbmc	ENSG00000175764	-0.12855	1.72146	-0.8368	0.402825	0.764353	-5.23834
Human betaherpesvirus 5 (CMV).pbmc	ENSG00000175768	-0.0959406	0.519419	-0.565072	0.572101	0.856564	-5.34146
Human betaherpesvirus 5 (CMV).pbmc	ENSG00000175782	-0.077687	5.22203	-0.975782	0.329314	0.715402	-5.49222
Human betaherpesvirus 5 (CMV).pbmc	ENSG00000175787	-0.0656682	2.2427	-0.458288	0.646806	0.890119	-5.50455
Human betaherpesvirus 5 (CMV).pbmc	ENSG00000175792	0.0223504	5.46511	0.0814948	0.935058	0.982887	-5.92952
Human betaherpesvirus 5 (CMV).pbmc	ENSG00000175793	0.0541174	5.47552	0.251025	0.801826	0.945414	-5.94355
Human betaherpesvirus 5 (CMV).pbmc	ENSG00000175806	0.0422795	3.0748	0.370995	0.710688	0.912477	-5.69175
Human betaherpesvirus 5 (CMV).pbmc	ENSG00000175826	0.106864	4.09269	1.28321	0.199599	0.600982	-5.15265
Human betaherpesvirus 5 (CMV).pbmc	ENSG00000175832	-0.148102	1.38639	-0.563374	0.573256	0.856662	-5.35517
Human betaherpesvirus 5 (CMV).pbmc	ENSG00000175854	-0.217397	2.93782	-1.73455	0.0830066	0.4532	-4.27114
Human betaherpesvirus 5 (CMV).pbmc	ENSG00000175857	0.633979	2.1462	1.7479	0.0806664	0.448013	-4.29055
Human betaherpesvirus 5 (CMV).pbmc	ENSG00000175866	0.0260836	6.43064	0.179072	0.857903	0.961454	-6.00253
Human betaherpesvirus 5 (CMV).pbmc	ENSG00000175874	-0.208994	-0.887156	-0.760051	0.447332	0.796548	-5.18202
Human betaherpesvirus 5 (CMV).pbmc	ENSG00000175877	0.116188	-0.878425	0.636203	0.524732	0.835642	-5.25038
Human betaherpesvirus 5 (CMV).pbmc	ENSG00000175893	-0.0954002	5.22656	-0.894491	0.371189	0.746934	-5.60188
Human betaherpesvirus 5 (CMV).pbmc	ENSG00000175895	-0.105186	6.26543	-1.09444	0.273921	0.671477	-5.43859
Human betaherpesvirus 5 (CMV).pbmc	ENSG00000175899	-0.432982	4.49014	-1.82787	0.0677487	0.421633	-4.29735
Human betaherpesvirus 5 (CMV).pbmc	ENSG00000175906	-0.329469	4.32489	-1.83038	0.0673715	0.420805	-4.24152
Human betaherpesvirus 5 (CMV).pbmc	ENSG00000175920	-0.144245	-0.110669	-0.691242	0.48951	0.818547	-5.2337
Human betaherpesvirus 5 (CMV).pbmc	ENSG00000175928	-0.0986929	5.03465	-0.606811	0.544059	0.844542	-5.77427
Human betaherpesvirus 5 (CMV).pbmc	ENSG00000175931	-0.0268959	4.451	-0.274544	0.783701	0.938584	-5.86629
Human betaherpesvirus 5 (CMV).pbmc	ENSG00000175938	0.0846458	2.47757	0.648091	0.517015	0.831862	-5.39958
Human betaherpesvirus 5 (CMV).pbmc	ENSG00000175970	-0.0228985	5.27996	-0.156562	0.875609	0.966839	-5.983
Human betaherpesvirus 5 (CMV).pbmc	ENSG00000175984	-0.246344	5.84669	-1.92887	0.0539175	0.398048	-4.25159
Human betaherpesvirus 5 (CMV).pbmc	ENSG00000175985	-0.748883	1.71311	-3.31925	0.000922114	0.169033	-0.902487
Human betaherpesvirus 5 (CMV).pbmc	ENSG00000176009	-0.321864	0.352865	-1.17624	0.239666	0.639493	-4.88169
Human betaherpesvirus 5 (CMV).pbmc	ENSG00000176014	0.482062	3.39867	1.6022	0.109301	0.494516	-4.5684
Human betaherpesvirus 5 (CMV).pbmc	ENSG00000176018	0.114004	5.0662	1.0627	0.288072	0.681218	-5.42929
Human betaherpesvirus 5 (CMV).pbmc	ENSG00000176022	-0.0909992	3.31713	-0.703732	0.481698	0.814263	-5.42401
Human betaherpesvirus 5 (CMV).pbmc	ENSG00000176024	-0.0275621	2.67427	-0.170395	0.864721	0.963087	-5.5976
Human betaherpesvirus 5 (CMV).pbmc	ENSG00000176029	0.0852781	4.96298	0.228539	0.819255	0.950867	-5.89432
Human betaherpesvirus 5 (CMV).pbmc	ENSG00000176040	-0.245683	0.803527	-1.07593	0.282117	0.677287	-4.98296
Human betaherpesvirus 5 (CMV).pbmc	ENSG00000176046	0.0660342	5.20196	0.388728	0.697527	0.908342	-5.78791
Human betaherpesvirus 5 (CMV).pbmc	ENSG00000176049	-0.0946558	0.292017	-0.331168	0.74056	0.923138	-5.42787
Human betaherpesvirus 5 (CMV).pbmc	ENSG00000176055	-0.247022	2.29039	-1.4479	0.147833	0.547847	-4.6921
Human betaherpesvirus 5 (CMV).pbmc	ENSG00000176058	-0.153245	2.62784	-0.682299	0.495145	0.82048	-5.46705
Human betaherpesvirus 5 (CMV).pbmc	ENSG00000176083	-0.269831	-0.873019	-1.17967	0.238299	0.637131	-4.85466
Human betaherpesvirus 5 (CMV).pbmc	ENSG00000176087	-0.0192653	6.00837	-0.226375	0.820937	0.951331	-5.93418
Human betaherpesvirus 5 (CMV).pbmc	ENSG00000176092	-0.0854763	4.09776	-0.28018	0.779374	0.937395	-5.76519
Human betaherpesvirus 5 (CMV).pbmc	ENSG00000176095	0.0567342	5.99887	0.593204	0.553125	0.848184	-5.84533
Human betaherpesvirus 5 (CMV).pbmc	ENSG00000176101	-0.053046	4.4466	-0.296553	0.766845	0.933259	-5.67337
Human betaherpesvirus 5 (CMV).pbmc	ENSG00000176102	-0.0618425	4.63751	-0.514252	0.607144	0.873078	-5.75834
Human betaherpesvirus 5 (CMV).pbmc	ENSG00000176105	-0.340134	5.67166	-3.09091	0.00202855	0.20326	-1.51433
Human betaherpesvirus 5 (CMV).pbmc	ENSG00000176108	0.0972889	3.46256	0.720323	0.471428	0.809279	-5.44685
Human betaherpesvirus 5 (CMV).pbmc	ENSG00000176125	-0.104429	-0.195418	-0.626778	0.530891	0.838404	-5.27378
Human betaherpesvirus 5 (CMV).pbmc	ENSG00000176142	-0.0407146	4.78539	-0.415786	0.67762	0.899922	-5.81865
Human betaherpesvirus 5 (CMV).pbmc	ENSG00000176148	0.265317	2.40902	1.86219	0.0627521	0.414709	-4.15745
Human betaherpesvirus 5 (CMV).pbmc	ENSG00000176153	-0.255661	6.25635	-1.41037	0.158619	0.560104	-5.01722
Human betaherpesvirus 5 (CMV).pbmc	ENSG00000176155	0.0889404	6.10218	0.600346	0.548357	0.846396	-5.85613
Human betaherpesvirus 5 (CMV).pbmc	ENSG00000176165	-0.123108	3.4711	-0.773579	0.43929	0.79043	-5.52944
Human betaherpesvirus 5 (CMV).pbmc	ENSG00000176170	0.510191	4.00076	1.7045	0.0884755	0.459342	-4.42323
Human betaherpesvirus 5 (CMV).pbmc	ENSG00000176171	0.478249	3.27702	2.34201	0.0192978	0.308645	-3.26981
Human betaherpesvirus 5 (CMV).pbmc	ENSG00000176182	0.0681812	1.20441	0.382356	0.702246	0.909677	-5.50232
Human betaherpesvirus 5 (CMV).pbmc	ENSG00000176208	-0.209334	2.41332	-1.4498	0.147304	0.546887	-4.72341
Human betaherpesvirus 5 (CMV).pbmc	ENSG00000176209	-0.356197	5.16139	-2.23961	0.0252478	0.328402	-3.5391
Human betaherpesvirus 5 (CMV).pbmc	ENSG00000176222	0.19191	-0.565964	0.982735	0.325881	0.712057	-5.04622
Human betaherpesvirus 5 (CMV).pbmc	ENSG00000176225	-0.167654	4.39548	-1.37875	0.168159	0.569506	-5.07213
Human betaherpesvirus 5 (CMV).pbmc	ENSG00000176244	-0.10452	1.73068	-0.51998	0.603147	0.871685	-5.46294
Human betaherpesvirus 5 (CMV).pbmc	ENSG00000176248	-0.0139635	4.0392	-0.0966823	0.92299	0.979747	-5.92044
Human betaherpesvirus 5 (CMV).pbmc	ENSG00000176261	-0.0164981	4.34969	-0.184041	0.854004	0.960995	-5.78257
Human betaherpesvirus 5 (CMV).pbmc	ENSG00000176273	-0.557274	2.4798	-2.7726	0.00562318	0.233163	-2.28547
Human betaherpesvirus 5 (CMV).pbmc	ENSG00000176293	0.0153606	1.44403	0.0604668	0.951791	0.988451	-5.53976
Human betaherpesvirus 5 (CMV).pbmc	ENSG00000176340	-0.19714	4.58367	-2.08231	0.0374672	0.354421	-3.8024
Human betaherpesvirus 5 (CMV).pbmc	ENSG00000176371	-0.201945	1.25243	-1.27754	0.201591	0.603133	-4.81561
Human betaherpesvirus 5 (CMV).pbmc	ENSG00000176381	0.0909873	2.19051	0.285995	0.774917	0.935801	-5.54856
Human betaherpesvirus 5 (CMV).pbmc	ENSG00000176386	0.0721998	2.66832	0.544423	0.586224	0.862855	-5.49239
Human betaherpesvirus 5 (CMV).pbmc	ENSG00000176387	-0.186418	3.28082	-0.687423	0.491912	0.818783	-5.44701
Human betaherpesvirus 5 (CMV).pbmc	ENSG00000176390	0.33445	4.55139	1.94356	0.0521168	0.391793	-4.14921
Human betaherpesvirus 5 (CMV).pbmc	ENSG00000176393	-0.060333	6.25478	-0.86884	0.38506	0.753796	-5.64358
Human betaherpesvirus 5 (CMV).pbmc	ENSG00000176396	-0.152882	3.31363	-1.14886	0.250778	0.649467	-5.03663
Human betaherpesvirus 5 (CMV).pbmc	ENSG00000176399	-0.144145	2.14362	-0.736774	0.461364	0.805174	-5.31506
Human betaherpesvirus 5 (CMV).pbmc	ENSG00000176401	-0.351015	0.803616	-1.87298	0.0612467	0.411988	-4.0185
Human betaherpesvirus 5 (CMV).pbmc	ENSG00000176407	-0.0853038	6.13998	-1.2721	0.203517	0.60539	-5.23457
Human betaherpesvirus 5 (CMV).pbmc	ENSG00000176410	-0.0105648	2.94258	-0.08535	0.931993	0.981583	-5.65802
Human betaherpesvirus 5 (CMV).pbmc	ENSG00000176422	-0.337709	4.27591	-2.93369	0.00339554	0.222313	-1.88637
Human betaherpesvirus 5 (CMV).pbmc	ENSG00000176438	0.379728	1.94535	1.76462	0.0778115	0.441266	-4.3136
Human betaherpesvirus 5 (CMV).pbmc	ENSG00000176444	0.16179	4.60621	2.06757	0.0388353	0.357686	-3.95968
Human betaherpesvirus 5 (CMV).pbmc	ENSG00000176454	-0.30006	6.08043	-2.15034	0.0316719	0.342097	-3.82342
Human betaherpesvirus 5 (CMV).pbmc	ENSG00000176463	0.50428	4.48129	2.13613	0.0328146	0.345801	-3.78967
Human betaherpesvirus 5 (CMV).pbmc	ENSG00000176472	0.143472	-0.737671	0.910977	0.36244	0.740503	-5.0913
Human betaherpesvirus 5 (CMV).pbmc	ENSG00000176473	-0.11804	3.51165	-0.954427	0.340006	0.724519	-5.27479
Human betaherpesvirus 5 (CMV).pbmc	ENSG00000176476	0.185408	3.11479	1.52802	0.126697	0.51664	-4.62838
Human betaherpesvirus 5 (CMV).pbmc	ENSG00000176485	-0.273012	4.6732	-1.71246	0.0869993	0.456518	-4.42871
Human betaherpesvirus 5 (CMV).pbmc	ENSG00000176531	-0.0618199	3.28442	-0.356277	0.721679	0.917852	-5.71125
Human betaherpesvirus 5 (CMV).pbmc	ENSG00000176532	-0.157231	5.56365	-0.751517	0.452448	0.798831	-5.68559
Human betaherpesvirus 5 (CMV).pbmc	ENSG00000176533	0.250161	-0.027997	0.857174	0.391472	0.757017	-5.14904
Human betaherpesvirus 5 (CMV).pbmc	ENSG00000176542	0.0857387	5.98233	1.10884	0.26766	0.667266	-5.44513
Human betaherpesvirus 5 (CMV).pbmc	ENSG00000176563	0.174792	0.65267	0.695547	0.48681	0.817766	-5.2673
Human betaherpesvirus 5 (CMV).pbmc	ENSG00000176595	0.115998	1.47787	0.429114	0.667896	0.897171	-5.45659
Human betaherpesvirus 5 (CMV).pbmc	ENSG00000176597	0.18967	7.35871	1.57702	0.114982	0.501373	-4.85417
Human betaherpesvirus 5 (CMV).pbmc	ENSG00000176601	-0.0301183	5.73994	-0.0802379	0.936058	0.982984	-5.99841
Human betaherpesvirus 5 (CMV).pbmc	ENSG00000176619	0.0568674	4.23124	0.410043	0.681827	0.902128	-5.77939
Human betaherpesvirus 5 (CMV).pbmc	ENSG00000176623	-0.142829	5.09142	-1.3885	0.16517	0.567447	-5.00482
Human betaherpesvirus 5 (CMV).pbmc	ENSG00000176624	-0.0220512	4.11078	-0.209631	0.833982	0.955699	-5.87681
Human betaherpesvirus 5 (CMV).pbmc	ENSG00000176641	-0.388905	6.40839	-2.38878	0.0170156	0.301213	-3.33766
Human betaherpesvirus 5 (CMV).pbmc	ENSG00000176658	-0.226781	6.84606	-1.77601	0.0759137	0.43823	-4.54227
Human betaherpesvirus 5 (CMV).pbmc	ENSG00000176681	0.0930551	0.438488	0.506784	0.612374	0.874457	-5.37973
Human betaherpesvirus 5 (CMV).pbmc	ENSG00000176692	0.262805	-0.779414	1.1145	0.265226	0.663361	-4.92494
Human betaherpesvirus 5 (CMV).pbmc	ENSG00000176697	-0.322162	-0.193201	-1.58217	0.1138	0.500015	-4.4153
Human betaherpesvirus 5 (CMV).pbmc	ENSG00000176714	-0.112582	2.38313	-0.545178	0.585704	0.86279	-5.46387
Human betaherpesvirus 5 (CMV).pbmc	ENSG00000176715	0.10693	4.82004	1.09783	0.27244	0.670236	-5.373
Human betaherpesvirus 5 (CMV).pbmc	ENSG00000176720	-0.110104	2.88957	-0.475438	0.634538	0.884463	-5.48904
Human betaherpesvirus 5 (CMV).pbmc	ENSG00000176723	-0.120464	-0.297052	-0.675437	0.499492	0.822563	-5.25224
Human betaherpesvirus 5 (CMV).pbmc	ENSG00000176731	-0.228128	3.98948	-1.98034	0.0478301	0.380755	-4.01844
Human betaherpesvirus 5 (CMV).pbmc	ENSG00000176732	-0.235729	0.547995	-1.31571	0.188453	0.589104	-4.74154
Human betaherpesvirus 5 (CMV).pbmc	ENSG00000176749	0.104713	1.89033	0.586156	0.55785	0.850116	-5.43304
Human betaherpesvirus 5 (CMV).pbmc	ENSG00000176771	-0.434757	0.934283	-2.34043	0.0193795	0.308645	-3.21231
Human betaherpesvirus 5 (CMV).pbmc	ENSG00000176783	0.161703	5.3754	2.41859	0.0156879	0.296496	-3.24189
Human betaherpesvirus 5 (CMV).pbmc	ENSG00000176788	0.3374	7.56849	1.99976	0.0456891	0.37674	-4.14638
Human betaherpesvirus 5 (CMV).pbmc	ENSG00000176809	0.0411636	2.85776	0.345444	0.729805	0.920249	-5.68972
Human betaherpesvirus 5 (CMV).pbmc	ENSG00000176834	-0.269487	4.82711	-1.91721	0.0553828	0.401125	-4.19408
Human betaherpesvirus 5 (CMV).pbmc	ENSG00000176842	0.105187	2.63658	0.552055	0.580985	0.860462	-5.48647
Human betaherpesvirus 5 (CMV).pbmc	ENSG00000176845	0.39673	4.79918	1.59206	0.111563	0.495837	-4.76787
Human betaherpesvirus 5 (CMV).pbmc	ENSG00000176853	-0.0257333	6.58679	-0.319907	0.749079	0.925939	-5.97894
Human betaherpesvirus 5 (CMV).pbmc	ENSG00000176871	0.00217166	5.6489	0.0255549	0.979615	0.994856	-5.98053
Human betaherpesvirus 5 (CMV).pbmc	ENSG00000176890	0.21831	0.868881	1.07089	0.284373	0.678686	-5.03254
Human betaherpesvirus 5 (CMV).pbmc	ENSG00000176894	-0.205594	-0.279498	-1.36898	0.171191	0.572659	-4.66352
Human betaherpesvirus 5 (CMV).pbmc	ENSG00000176896	-0.203871	1.98455	-1.24035	0.21502	0.616967	-4.88745
Human betaherpesvirus 5 (CMV).pbmc	ENSG00000176903	-0.128902	6.36305	-0.954679	0.339879	0.72438	-5.56557
Human betaherpesvirus 5 (CMV).pbmc	ENSG00000176907	0.0602651	3.76097	0.261818	0.793494	0.941664	-5.69066
Human betaherpesvirus 5 (CMV).pbmc	ENSG00000176909	0.0479584	-0.18376	0.275112	0.783264	0.938584	-5.40417
Human betaherpesvirus 5 (CMV).pbmc	ENSG00000176915	-0.0327023	6.77114	-0.372471	0.70959	0.912273	-5.96352
Human betaherpesvirus 5 (CMV).pbmc	ENSG00000176920	-0.39972	7.33969	-2.49892	0.012553	0.285943	-3.08605
Human betaherpesvirus 5 (CMV).pbmc	ENSG00000176927	0.258113	-0.351892	1.30417	0.192355	0.594186	-4.75412
Human betaherpesvirus 5 (CMV).pbmc	ENSG00000176928	-0.273096	1.49934	-1.29724	0.194728	0.596025	-4.83979
Human betaherpesvirus 5 (CMV).pbmc	ENSG00000176945	-0.151172	7.15728	-0.955483	0.339472	0.72422	-5.59555
Human betaherpesvirus 5 (CMV).pbmc	ENSG00000176946	-0.0218622	4.80975	-0.17133	0.863985	0.963012	-5.84641
Human betaherpesvirus 5 (CMV).pbmc	ENSG00000176953	-0.062036	5.58157	-0.899497	0.368518	0.744437	-5.60775
Human betaherpesvirus 5 (CMV).pbmc	ENSG00000176956	-0.229208	0.686722	-0.975485	0.329462	0.71547	-5.06745
Human betaherpesvirus 5 (CMV).pbmc	ENSG00000176973	0.154421	0.661551	0.691136	0.489577	0.818547	-5.26279
Human betaherpesvirus 5 (CMV).pbmc	ENSG00000176974	-0.229825	4.28972	-1.53013	0.126175	0.515702	-4.71963
Human betaherpesvirus 5 (CMV).pbmc	ENSG00000176978	0.291655	5.41104	1.21212	0.225638	0.625999	-5.23171
Human betaherpesvirus 5 (CMV).pbmc	ENSG00000176986	-0.0839347	6.47169	-1.02336	0.306288	0.695648	-5.53207
Human betaherpesvirus 5 (CMV).pbmc	ENSG00000176994	0.00441251	5.13829	0.0467013	0.962757	0.991376	-6.01296
Human betaherpesvirus 5 (CMV).pbmc	ENSG00000177000	0.0294865	5.44979	0.312541	0.754668	0.928396	-5.96114
Human betaherpesvirus 5 (CMV).pbmc	ENSG00000177025	-0.0748968	1.05856	-0.410662	0.681374	0.901942	-5.43757
Human betaherpesvirus 5 (CMV).pbmc	ENSG00000177030	0.175624	4.02815	1.28288	0.199714	0.600996	-5.01744
Human betaherpesvirus 5 (CMV).pbmc	ENSG00000177034	-0.0882528	4.34089	-0.629009	0.52943	0.837884	-5.75299
Human betaherpesvirus 5 (CMV).pbmc	ENSG00000177042	-0.00413826	3.85747	-0.0263362	0.978992	0.994856	-5.74467
Human betaherpesvirus 5 (CMV).pbmc	ENSG00000177045	0.242692	1.02801	1.23309	0.217716	0.619263	-4.89853
Human betaherpesvirus 5 (CMV).pbmc	ENSG00000177051	0.0823388	3.31902	0.573428	0.566433	0.854041	-5.62923
Human betaherpesvirus 5 (CMV).pbmc	ENSG00000177054	-0.230497	6.9963	-2.30127	0.0214999	0.316025	-3.52725
Human betaherpesvirus 5 (CMV).pbmc	ENSG00000177058	-0.150419	4.30531	-1.37633	0.168904	0.57023	-4.97262
Human betaherpesvirus 5 (CMV).pbmc	ENSG00000177076	-0.299879	3.34283	-1.65865	0.0973747	0.476831	-4.51766
Human betaherpesvirus 5 (CMV).pbmc	ENSG00000177082	-0.0316049	4.47433	-0.302154	0.762573	0.931591	-5.91006
Human betaherpesvirus 5 (CMV).pbmc	ENSG00000177084	-0.0779933	4.12894	-0.64637	0.518129	0.832215	-5.73266
Human betaherpesvirus 5 (CMV).pbmc	ENSG00000177096	-0.0941793	2.58765	-0.62866	0.529658	0.837884	-5.39716
Human betaherpesvirus 5 (CMV).pbmc	ENSG00000177098	-0.134293	0.42723	-0.590765	0.554758	0.848787	-5.3149
Human betaherpesvirus 5 (CMV).pbmc	ENSG00000177103	0.0820058	2.24764	0.281364	0.778466	0.937102	-5.59996
Human betaherpesvirus 5 (CMV).pbmc	ENSG00000177105	0.522119	5.59772	2.10807	0.0351746	0.352159	-3.8892
Human betaherpesvirus 5 (CMV).pbmc	ENSG00000177106	-0.0711747	6.7141	-0.357067	0.721087	0.917718	-5.96718
Human betaherpesvirus 5 (CMV).pbmc	ENSG00000177119	0.0441959	5.993	0.467725	0.640042	0.887018	-5.91002
Human betaherpesvirus 5 (CMV).pbmc	ENSG00000177125	0.0970586	4.09758	0.681643	0.49556	0.820619	-5.70241
Human betaherpesvirus 5 (CMV).pbmc	ENSG00000177150	0.302414	3.23484	2.09684	0.036159	0.353271	-3.76957
Human betaherpesvirus 5 (CMV).pbmc	ENSG00000177156	0.0477493	7.66172	0.50027	0.616951	0.876901	-5.91288
Human betaherpesvirus 5 (CMV).pbmc	ENSG00000177169	0.124508	4.97783	0.60788	0.54335	0.844542	-5.805
Human betaherpesvirus 5 (CMV).pbmc	ENSG00000177181	-0.176945	0.763529	-0.827592	0.408021	0.768099	-5.18346
Human betaherpesvirus 5 (CMV).pbmc	ENSG00000177189	-0.0644924	6.67677	-0.760918	0.446814	0.796389	-5.75535
Human betaherpesvirus 5 (CMV).pbmc	ENSG00000177191	0.569618	1.82664	1.69118	0.0909901	0.465038	-4.34119
Human betaherpesvirus 5 (CMV).pbmc	ENSG00000177192	-0.190895	2.66036	-1.50827	0.131676	0.523764	-4.62916
Human betaherpesvirus 5 (CMV).pbmc	ENSG00000177200	-0.0461166	6.97937	-0.455472	0.648829	0.890588	-5.93056
Human betaherpesvirus 5 (CMV).pbmc	ENSG00000177225	-0.0311179	4.36556	-0.264848	0.791159	0.941036	-5.85713
Human betaherpesvirus 5 (CMV).pbmc	ENSG00000177238	0.21319	-0.547096	0.697125	0.485822	0.817336	-5.2484
Human betaherpesvirus 5 (CMV).pbmc	ENSG00000177239	0.0522844	5.94597	0.493779	0.621528	0.879021	-5.87458
Human betaherpesvirus 5 (CMV).pbmc	ENSG00000177272	0.193127	-0.69191	0.892307	0.372357	0.747609	-5.11663
Human betaherpesvirus 5 (CMV).pbmc	ENSG00000177283	0.270909	2.09427	1.69175	0.0908815	0.465038	-4.42868
Human betaherpesvirus 5 (CMV).pbmc	ENSG00000177294	0.264841	0.0932569	1.0934	0.274375	0.671477	-4.98225
Human betaherpesvirus 5 (CMV).pbmc	ENSG00000177300	-0.26256	0.46397	-1.09354	0.274314	0.671477	-5.00747
Human betaherpesvirus 5 (CMV).pbmc	ENSG00000177302	0.208718	4.62515	2.00721	0.0448892	0.374033	-4.05679
Human betaherpesvirus 5 (CMV).pbmc	ENSG00000177303	0.0395842	2.58156	0.19929	0.842061	0.957736	-5.67707
Human betaherpesvirus 5 (CMV).pbmc	ENSG00000177311	-0.117682	6.37216	-1.26011	0.207808	0.609285	-5.27713
Human betaherpesvirus 5 (CMV).pbmc	ENSG00000177352	0.0366448	1.80986	0.278545	0.780628	0.937862	-5.65571
Human betaherpesvirus 5 (CMV).pbmc	ENSG00000177359	-0.0333825	-0.362706	-0.165412	0.86864	0.96367	-5.42587
Human betaherpesvirus 5 (CMV).pbmc	ENSG00000177370	-0.117254	3.73303	-1.01598	0.309789	0.69825	-5.21442
Human betaherpesvirus 5 (CMV).pbmc	ENSG00000177374	0.176947	1.18809	0.680251	0.49644	0.821314	-5.34705
Human betaherpesvirus 5 (CMV).pbmc	ENSG00000177380	-0.0944918	1.62391	-0.468169	0.639725	0.886971	-5.42076
Human betaherpesvirus 5 (CMV).pbmc	ENSG00000177383	-0.157884	5.08142	-1.20737	0.22746	0.627076	-5.18713
Human betaherpesvirus 5 (CMV).pbmc	ENSG00000177398	-0.053265	1.13225	-0.220955	0.825155	0.952828	-5.4837
Human betaherpesvirus 5 (CMV).pbmc	ENSG00000177409	0.441701	6.06449	2.71335	0.0067295	0.241068	-2.55873
Human betaherpesvirus 5 (CMV).pbmc	ENSG00000177425	-0.138216	5.95166	-1.28161	0.200159	0.601469	-5.23473
Human betaherpesvirus 5 (CMV).pbmc	ENSG00000177426	0.0796359	6.11243	0.8378	0.402263	0.763885	-5.66419
Human betaherpesvirus 5 (CMV).pbmc	ENSG00000177427	-0.0851398	4.16547	-0.518568	0.604131	0.872247	-5.61254
Human betaherpesvirus 5 (CMV).pbmc	ENSG00000177432	-0.276397	0.660876	-1.52101	0.128448	0.518826	-4.50754
Human betaherpesvirus 5 (CMV).pbmc	ENSG00000177455	-0.00952737	0.821245	-0.039463	0.968526	0.993414	-5.45371
Human betaherpesvirus 5 (CMV).pbmc	ENSG00000177459	-0.0828753	4.74285	-0.284584	0.775998	0.936106	-5.80116
Human betaherpesvirus 5 (CMV).pbmc	ENSG00000177463	-0.0476585	5.63908	-0.722633	0.470007	0.809188	-5.77194
Human betaherpesvirus 5 (CMV).pbmc	ENSG00000177465	-0.0626433	1.31341	-0.326101	0.744389	0.924475	-5.42117
Human betaherpesvirus 5 (CMV).pbmc	ENSG00000177469	0.302727	2.67525	1.27025	0.204174	0.605835	-4.98132
Human betaherpesvirus 5 (CMV).pbmc	ENSG00000177479	-0.0644169	6.19005	-1.18043	0.237998	0.636908	-5.35029
Human betaherpesvirus 5 (CMV).pbmc	ENSG00000177483	-0.0451354	0.674754	-0.182156	0.855483	0.9611	-5.48776
Human betaherpesvirus 5 (CMV).pbmc	ENSG00000177485	-0.0338358	5.20872	-0.296316	0.767026	0.933283	-5.92689
Human betaherpesvirus 5 (CMV).pbmc	ENSG00000177508	0.155831	4.07685	0.902902	0.366709	0.743627	-5.43977
Human betaherpesvirus 5 (CMV).pbmc	ENSG00000177519	-0.660703	2.18327	-2.83589	0.00462517	0.229876	-2.14509
Human betaherpesvirus 5 (CMV).pbmc	ENSG00000177542	0.0850499	2.79599	0.393447	0.69404	0.906993	-5.57242
Human betaherpesvirus 5 (CMV).pbmc	ENSG00000177548	0.103345	4.09445	0.68669	0.492374	0.818875	-5.63236
Human betaherpesvirus 5 (CMV).pbmc	ENSG00000177556	-0.0369699	4.68342	-0.444288	0.656892	0.894135	-5.69874
Human betaherpesvirus 5 (CMV).pbmc	ENSG00000177565	-0.13889	7.51276	-1.88233	0.0599653	0.410547	-4.35464
Human betaherpesvirus 5 (CMV).pbmc	ENSG00000177570	-0.192249	5.09279	-1.38983	0.164766	0.56693	-5.08011
Human betaherpesvirus 5 (CMV).pbmc	ENSG00000177575	0.548534	4.23848	1.8704	0.0616039	0.412273	-4.31539
Human betaherpesvirus 5 (CMV).pbmc	ENSG00000177576	-0.0633822	2.48447	-0.458497	0.646655	0.890119	-5.53299
Human betaherpesvirus 5 (CMV).pbmc	ENSG00000177595	0.0295782	3.27164	0.123892	0.901416	0.973144	-5.67506
Human betaherpesvirus 5 (CMV).pbmc	ENSG00000177599	-0.0389651	1.07328	-0.189546	0.849688	0.959771	-5.51449
Human betaherpesvirus 5 (CMV).pbmc	ENSG00000177600	0.0217895	6.26529	0.151133	0.879889	0.968487	-5.99773
Human betaherpesvirus 5 (CMV).pbmc	ENSG00000177602	-0.0398738	-0.838891	-0.21916	0.826552	0.952993	-5.41019
Human betaherpesvirus 5 (CMV).pbmc	ENSG00000177606	0.344917	5.81788	1.84587	0.0650892	0.418813	-4.40793
Human betaherpesvirus 5 (CMV).pbmc	ENSG00000177613	-0.00818427	4.96813	-0.0709076	0.94348	0.985895	-5.89927
Human betaherpesvirus 5 (CMV).pbmc	ENSG00000177614	0.234957	-0.286957	1.02918	0.303543	0.693425	-5.02019
Human betaherpesvirus 5 (CMV).pbmc	ENSG00000177627	-0.158172	-0.500722	-0.79004	0.429617	0.783105	-5.17004
Human betaherpesvirus 5 (CMV).pbmc	ENSG00000177628	0.233587	5.53319	1.75367	0.0796707	0.445206	-4.51273
Human betaherpesvirus 5 (CMV).pbmc	ENSG00000177646	-0.0488069	4.96952	-0.545668	0.585367	0.862581	-5.7817
Human betaherpesvirus 5 (CMV).pbmc	ENSG00000177663	0.429488	6.17745	2.21037	0.0272151	0.331763	-3.7221
Human betaherpesvirus 5 (CMV).pbmc	ENSG00000177666	-0.0943939	6.3216	-0.497406	0.618968	0.877998	-5.90272
Human betaherpesvirus 5 (CMV).pbmc	ENSG00000177674	0.355898	5.63777	2.43388	0.0150428	0.294655	-3.1782
Human betaherpesvirus 5 (CMV).pbmc	ENSG00000177675	0.807661	-0.381285	3.30395	0.000973592	0.171436	-0.980377
Human betaherpesvirus 5 (CMV).pbmc	ENSG00000177679	-0.216702	0.967772	-0.797963	0.425006	0.780143	-5.19188
Human betaherpesvirus 5 (CMV).pbmc	ENSG00000177683	0.00753643	4.30386	0.065215	0.948011	0.987679	-5.91565
Human betaherpesvirus 5 (CMV).pbmc	ENSG00000177685	-0.073982	6.6055	-0.317643	0.750795	0.926159	-5.96289
Human betaherpesvirus 5 (CMV).pbmc	ENSG00000177688	0.184312	0.504037	0.908687	0.363647	0.740615	-5.16101
Human betaherpesvirus 5 (CMV).pbmc	ENSG00000177692	-0.275962	1.10475	-1.56551	0.117653	0.506201	-4.46066
Human betaherpesvirus 5 (CMV).pbmc	ENSG00000177694	-0.0622253	4.12947	-0.382585	0.702076	0.909658	-5.81438
Human betaherpesvirus 5 (CMV).pbmc	ENSG00000177697	-0.209821	5.82518	-1.3015	0.193269	0.595197	-5.19052
Human betaherpesvirus 5 (CMV).pbmc	ENSG00000177700	-0.0278822	4.89538	-0.166672	0.867649	0.96367	-5.76526
Human betaherpesvirus 5 (CMV).pbmc	ENSG00000177706	0.36873	1.48024	1.49764	0.134417	0.528525	-4.6345
Human betaherpesvirus 5 (CMV).pbmc	ENSG00000177707	-0.263779	1.24502	-1.34525	0.178729	0.580015	-4.77874
Human betaherpesvirus 5 (CMV).pbmc	ENSG00000177721	0.543798	0.783012	2.89447	0.00384761	0.225981	-2.00763
Human betaherpesvirus 5 (CMV).pbmc	ENSG00000177728	0.0744906	5.81095	0.506902	0.612291	0.874457	-5.89159
Human betaherpesvirus 5 (CMV).pbmc	ENSG00000177731	0.0474231	7.53588	0.456626	0.648	0.890119	-5.93497
Human betaherpesvirus 5 (CMV).pbmc	ENSG00000177732	0.0840702	0.712532	0.476672	0.633658	0.884463	-5.41989
Human betaherpesvirus 5 (CMV).pbmc	ENSG00000177733	-0.100841	5.80884	-1.7781	0.0755696	0.437954	-4.51683
Human betaherpesvirus 5 (CMV).pbmc	ENSG00000177830	-0.0866568	4.86403	-0.528865	0.59697	0.86833	-5.67242
Human betaherpesvirus 5 (CMV).pbmc	ENSG00000177839	-0.190455	-0.448018	-1.04247	0.297344	0.688364	-4.98764
Human betaherpesvirus 5 (CMV).pbmc	ENSG00000177842	-0.1358	1.173	-0.835014	0.40383	0.764782	-5.20293
Human betaherpesvirus 5 (CMV).pbmc	ENSG00000177853	0.0181604	5.60656	0.205962	0.836846	0.955927	-5.99147
Human betaherpesvirus 5 (CMV).pbmc	ENSG00000177854	-0.0113371	2.21825	-0.0659394	0.947434	0.987536	-5.51493
Human betaherpesvirus 5 (CMV).pbmc	ENSG00000177868	-0.229144	2.35046	-1.60927	0.107747	0.493325	-4.44454
Human betaherpesvirus 5 (CMV).pbmc	ENSG00000177873	-0.189192	2.65782	-1.3326	0.182844	0.584602	-4.90436
Human betaherpesvirus 5 (CMV).pbmc	ENSG00000177875	0.204725	0.0928378	1.01126	0.312039	0.700164	-5.03811
Human betaherpesvirus 5 (CMV).pbmc	ENSG00000177879	0.0649106	4.83125	0.584123	0.559217	0.850771	-5.728
Human betaherpesvirus 5 (CMV).pbmc	ENSG00000177885	0.196619	7.24942	1.77146	0.0766682	0.438893	-4.55236
Human betaherpesvirus 5 (CMV).pbmc	ENSG00000177888	-0.138518	4.6043	-1.06655	0.286328	0.679298	-5.41983
Human betaherpesvirus 5 (CMV).pbmc	ENSG00000177889	-0.105925	6.12016	-1.28678	0.19835	0.599199	-5.19889
Human betaherpesvirus 5 (CMV).pbmc	ENSG00000177917	0.070245	3.99398	0.664198	0.506655	0.825419	-5.5685
Human betaherpesvirus 5 (CMV).pbmc	ENSG00000177932	0.181536	0.839492	1.01282	0.311296	0.699559	-5.11355
Human betaherpesvirus 5 (CMV).pbmc	ENSG00000177943	0.578042	0.0481129	2.53818	0.0112336	0.277546	-2.81109
Human betaherpesvirus 5 (CMV).pbmc	ENSG00000177946	-0.222522	2.63766	-1.92078	0.05493	0.400144	-4.01205
Human betaherpesvirus 5 (CMV).pbmc	ENSG00000177951	-0.0587769	5.36609	-0.726827	0.467434	0.807645	-5.70452
Human betaherpesvirus 5 (CMV).pbmc	ENSG00000177954	-0.0503974	6.56246	-0.476254	0.633956	0.884463	-5.91039
Human betaherpesvirus 5 (CMV).pbmc	ENSG00000177963	-0.0057038	6.21659	-0.0714508	0.943048	0.985718	-5.98594
Human betaherpesvirus 5 (CMV).pbmc	ENSG00000177971	-0.158096	4.24988	-1.9754	0.0483877	0.381688	-4.01722
Human betaherpesvirus 5 (CMV).pbmc	ENSG00000177981	-0.0868867	5.41493	-1.07236	0.283712	0.678686	-5.3688
Human betaherpesvirus 5 (CMV).pbmc	ENSG00000177989	0.552811	6.12218	1.88262	0.0599265	0.410547	-4.34052
Human betaherpesvirus 5 (CMV).pbmc	ENSG00000177990	0.15354	1.61583	0.529776	0.596338	0.868301	-5.49088
Human betaherpesvirus 5 (CMV).pbmc	ENSG00000177994	0.0509189	2.58216	0.155789	0.876218	0.967074	-5.59357
Human betaherpesvirus 5 (CMV).pbmc	ENSG00000178026	0.0806992	0.56121	0.358693	0.719871	0.917161	-5.39878
Human betaherpesvirus 5 (CMV).pbmc	ENSG00000178028	0.026427	5.03842	0.280119	0.779421	0.937395	-5.85219
Human betaherpesvirus 5 (CMV).pbmc	ENSG00000178035	-0.000937302	5.32672	-0.00903172	0.992795	0.997484	-5.93781
Human betaherpesvirus 5 (CMV).pbmc	ENSG00000178038	-0.242578	6.68931	-1.47819	0.139546	0.536458	-4.99423
Human betaherpesvirus 5 (CMV).pbmc	ENSG00000178053	-0.165719	5.1914	-0.498106	0.618475	0.877998	-5.76932
Human betaherpesvirus 5 (CMV).pbmc	ENSG00000178057	-0.0527269	4.74352	-0.40528	0.685324	0.903873	-5.73914
Human betaherpesvirus 5 (CMV).pbmc	ENSG00000178074	-0.20123	4.24154	-1.72168	0.085313	0.456038	-4.46175
Human betaherpesvirus 5 (CMV).pbmc	ENSG00000178075	-0.00469833	5.50241	-0.0353954	0.971769	0.993682	-5.97884
Human betaherpesvirus 5 (CMV).pbmc	ENSG00000178078	-0.29829	5.24872	-2.08745	0.0369992	0.354263	-3.84592
Human betaherpesvirus 5 (CMV).pbmc	ENSG00000178093	-0.0386336	-0.197175	-0.2126	0.831665	0.954972	-5.42309
Human betaherpesvirus 5 (CMV).pbmc	ENSG00000178096	-0.0466322	2.34641	-0.31404	0.75353	0.928194	-5.49193
Human betaherpesvirus 5 (CMV).pbmc	ENSG00000178104	0.0482097	5.32455	0.435134	0.663522	0.896093	-5.90315
Human betaherpesvirus 5 (CMV).pbmc	ENSG00000178105	-0.0612732	3.63172	-0.470005	0.638413	0.88592	-5.67494
Human betaherpesvirus 5 (CMV).pbmc	ENSG00000178125	5.77997e-07	3.18372	1.72958e-06	0.999999	0.999999	-5.66198
Human betaherpesvirus 5 (CMV).pbmc	ENSG00000178127	0.114133	2.22578	0.641996	0.520964	0.833521	-5.50701
Human betaherpesvirus 5 (CMV).pbmc	ENSG00000178149	0.084287	4.84097	0.485614	0.627305	0.881357	-5.73863
Human betaherpesvirus 5 (CMV).pbmc	ENSG00000178150	-0.00827349	0.0466133	-0.0208815	0.983343	0.995451	-5.44123
Human betaherpesvirus 5 (CMV).pbmc	ENSG00000178163	-0.0583419	4.63948	-0.558592	0.576516	0.858468	-5.78596
Human betaherpesvirus 5 (CMV).pbmc	ENSG00000178177	0.0679432	4.45713	0.70596	0.480312	0.813801	-5.70585
Human betaherpesvirus 5 (CMV).pbmc	ENSG00000178184	-0.0473811	0.914578	-0.269887	0.78728	0.93973	-5.45907
Human betaherpesvirus 5 (CMV).pbmc	ENSG00000178187	0.144318	0.451316	0.689373	0.490685	0.818783	-5.28257
Human betaherpesvirus 5 (CMV).pbmc	ENSG00000178188	-0.0168411	4.02761	-0.137148	0.89093	0.971419	-5.94663
Human betaherpesvirus 5 (CMV).pbmc	ENSG00000178199	-0.0128767	0.691849	-0.0641178	0.948884	0.988072	-5.47853
Human betaherpesvirus 5 (CMV).pbmc	ENSG00000178201	-0.19036	-0.860807	-1.10916	0.26752	0.667032	-4.92237
Human betaherpesvirus 5 (CMV).pbmc	ENSG00000178202	-0.270334	4.53742	-1.37408	0.169602	0.570658	-5.0219
Human betaherpesvirus 5 (CMV).pbmc	ENSG00000178209	0.204331	8.06848	0.85845	0.390768	0.756778	-5.65897
Human betaherpesvirus 5 (CMV).pbmc	ENSG00000178217	-0.0215832	-0.713815	-0.0879261	0.929946	0.980884	-5.43006
Human betaherpesvirus 5 (CMV).pbmc	ENSG00000178222	0.140224	0.150436	0.746857	0.455256	0.800776	-5.22198
Human betaherpesvirus 5 (CMV).pbmc	ENSG00000178226	-0.198324	1.99515	-0.978979	0.327733	0.713995	-5.10014
Human betaherpesvirus 5 (CMV).pbmc	ENSG00000178229	-0.0967901	3.15804	-0.720322	0.471428	0.809279	-5.50309
Human betaherpesvirus 5 (CMV).pbmc	ENSG00000178234	0.124717	4.58272	0.967667	0.333351	0.71976	-5.43875
Human betaherpesvirus 5 (CMV).pbmc	ENSG00000178252	0.158457	5.65435	1.29739	0.194678	0.596025	-5.20511
Human betaherpesvirus 5 (CMV).pbmc	ENSG00000178295	-0.207456	4.26552	-1.58919	0.112207	0.497127	-4.72821
Human betaherpesvirus 5 (CMV).pbmc	ENSG00000178301	-0.0752359	-0.420625	-0.477294	0.633215	0.884419	-5.32797
Human betaherpesvirus 5 (CMV).pbmc	ENSG00000178307	-0.0201426	4.58888	-0.222161	0.824216	0.952668	-5.7294
Human betaherpesvirus 5 (CMV).pbmc	ENSG00000178338	-0.167201	2.97977	-1.22654	0.220168	0.620974	-5.02709
Human betaherpesvirus 5 (CMV).pbmc	ENSG00000178363	0.43192	0.635197	1.44194	0.149506	0.548781	-4.62711
Human betaherpesvirus 5 (CMV).pbmc	ENSG00000178372	0.0416864	1.31556	0.103747	0.917383	0.978896	-5.44526
Human betaherpesvirus 5 (CMV).pbmc	ENSG00000178381	0.0908157	3.62637	0.510525	0.609751	0.874183	-5.55689
Human betaherpesvirus 5 (CMV).pbmc	ENSG00000178385	0.101227	4.40672	0.961494	0.336444	0.721962	-5.52224
Human betaherpesvirus 5 (CMV).pbmc	ENSG00000178386	-0.0990865	-0.287275	-0.582355	0.560406	0.851294	-5.29881
Human betaherpesvirus 5 (CMV).pbmc	ENSG00000178397	-0.125485	2.63909	-1.10571	0.269013	0.668109	-5.12542
Human betaherpesvirus 5 (CMV).pbmc	ENSG00000178401	-0.149955	1.64235	-0.655728	0.51209	0.828433	-5.33053
Human betaherpesvirus 5 (CMV).pbmc	ENSG00000178404	0.453972	0.804239	1.74554	0.0810763	0.44943	-4.26784
Human betaherpesvirus 5 (CMV).pbmc	ENSG00000178409	-0.163697	2.08054	-1.24989	0.211515	0.612698	-4.94051
Human betaherpesvirus 5 (CMV).pbmc	ENSG00000178425	-0.116616	5.69921	-0.778041	0.436656	0.789225	-5.69368
Human betaherpesvirus 5 (CMV).pbmc	ENSG00000178449	-0.351172	4.25859	-2.93284	0.00340482	0.222313	-1.87926
Human betaherpesvirus 5 (CMV).pbmc	ENSG00000178460	-0.118208	1.45	-0.495965	0.619984	0.877998	-5.42675
Human betaherpesvirus 5 (CMV).pbmc	ENSG00000178467	0.0781154	6.39333	0.367126	0.713572	0.913918	-5.93894
Human betaherpesvirus 5 (CMV).pbmc	ENSG00000178473	-0.454744	0.744681	-1.62597	0.104146	0.486077	-4.38344
Human betaherpesvirus 5 (CMV).pbmc	ENSG00000178498	0.179095	2.92429	0.705875	0.480365	0.813801	-5.52553
Human betaherpesvirus 5 (CMV).pbmc	ENSG00000178502	-0.108278	3.15729	-0.84701	0.397112	0.76056	-5.42649
Human betaherpesvirus 5 (CMV).pbmc	ENSG00000178531	0.375566	2.09098	1.08169	0.279548	0.674785	-5.1595
Human betaherpesvirus 5 (CMV).pbmc	ENSG00000178537	-0.00453018	3.4212	-0.0306002	0.975592	0.993961	-5.63426
Human betaherpesvirus 5 (CMV).pbmc	ENSG00000178538	-0.0338734	3.47515	-0.176518	0.859908	0.961583	-5.69981
Human betaherpesvirus 5 (CMV).pbmc	ENSG00000178567	0.0284799	5.28011	0.337683	0.735645	0.921872	-5.93121
Human betaherpesvirus 5 (CMV).pbmc	ENSG00000178568	-0.34756	3.82546	-1.19734	0.231345	0.631808	-5.17097
Human betaherpesvirus 5 (CMV).pbmc	ENSG00000178573	0.166517	2.98401	0.869164	0.384883	0.753796	-5.47093
Human betaherpesvirus 5 (CMV).pbmc	ENSG00000178585	-0.323132	4.77862	-3.09573	0.00199605	0.20326	-1.46784
Human betaherpesvirus 5 (CMV).pbmc	ENSG00000178605	0.189159	3.8669	1.1356	0.256288	0.654113	-5.18319
Human betaherpesvirus 5 (CMV).pbmc	ENSG00000178607	0.213141	5.47256	1.29239	0.196402	0.597348	-5.2208
Human betaherpesvirus 5 (CMV).pbmc	ENSG00000178623	0.0727104	1.41679	0.345946	0.729427	0.920112	-5.46428
Human betaherpesvirus 5 (CMV).pbmc	ENSG00000178662	0.0812664	0.116216	0.360108	0.718812	0.916708	-5.421
Human betaherpesvirus 5 (CMV).pbmc	ENSG00000178665	-0.210165	2.07445	-1.14856	0.250902	0.649467	-5.02404
Human betaherpesvirus 5 (CMV).pbmc	ENSG00000178685	0.463427	5.26864	2.31336	0.0208242	0.313528	-3.45943
Human betaherpesvirus 5 (CMV).pbmc	ENSG00000178691	-0.0483431	5.26442	-0.595647	0.551492	0.847943	-5.82442
Human betaherpesvirus 5 (CMV).pbmc	ENSG00000178694	-0.0176664	4.39525	-0.192503	0.847372	0.959435	-5.86616
Human betaherpesvirus 5 (CMV).pbmc	ENSG00000178695	0.256537	4.94834	1.58801	0.112475	0.497811	-4.82326
Human betaherpesvirus 5 (CMV).pbmc	ENSG00000178700	-0.18359	3.19606	-1.25293	0.210407	0.61168	-4.992
Human betaherpesvirus 5 (CMV).pbmc	ENSG00000178718	-0.230522	2.98405	-1.29481	0.195564	0.596025	-4.85035
Human betaherpesvirus 5 (CMV).pbmc	ENSG00000178719	0.364967	5.00792	2.44278	0.0146782	0.29299	-3.21102
Human betaherpesvirus 5 (CMV).pbmc	ENSG00000178726	0.528887	4.30908	1.35836	0.174535	0.575798	-5.02452
Human betaherpesvirus 5 (CMV).pbmc	ENSG00000178732	0.182737	-0.420345	0.851307	0.394722	0.758634	-5.14373
Human betaherpesvirus 5 (CMV).pbmc	ENSG00000178734	-0.157437	-0.263615	-0.514443	0.607011	0.873078	-5.33015
Human betaherpesvirus 5 (CMV).pbmc	ENSG00000178741	-0.274661	6.40228	-2.75653	0.0059057	0.233163	-2.41091
Human betaherpesvirus 5 (CMV).pbmc	ENSG00000178750	-0.31702	1.65068	-1.77241	0.0765105	0.438682	-4.18418
Human betaherpesvirus 5 (CMV).pbmc	ENSG00000178761	-0.143502	5.10896	-1.67197	0.0947182	0.472254	-4.65274
Human betaherpesvirus 5 (CMV).pbmc	ENSG00000178764	0.178793	4.3114	1.27342	0.203048	0.604739	-5.16608
Human betaherpesvirus 5 (CMV).pbmc	ENSG00000178773	-0.0602625	1.52859	-0.293111	0.769474	0.934288	-5.4717
Human betaherpesvirus 5 (CMV).pbmc	ENSG00000178789	0.553413	0.972099	1.2948	0.195568	0.596025	-4.79969
Human betaherpesvirus 5 (CMV).pbmc	ENSG00000178796	-0.0297577	2.28894	-0.109981	0.912438	0.977136	-5.56178
Human betaherpesvirus 5 (CMV).pbmc	ENSG00000178802	0.152428	3.18141	1.03256	0.301958	0.692198	-5.1927
Human betaherpesvirus 5 (CMV).pbmc	ENSG00000178809	-0.0733683	-0.788876	-0.437583	0.661745	0.896093	-5.34403
Human betaherpesvirus 5 (CMV).pbmc	ENSG00000178814	0.58012	2.88683	2.06745	0.0388463	0.357686	-3.81213
Human betaherpesvirus 5 (CMV).pbmc	ENSG00000178821	0.140179	0.532718	0.637769	0.523712	0.835642	-5.30686
Human betaherpesvirus 5 (CMV).pbmc	ENSG00000178826	-0.318932	2.94413	-1.61457	0.106594	0.490717	-4.47283
Human betaherpesvirus 5 (CMV).pbmc	ENSG00000178852	0.206454	0.577546	1.08117	0.279777	0.675006	-5.011
Human betaherpesvirus 5 (CMV).pbmc	ENSG00000178860	0.233755	-0.733793	0.828858	0.407304	0.768099	-5.15081
Human betaherpesvirus 5 (CMV).pbmc	ENSG00000178878	-0.223969	2.14796	-1.3249	0.185385	0.586221	-4.7987
Human betaherpesvirus 5 (CMV).pbmc	ENSG00000178896	0.274733	3.63084	1.26391	0.206441	0.607345	-4.97527
Human betaherpesvirus 5 (CMV).pbmc	ENSG00000178904	0.0577974	4.42315	0.580576	0.561605	0.851817	-5.78395
Human betaherpesvirus 5 (CMV).pbmc	ENSG00000178913	0.0375936	6.6978	0.512073	0.608668	0.874183	-5.88711
Human betaherpesvirus 5 (CMV).pbmc	ENSG00000178917	0.185105	2.44351	1.42179	0.155276	0.557177	-4.79652
Human betaherpesvirus 5 (CMV).pbmc	ENSG00000178919	-0.317184	1.23798	-1.26467	0.206168	0.607192	-4.83194
Human betaherpesvirus 5 (CMV).pbmc	ENSG00000178921	-0.0449304	3.63284	-0.31272	0.754533	0.928396	-5.72944
Human betaherpesvirus 5 (CMV).pbmc	ENSG00000178922	0.149905	0.818783	1.07814	0.281128	0.676758	-5.08342
Human betaherpesvirus 5 (CMV).pbmc	ENSG00000178927	0.442776	5.92929	2.79761	0.00520763	0.233163	-2.32522
Human betaherpesvirus 5 (CMV).pbmc	ENSG00000178934	0.130067	0.126381	0.467836	0.639963	0.887018	-5.33725
Human betaherpesvirus 5 (CMV).pbmc	ENSG00000178935	-0.13853	4.58228	-1.39918	0.161946	0.564096	-4.93194
Human betaherpesvirus 5 (CMV).pbmc	ENSG00000178947	0.0517893	-0.30182	0.28132	0.7785	0.937102	-5.41471
Human betaherpesvirus 5 (CMV).pbmc	ENSG00000178950	-0.0173492	7.37978	-0.133443	0.893859	0.971935	-6.02463
Human betaherpesvirus 5 (CMV).pbmc	ENSG00000178951	-0.0288537	6.30141	-0.260457	0.794543	0.941979	-5.99397
Human betaherpesvirus 5 (CMV).pbmc	ENSG00000178952	-0.0840562	6.97671	-0.667283	0.504684	0.82416	-5.79935
Human betaherpesvirus 5 (CMV).pbmc	ENSG00000178965	-0.0390831	6.41218	-0.0941845	0.924974	0.979801	-6.0198
Human betaherpesvirus 5 (CMV).pbmc	ENSG00000178966	-0.12791	4.18778	-0.98662	0.323972	0.71049	-5.37006
Human betaherpesvirus 5 (CMV).pbmc	ENSG00000178971	0.271245	4.19093	2.23311	0.0256742	0.328652	-3.60313
Human betaherpesvirus 5 (CMV).pbmc	ENSG00000178974	-0.187378	6.75886	-2.41384	0.0158929	0.296496	-3.27745
Human betaherpesvirus 5 (CMV).pbmc	ENSG00000178980	-0.0152902	6.61449	-0.0965708	0.923079	0.979747	-6.00032
Human betaherpesvirus 5 (CMV).pbmc	ENSG00000178982	-0.151008	6.21228	-2.02859	0.0426591	0.36525	-4.05505
Human betaherpesvirus 5 (CMV).pbmc	ENSG00000178988	-0.0976257	5.33714	-0.933686	0.350602	0.731779	-5.48674
Human betaherpesvirus 5 (CMV).pbmc	ENSG00000178996	-0.0647477	5.36322	-0.479714	0.631494	0.883603	-5.89525
Human betaherpesvirus 5 (CMV).pbmc	ENSG00000178999	0.358824	-0.40523	1.61499	0.106503	0.490717	-4.38035
Human betaherpesvirus 5 (CMV).pbmc	ENSG00000179008	-0.288037	1.71919	-1.41903	0.156079	0.55807	-4.69722
Human betaherpesvirus 5 (CMV).pbmc	ENSG00000179010	0.00294544	6.77028	0.047838	0.961851	0.990905	-6.01764
Human betaherpesvirus 5 (CMV).pbmc	ENSG00000179021	-0.0992276	5.17068	-1.05182	0.293036	0.685039	-5.401
Human betaherpesvirus 5 (CMV).pbmc	ENSG00000179023	-0.197689	3.98746	-0.884744	0.376423	0.750315	-5.44549
Human betaherpesvirus 5 (CMV).pbmc	ENSG00000179029	-0.0112896	3.94147	-0.0552675	0.955932	0.989226	-5.73605
Human betaherpesvirus 5 (CMV).pbmc	ENSG00000179041	-0.064391	1.7391	-0.397705	0.690899	0.906738	-5.44468
Human betaherpesvirus 5 (CMV).pbmc	ENSG00000179051	-0.171	6.67611	-1.55306	0.120599	0.507699	-4.89168
Human betaherpesvirus 5 (CMV).pbmc	ENSG00000179071	-0.079423	3.10988	-0.295389	0.767734	0.933736	-5.62185
Human betaherpesvirus 5 (CMV).pbmc	ENSG00000179085	-0.00654469	2.48152	-0.0297205	0.976294	0.994091	-5.53247
Human betaherpesvirus 5 (CMV).pbmc	ENSG00000179091	-0.0956867	5.67492	-0.708884	0.478496	0.812842	-5.63464
Human betaherpesvirus 5 (CMV).pbmc	ENSG00000179094	-0.00526679	6.08758	-0.0310913	0.9752	0.993961	-6.02234
Human betaherpesvirus 5 (CMV).pbmc	ENSG00000179097	-0.642976	-0.700235	-2.55299	0.0107689	0.272747	-2.79256
Human betaherpesvirus 5 (CMV).pbmc	ENSG00000179104	-0.0608247	5.0986	-0.612481	0.540304	0.842589	-5.81676
Human betaherpesvirus 5 (CMV).pbmc	ENSG00000179115	0.090611	4.93967	0.588262	0.556436	0.849424	-5.69174
Human betaherpesvirus 5 (CMV).pbmc	ENSG00000179119	-0.021199	5.52327	-0.218096	0.827381	0.953352	-5.97263
Human betaherpesvirus 5 (CMV).pbmc	ENSG00000179133	-0.156094	3.1124	-0.481349	0.630332	0.883074	-5.58935
Human betaherpesvirus 5 (CMV).pbmc	ENSG00000179134	0.0728364	6.16559	0.900125	0.368184	0.744321	-5.64396
Human betaherpesvirus 5 (CMV).pbmc	ENSG00000179144	0.429653	0.318939	1.82393	0.0683416	0.423359	-4.09207
Human betaherpesvirus 5 (CMV).pbmc	ENSG00000179148	0.136866	-0.1834	0.432003	0.665795	0.896676	-5.36071
Human betaherpesvirus 5 (CMV).pbmc	ENSG00000179151	-0.0292277	4.41097	-0.289915	0.771917	0.935057	-5.81499
Human betaherpesvirus 5 (CMV).pbmc	ENSG00000179152	-0.180202	4.86239	-1.74273	0.0815656	0.450415	-4.50112
Human betaherpesvirus 5 (CMV).pbmc	ENSG00000179163	-0.294683	6.64072	-2.35646	0.0185654	0.307654	-3.38133
Human betaherpesvirus 5 (CMV).pbmc	ENSG00000179178	-0.114762	5.00986	-0.606607	0.544194	0.844542	-5.63866
Human betaherpesvirus 5 (CMV).pbmc	ENSG00000179195	-0.261632	6.85731	-1.69092	0.0910393	0.465038	-4.67858
Human betaherpesvirus 5 (CMV).pbmc	ENSG00000179218	-0.0887273	7.86207	-0.89005	0.373568	0.748335	-5.64735
Human betaherpesvirus 5 (CMV).pbmc	ENSG00000179222	-0.128836	6.59858	-0.805921	0.420404	0.777006	-5.70115
Human betaherpesvirus 5 (CMV).pbmc	ENSG00000179240	-0.0824419	1.24075	-0.420956	0.673841	0.898517	-5.43841
Human betaherpesvirus 5 (CMV).pbmc	ENSG00000179241	0.569776	0.851822	2.46447	0.013822	0.28776	-2.96549
Human betaherpesvirus 5 (CMV).pbmc	ENSG00000179262	0.0412376	5.64214	0.416227	0.677297	0.899922	-5.88448
Human betaherpesvirus 5 (CMV).pbmc	ENSG00000179271	0.0918935	3.44567	0.499663	0.617379	0.877423	-5.49232
Human betaherpesvirus 5 (CMV).pbmc	ENSG00000179295	-0.113883	6.5387	-1.65036	0.0990576	0.479736	-4.74319
Human betaherpesvirus 5 (CMV).pbmc	ENSG00000179299	0.133871	6.28024	1.054	0.292034	0.684167	-5.50096
Human betaherpesvirus 5 (CMV).pbmc	ENSG00000179331	0.634729	-0.805414	2.66516	0.00776962	0.246889	-2.54642
Human betaherpesvirus 5 (CMV).pbmc	ENSG00000179335	0.206089	6.04421	2.1065	0.0353102	0.35235	-3.92219
Human betaherpesvirus 5 (CMV).pbmc	ENSG00000179344	-0.183844	4.96215	-0.679929	0.496644	0.82145	-5.63688
Human betaherpesvirus 5 (CMV).pbmc	ENSG00000179361	0.252718	3.87772	1.30341	0.192617	0.594542	-5.06052
Human betaherpesvirus 5 (CMV).pbmc	ENSG00000179364	-0.0113306	5.13282	-0.0728545	0.941931	0.985193	-5.96935
Human betaherpesvirus 5 (CMV).pbmc	ENSG00000179387	-0.102607	5.33146	-1.04318	0.297018	0.688256	-5.43628
Human betaherpesvirus 5 (CMV).pbmc	ENSG00000179388	1.01502	3.5333	2.57305	0.0101669	0.26679	-2.8603
Human betaherpesvirus 5 (CMV).pbmc	ENSG00000179397	-0.135351	2.21726	-0.706001	0.480287	0.813801	-5.38403
Human betaherpesvirus 5 (CMV).pbmc	ENSG00000179403	0.26994	4.2814	1.01245	0.311472	0.699657	-5.34553
Human betaherpesvirus 5 (CMV).pbmc	ENSG00000179409	-0.0762025	3.88917	-0.532387	0.594529	0.867435	-5.62774
Human betaherpesvirus 5 (CMV).pbmc	ENSG00000179431	0.188818	-0.257704	0.869443	0.384731	0.753796	-5.1363
Human betaherpesvirus 5 (CMV).pbmc	ENSG00000179454	0.0900897	5.2156	1.04329	0.296965	0.688256	-5.45404
Human betaherpesvirus 5 (CMV).pbmc	ENSG00000179455	-0.220563	1.83632	-1.34963	0.17732	0.57972	-4.75509
Human betaherpesvirus 5 (CMV).pbmc	ENSG00000179456	0.000383625	4.57018	0.00393429	0.996861	0.998411	-5.99258
Human betaherpesvirus 5 (CMV).pbmc	ENSG00000179476	-0.265078	2.06515	-1.67198	0.0947156	0.472254	-4.35145
Human betaherpesvirus 5 (CMV).pbmc	ENSG00000179526	0.0978061	4.66474	0.655398	0.512302	0.828684	-5.59305
Human betaherpesvirus 5 (CMV).pbmc	ENSG00000179528	-0.027419	-0.846962	-0.146549	0.883506	0.969228	-5.4146
Human betaherpesvirus 5 (CMV).pbmc	ENSG00000179532	-0.25787	4.90813	-1.62867	0.103573	0.485683	-4.74122
Human betaherpesvirus 5 (CMV).pbmc	ENSG00000179562	0.0314953	4.93875	0.287695	0.773616	0.935692	-5.86161
Human betaherpesvirus 5 (CMV).pbmc	ENSG00000179583	0.426392	4.67903	2.71772	0.00664157	0.240637	-2.53399
Human betaherpesvirus 5 (CMV).pbmc	ENSG00000179588	0.169519	1.15392	0.740876	0.458874	0.804163	-5.30969
Human betaherpesvirus 5 (CMV).pbmc	ENSG00000179593	0.703676	1.84003	2.80887	0.00502975	0.233163	-2.19075
Human betaherpesvirus 5 (CMV).pbmc	ENSG00000179598	0.147821	1.63308	0.902425	0.366962	0.743627	-5.19369
Human betaherpesvirus 5 (CMV).pbmc	ENSG00000179604	-0.162232	5.69334	-1.49205	0.135877	0.531269	-4.94437
Human betaherpesvirus 5 (CMV).pbmc	ENSG00000179627	-0.0850439	3.8551	-0.552258	0.580846	0.860371	-5.64178
Human betaherpesvirus 5 (CMV).pbmc	ENSG00000179630	0.192143	3.27907	1.48773	0.137013	0.53376	-4.75672
Human betaherpesvirus 5 (CMV).pbmc	ENSG00000179632	0.0449067	5.6245	0.435276	0.663419	0.896093	-5.83424
Human betaherpesvirus 5 (CMV).pbmc	ENSG00000179639	-0.750218	0.66461	-2.65585	0.00798646	0.250616	-2.57401
Human betaherpesvirus 5 (CMV).pbmc	ENSG00000179698	0.177821	2.15551	0.783619	0.433375	0.786671	-5.398
Human betaherpesvirus 5 (CMV).pbmc	ENSG00000179715	0.354249	1.1962	1.97732	0.0481708	0.381688	-3.87717
Human betaherpesvirus 5 (CMV).pbmc	ENSG00000179750	0.347018	1.42047	1.18722	0.235312	0.634759	-4.91769
Human betaherpesvirus 5 (CMV).pbmc	ENSG00000179761	-0.0909571	0.877746	-0.492543	0.622401	0.87929	-5.38187
Human betaherpesvirus 5 (CMV).pbmc	ENSG00000179813	-0.182578	6.66173	-0.400705	0.688689	0.905517	-5.94957
Human betaherpesvirus 5 (CMV).pbmc	ENSG00000179820	0.42369	6.27431	2.29172	0.0220466	0.320315	-3.5542
Human betaherpesvirus 5 (CMV).pbmc	ENSG00000179832	0.116964	6.09021	0.71264	0.476169	0.811324	-5.7814
Human betaherpesvirus 5 (CMV).pbmc	ENSG00000179833	-0.0342401	5.62217	-0.425037	0.670865	0.897844	-5.91946
Human betaherpesvirus 5 (CMV).pbmc	ENSG00000179841	-0.273604	-0.624661	-1.45556	0.145704	0.544339	-4.56915
Human betaherpesvirus 5 (CMV).pbmc	ENSG00000179859	0.247108	2.12219	1.42101	0.155503	0.557471	-4.7092
Human betaherpesvirus 5 (CMV).pbmc	ENSG00000179862	-0.0107997	3.44446	-0.0496495	0.960408	0.990386	-5.58723
Human betaherpesvirus 5 (CMV).pbmc	ENSG00000179869	-0.147591	9.44784	-0.694589	0.48741	0.818302	-5.73864
Human betaherpesvirus 5 (CMV).pbmc	ENSG00000179886	-0.0853826	1.40167	-0.421467	0.673469	0.898517	-5.45313
Human betaherpesvirus 5 (CMV).pbmc	ENSG00000179889	-0.269691	7.50668	-2.26484	0.023651	0.323674	-3.61566
Human betaherpesvirus 5 (CMV).pbmc	ENSG00000179902	0.168334	4.62979	0.40197	0.687758	0.90538	-5.72127
Human betaherpesvirus 5 (CMV).pbmc	ENSG00000179909	0.0819723	2.01742	0.415837	0.677583	0.899922	-5.5472
Human betaherpesvirus 5 (CMV).pbmc	ENSG00000179912	0.16084	4.43265	2.05094	0.0404295	0.362572	-3.99168
Human betaherpesvirus 5 (CMV).pbmc	ENSG00000179913	-0.459603	5.49381	-3.09282	0.00201566	0.20326	-1.49804
Human betaherpesvirus 5 (CMV).pbmc	ENSG00000179915	0.214006	-0.710945	0.94393	0.345343	0.727514	-5.07659
Human betaherpesvirus 5 (CMV).pbmc	ENSG00000179918	-0.0365909	6.34616	-0.466401	0.64099	0.887549	-5.8949
Human betaherpesvirus 5 (CMV).pbmc	ENSG00000179921	0.00841253	-0.385961	0.0302213	0.975894	0.993961	-5.43906
Human betaherpesvirus 5 (CMV).pbmc	ENSG00000179922	-0.256181	1.28172	-1.71636	0.0862824	0.456518	-4.27172
Human betaherpesvirus 5 (CMV).pbmc	ENSG00000179930	0.14435	-0.036151	0.730041	0.465468	0.806671	-5.24491
Human betaherpesvirus 5 (CMV).pbmc	ENSG00000179933	-0.0264381	5.13599	-0.303593	0.761476	0.931431	-5.8217
Human betaherpesvirus 5 (CMV).pbmc	ENSG00000179941	-0.215789	3.77584	-1.41075	0.158506	0.560104	-4.8726
Human betaherpesvirus 5 (CMV).pbmc	ENSG00000179943	0.0603835	2.75897	0.60144	0.547629	0.845973	-5.49863
Human betaherpesvirus 5 (CMV).pbmc	ENSG00000179950	-0.0495444	6.2602	-0.430055	0.667212	0.897171	-5.86985
Human betaherpesvirus 5 (CMV).pbmc	ENSG00000179954	0.0110321	-0.258994	0.053901	0.95702	0.989718	-5.45559
Human betaherpesvirus 5 (CMV).pbmc	ENSG00000179958	-0.183034	3.77118	-1.33115	0.183324	0.585002	-4.88107
Human betaherpesvirus 5 (CMV).pbmc	ENSG00000179965	0.108064	0.918709	0.725029	0.468536	0.80838	-5.25054
Human betaherpesvirus 5 (CMV).pbmc	ENSG00000179981	0.0236894	3.62343	0.278039	0.781017	0.938034	-5.79825
Human betaherpesvirus 5 (CMV).pbmc	ENSG00000179988	-0.0719123	1.51921	-0.456129	0.648357	0.890312	-5.41941
Human betaherpesvirus 5 (CMV).pbmc	ENSG00000180008	-0.0444873	5.22831	-0.535257	0.592544	0.866365	-5.85544
Human betaherpesvirus 5 (CMV).pbmc	ENSG00000180011	-0.114167	4.99992	-1.26496	0.206064	0.607192	-5.19743
Human betaherpesvirus 5 (CMV).pbmc	ENSG00000180035	-0.178879	2.34264	-1.20694	0.227625	0.627189	-4.94615
Human betaherpesvirus 5 (CMV).pbmc	ENSG00000180071	0.376315	3.22363	1.77572	0.0759627	0.43823	-4.3948
Human betaherpesvirus 5 (CMV).pbmc	ENSG00000180089	0.0481101	0.594649	0.248549	0.80374	0.946086	-5.4524
Human betaherpesvirus 5 (CMV).pbmc	ENSG00000180096	-0.149918	0.297047	-0.728016	0.466706	0.807253	-5.24209
Human betaherpesvirus 5 (CMV).pbmc	ENSG00000180098	0.0291856	4.66464	0.300781	0.763619	0.931915	-5.78928
Human betaherpesvirus 5 (CMV).pbmc	ENSG00000180104	-0.0802107	6.15556	-0.910206	0.362846	0.740503	-5.62659
Human betaherpesvirus 5 (CMV).pbmc	ENSG00000180113	0.0353546	0.0300812	0.176569	0.859869	0.961583	-5.44692
Human betaherpesvirus 5 (CMV).pbmc	ENSG00000180155	0.0519049	3.64543	0.29823	0.765565	0.932972	-5.78267
Human betaherpesvirus 5 (CMV).pbmc	ENSG00000180182	-0.0745652	5.4821	-1.03576	0.300466	0.691404	-5.5008
Human betaherpesvirus 5 (CMV).pbmc	ENSG00000180185	-0.208406	3.607	-1.71943	0.0857228	0.456145	-4.36759
Human betaherpesvirus 5 (CMV).pbmc	ENSG00000180190	0.644923	0.111468	2.83713	0.00460731	0.229876	-2.14651
Human betaherpesvirus 5 (CMV).pbmc	ENSG00000180198	-0.154674	5.53567	-1.19421	0.232565	0.632641	-5.26436
Human betaherpesvirus 5 (CMV).pbmc	ENSG00000180209	-0.41879	-0.462289	-2.10486	0.0354533	0.35258	-3.63104
Human betaherpesvirus 5 (CMV).pbmc	ENSG00000180228	-0.252046	5.01354	-2.03804	0.0417043	0.363645	-3.95246
Human betaherpesvirus 5 (CMV).pbmc	ENSG00000180233	0.129914	4.36131	1.29256	0.196343	0.597293	-5.09906
Human betaherpesvirus 5 (CMV).pbmc	ENSG00000180245	0.105732	-1.00956	0.627098	0.530681	0.838254	-5.26569
Human betaherpesvirus 5 (CMV).pbmc	ENSG00000180251	-0.447672	2.83579	-1.85027	0.0644519	0.417695	-4.10713
Human betaherpesvirus 5 (CMV).pbmc	ENSG00000180257	-0.238771	3.47979	-1.34389	0.179168	0.580015	-4.91001
Human betaherpesvirus 5 (CMV).pbmc	ENSG00000180263	-0.0027029	4.50293	-0.0215331	0.982823	0.995451	-5.94215
Human betaherpesvirus 5 (CMV).pbmc	ENSG00000180304	0.0463042	6.66483	0.453083	0.650548	0.891375	-5.89896
Human betaherpesvirus 5 (CMV).pbmc	ENSG00000180316	0.616482	0.461458	1.86003	0.0630583	0.414709	-4.05865
Human betaherpesvirus 5 (CMV).pbmc	ENSG00000180329	-0.0160694	3.97229	-0.14936	0.881288	0.968913	-5.78489
Human betaherpesvirus 5 (CMV).pbmc	ENSG00000180346	-0.169949	2.89701	-1.07105	0.284303	0.678686	-5.15931
Human betaherpesvirus 5 (CMV).pbmc	ENSG00000180353	0.346996	7.36906	2.12045	0.0341163	0.348923	-3.91279
Human betaherpesvirus 5 (CMV).pbmc	ENSG00000180354	-0.0902502	5.71349	-0.903738	0.366265	0.743474	-5.61558
Human betaherpesvirus 5 (CMV).pbmc	ENSG00000180357	0.045965	5.69204	0.530629	0.595747	0.867991	-5.88993
Human betaherpesvirus 5 (CMV).pbmc	ENSG00000180370	0.107896	6.76913	1.09918	0.271847	0.670236	-5.45839
Human betaherpesvirus 5 (CMV).pbmc	ENSG00000180376	0.0380029	4.72379	0.257851	0.796554	0.942744	-5.91758
Human betaherpesvirus 5 (CMV).pbmc	ENSG00000180383	-0.21499	0.589989	-0.908091	0.363962	0.741032	-5.12031
Human betaherpesvirus 5 (CMV).pbmc	ENSG00000180398	-0.185069	5.74221	-2.20945	0.0272795	0.331763	-3.69176
Human betaherpesvirus 5 (CMV).pbmc	ENSG00000180423	-0.226131	2.57038	-1.54109	0.123485	0.512271	-4.53997
Human betaherpesvirus 5 (CMV).pbmc	ENSG00000180425	-0.0411365	3.8199	-0.323594	0.746286	0.924976	-5.70356
Human betaherpesvirus 5 (CMV).pbmc	ENSG00000180447	-0.0857912	0.793922	-0.322221	0.747326	0.925336	-5.43399
Human betaherpesvirus 5 (CMV).pbmc	ENSG00000180448	0.661563	4.89629	2.20687	0.0274596	0.331914	-3.67859
Human betaherpesvirus 5 (CMV).pbmc	ENSG00000180479	-0.22239	2.239	-1.28632	0.198512	0.599199	-4.87518
Human betaherpesvirus 5 (CMV).pbmc	ENSG00000180481	-0.00975832	0.323658	-0.0442113	0.964741	0.991834	-5.45032
Human betaherpesvirus 5 (CMV).pbmc	ENSG00000180488	-0.077857	4.52287	-0.740106	0.45934	0.804163	-5.65691
Human betaherpesvirus 5 (CMV).pbmc	ENSG00000180509	0.356077	4.45084	2.01069	0.0445197	0.37307	-4.04797
Human betaherpesvirus 5 (CMV).pbmc	ENSG00000180530	-0.0456794	5.23449	-0.427366	0.669168	0.897549	-5.89751
Human betaherpesvirus 5 (CMV).pbmc	ENSG00000180532	-0.324338	0.390144	-1.4991	0.134036	0.528041	-4.53155
Human betaherpesvirus 5 (CMV).pbmc	ENSG00000180543	-0.23122	4.05006	-1.13167	0.257937	0.655856	-5.20921
Human betaherpesvirus 5 (CMV).pbmc	ENSG00000180549	0.471516	-0.434412	1.27247	0.203384	0.60539	-4.77705
Human betaherpesvirus 5 (CMV).pbmc	ENSG00000180573	0.192635	5.90993	1.02346	0.306241	0.695648	-5.49241
Human betaherpesvirus 5 (CMV).pbmc	ENSG00000180592	-0.447637	0.532776	-2.35431	0.018673	0.307654	-3.18342
Human betaherpesvirus 5 (CMV).pbmc	ENSG00000180596	0.0970586	4.69714	0.545938	0.585182	0.862478	-5.77901
Human betaherpesvirus 5 (CMV).pbmc	ENSG00000180611	0.137758	0.534373	0.48887	0.624998	0.880468	-5.38236
Human betaherpesvirus 5 (CMV).pbmc	ENSG00000180616	0.0441539	-0.88129	0.182396	0.855294	0.9611	-5.41062
Human betaherpesvirus 5 (CMV).pbmc	ENSG00000180626	-0.0733375	2.89238	-0.425512	0.670518	0.897673	-5.64171
Human betaherpesvirus 5 (CMV).pbmc	ENSG00000180628	-0.0939096	6.32704	-1.14039	0.254286	0.652397	-5.40323
Human betaherpesvirus 5 (CMV).pbmc	ENSG00000180638	-0.342966	0.568619	-1.38959	0.16484	0.56693	-4.64988
Human betaherpesvirus 5 (CMV).pbmc	ENSG00000180644	0.390533	0.933526	1.4779	0.139625	0.536458	-4.5901
Human betaherpesvirus 5 (CMV).pbmc	ENSG00000180667	-0.123433	5.35197	-0.693338	0.488194	0.818413	-5.75819
Human betaherpesvirus 5 (CMV).pbmc	ENSG00000180694	-0.225322	4.21859	-1.47419	0.14062	0.537297	-4.81159
Human betaherpesvirus 5 (CMV).pbmc	ENSG00000180720	-0.277193	-0.700183	-1.37896	0.168093	0.569506	-4.65466
Human betaherpesvirus 5 (CMV).pbmc	ENSG00000180730	-0.660385	3.22936	-2.78577	0.0054007	0.233163	-2.24692
Human betaherpesvirus 5 (CMV).pbmc	ENSG00000180739	0.211415	0.0178468	0.95136	0.34156	0.724774	-5.07178
Human betaherpesvirus 5 (CMV).pbmc	ENSG00000180758	-0.33972	5.08112	-2.76576	0.00574194	0.233163	-2.367
Human betaherpesvirus 5 (CMV).pbmc	ENSG00000180773	0.139619	5.03238	1.1579	0.247072	0.645983	-5.30197
Human betaherpesvirus 5 (CMV).pbmc	ENSG00000180776	-0.0677934	6.36057	-0.857192	0.391462	0.757017	-5.68107
Human betaherpesvirus 5 (CMV).pbmc	ENSG00000180787	-0.000351214	4.15537	-0.00178644	0.998575	0.999323	-5.88602
Human betaherpesvirus 5 (CMV).pbmc	ENSG00000180801	-0.0943121	2.73418	-0.515056	0.606582	0.873078	-5.53177
Human betaherpesvirus 5 (CMV).pbmc	ENSG00000180817	-0.170446	6.36825	-1.55996	0.118959	0.506666	-4.84929
Human betaherpesvirus 5 (CMV).pbmc	ENSG00000180822	-0.0933027	3.34654	-0.755422	0.450103	0.79755	-5.40911
Human betaherpesvirus 5 (CMV).pbmc	ENSG00000180855	-0.0691654	2.1203	-0.393128	0.694275	0.906993	-5.50725
Human betaherpesvirus 5 (CMV).pbmc	ENSG00000180871	0.615965	6.09712	1.22908	0.219217	0.620859	-5.28865
Human betaherpesvirus 5 (CMV).pbmc	ENSG00000180879	0.0107012	5.91146	0.0936437	0.925404	0.97984	-5.92744
Human betaherpesvirus 5 (CMV).pbmc	ENSG00000180881	0.0785259	4.64909	0.322966	0.746762	0.925316	-5.89514
Human betaherpesvirus 5 (CMV).pbmc	ENSG00000180884	-0.159651	1.86791	-0.933713	0.350588	0.731779	-5.20133
Human betaherpesvirus 5 (CMV).pbmc	ENSG00000180891	0.075095	5.29799	0.616082	0.537925	0.841664	-5.82297
Human betaherpesvirus 5 (CMV).pbmc	ENSG00000180900	0.179146	4.16842	0.762543	0.445844	0.795587	-5.68905
Human betaherpesvirus 5 (CMV).pbmc	ENSG00000180901	-0.0506754	4.14753	-0.49006	0.624156	0.880082	-5.75232
Human betaherpesvirus 5 (CMV).pbmc	ENSG00000180902	0.111459	4.12835	0.576867	0.564108	0.852764	-5.72723
Human betaherpesvirus 5 (CMV).pbmc	ENSG00000180914	-0.206213	2.99985	-0.517635	0.604782	0.872622	-5.48259
Human betaherpesvirus 5 (CMV).pbmc	ENSG00000180917	-0.150307	4.91827	-1.25548	0.209482	0.611133	-5.17495
Human betaherpesvirus 5 (CMV).pbmc	ENSG00000180921	-0.195798	5.19762	-1.22267	0.221626	0.622179	-5.30508
Human betaherpesvirus 5 (CMV).pbmc	ENSG00000180938	0.0178434	1.36944	0.0833296	0.933599	0.982277	-5.52679
Human betaherpesvirus 5 (CMV).pbmc	ENSG00000180953	0.358786	1.57274	1.17456	0.240339	0.640242	-4.98389
Human betaherpesvirus 5 (CMV).pbmc	ENSG00000180957	-0.0568497	6.12859	-0.777547	0.436947	0.789225	-5.71217
Human betaherpesvirus 5 (CMV).pbmc	ENSG00000180964	-0.157187	4.20883	-1.0206	0.307594	0.697072	-5.28046
Human betaherpesvirus 5 (CMV).pbmc	ENSG00000180979	-0.012849	4.74818	-0.166095	0.868103	0.96367	-5.90514
Human betaherpesvirus 5 (CMV).pbmc	ENSG00000180992	-0.258607	4.83598	-1.97848	0.0480399	0.381197	-3.97081
Human betaherpesvirus 5 (CMV).pbmc	ENSG00000180998	-0.171488	-0.726074	-0.880698	0.378608	0.751056	-5.11184
Human betaherpesvirus 5 (CMV).pbmc	ENSG00000181004	-0.164005	3.48229	-0.713147	0.475855	0.811324	-5.46674
Human betaherpesvirus 5 (CMV).pbmc	ENSG00000181007	-0.1322	1.31661	-0.56587	0.571558	0.856564	-5.37064
Human betaherpesvirus 5 (CMV).pbmc	ENSG00000181016	0.533203	2.17005	1.59186	0.111607	0.495872	-4.54818
Human betaherpesvirus 5 (CMV).pbmc	ENSG00000181019	-0.299719	7.88951	-1.27669	0.201888	0.603423	-5.26302
Human betaherpesvirus 5 (CMV).pbmc	ENSG00000181026	0.0289785	3.53214	0.210701	0.833147	0.955538	-5.72028
Human betaherpesvirus 5 (CMV).pbmc	ENSG00000181027	0.251279	3.14384	2.07247	0.0383752	0.356197	-3.8239
Human betaherpesvirus 5 (CMV).pbmc	ENSG00000181029	-0.188441	0.91394	-0.601278	0.547737	0.845973	-5.36764
Human betaherpesvirus 5 (CMV).pbmc	ENSG00000181031	-0.162851	2.05361	-1.00755	0.313816	0.701461	-5.14213
Human betaherpesvirus 5 (CMV).pbmc	ENSG00000181035	-0.188632	2.428	-1.07321	0.283332	0.678177	-5.06942
Human betaherpesvirus 5 (CMV).pbmc	ENSG00000181036	-0.125329	-0.731648	-0.593683	0.552805	0.848184	-5.2754
Human betaherpesvirus 5 (CMV).pbmc	ENSG00000181038	0.028741	3.11843	0.257188	0.797066	0.943043	-5.60403
Human betaherpesvirus 5 (CMV).pbmc	ENSG00000181045	0.247113	4.51639	1.64326	0.100518	0.481832	-4.64351
Human betaherpesvirus 5 (CMV).pbmc	ENSG00000181061	-0.184922	5.34295	-1.78512	0.0744244	0.434978	-4.39293
Human betaherpesvirus 5 (CMV).pbmc	ENSG00000181085	0.123841	5.25214	0.341864	0.732497	0.92064	-5.94602
Human betaherpesvirus 5 (CMV).pbmc	ENSG00000181090	-0.0167484	6.04673	-0.199276	0.842071	0.957736	-6.00349
Human betaherpesvirus 5 (CMV).pbmc	ENSG00000181104	-0.430219	4.63089	-1.71846	0.0858993	0.456145	-4.49237
Human betaherpesvirus 5 (CMV).pbmc	ENSG00000181135	-0.0640081	2.65676	-0.422913	0.672413	0.8982	-5.59442
Human betaherpesvirus 5 (CMV).pbmc	ENSG00000181143	-0.0429192	10.5903	-0.193188	0.846836	0.959137	-5.91561
Human betaherpesvirus 5 (CMV).pbmc	ENSG00000181163	-0.152816	6.9512	-1.43136	0.152514	0.553832	-5.06528
Human betaherpesvirus 5 (CMV).pbmc	ENSG00000181191	-0.159731	3.98362	-1.11085	0.266795	0.665964	-5.1638
Human betaherpesvirus 5 (CMV).pbmc	ENSG00000181192	0.120085	5.16068	1.3761	0.168978	0.57023	-5.06288
Human betaherpesvirus 5 (CMV).pbmc	ENSG00000181218	-0.242212	2.70152	-1.17731	0.239239	0.6386	-4.95943
Human betaherpesvirus 5 (CMV).pbmc	ENSG00000181220	0.165199	4.86602	1.24639	0.212797	0.61429	-5.21861
Human betaherpesvirus 5 (CMV).pbmc	ENSG00000181222	0.0516896	7.80875	0.619882	0.535421	0.840714	-5.83447
Human betaherpesvirus 5 (CMV).pbmc	ENSG00000181264	-0.248617	1.18398	-1.32514	0.185307	0.58618	-4.75499
Human betaherpesvirus 5 (CMV).pbmc	ENSG00000181274	0.147703	5.46401	0.811719	0.417069	0.77439	-5.61516
Human betaherpesvirus 5 (CMV).pbmc	ENSG00000181284	-0.0737785	2.45398	-0.470993	0.637707	0.88575	-5.45722
Human betaherpesvirus 5 (CMV).pbmc	ENSG00000181315	-0.1926	2.85673	-1.63354	0.102546	0.48472	-4.49557
Human betaherpesvirus 5 (CMV).pbmc	ENSG00000181322	0.124209	3.78434	0.386831	0.698931	0.908405	-5.69828
Human betaherpesvirus 5 (CMV).pbmc	ENSG00000181333	0.473823	0.286003	1.15183	0.249557	0.648582	-4.92007
Human betaherpesvirus 5 (CMV).pbmc	ENSG00000181350	0.00636405	-0.829744	0.02525	0.979859	0.994896	-5.42785
Human betaherpesvirus 5 (CMV).pbmc	ENSG00000181378	0.168826	5.45002	0.466974	0.64058	0.887224	-5.89517
Human betaherpesvirus 5 (CMV).pbmc	ENSG00000181381	0.698536	6.69771	3.09916	0.00197324	0.20326	-1.50763
Human betaherpesvirus 5 (CMV).pbmc	ENSG00000181392	0.0718695	2.18045	0.4276	0.668998	0.897549	-5.45783
Human betaherpesvirus 5 (CMV).pbmc	ENSG00000181396	-0.0170237	3.9787	-0.128218	0.897992	0.97307	-5.76546
Human betaherpesvirus 5 (CMV).pbmc	ENSG00000181404	-0.0382409	1.55743	-0.197718	0.84329	0.958398	-5.54401
Human betaherpesvirus 5 (CMV).pbmc	ENSG00000181409	0.808252	1.67877	1.94166	0.0523474	0.392646	-4.00382
Human betaherpesvirus 5 (CMV).pbmc	ENSG00000181444	0.333449	3.38789	1.27097	0.203917	0.605747	-5.00776
Human betaherpesvirus 5 (CMV).pbmc	ENSG00000181449	-0.09729	6.00492	-0.620314	0.535136	0.840539	-5.83047
Human betaherpesvirus 5 (CMV).pbmc	ENSG00000181450	-0.108664	3.10098	-0.731137	0.464798	0.806671	-5.54173
Human betaherpesvirus 5 (CMV).pbmc	ENSG00000181458	0.724388	0.739819	2.77945	0.00550639	0.233163	-2.27931
Human betaherpesvirus 5 (CMV).pbmc	ENSG00000181467	-0.0868332	5.75321	-0.703743	0.481692	0.814263	-5.76451
Human betaherpesvirus 5 (CMV).pbmc	ENSG00000181472	0.0238248	3.71479	0.169306	0.865576	0.963325	-5.76976
Human betaherpesvirus 5 (CMV).pbmc	ENSG00000181481	0.056165	4.84754	0.584589	0.558903	0.8507	-5.68973
Human betaherpesvirus 5 (CMV).pbmc	ENSG00000181513	-0.115763	2.45345	-0.752517	0.451847	0.798356	-5.33303
Human betaherpesvirus 5 (CMV).pbmc	ENSG00000181523	0.269193	5.35923	1.82693	0.0678896	0.42204	-4.40816
Human betaherpesvirus 5 (CMV).pbmc	ENSG00000181544	0.0847975	0.278841	0.428322	0.668472	0.897287	-5.39506
Human betaherpesvirus 5 (CMV).pbmc	ENSG00000181555	-0.0476242	6.90061	-0.685172	0.493331	0.81961	-5.80563
Human betaherpesvirus 5 (CMV).pbmc	ENSG00000181577	0.242471	0.538139	1.16075	0.245909	0.645322	-4.92746
Human betaherpesvirus 5 (CMV).pbmc	ENSG00000181588	-0.134201	1.9566	-0.726465	0.467656	0.807805	-5.42881
Human betaherpesvirus 5 (CMV).pbmc	ENSG00000181610	-0.280504	4.34247	-1.98109	0.0477458	0.380735	-3.98037
Human betaherpesvirus 5 (CMV).pbmc	ENSG00000181616	0.0358435	-1.16726	0.204295	0.838148	0.956168	-5.40479
Human betaherpesvirus 5 (CMV).pbmc	ENSG00000181617	0.615116	-0.494497	2.18841	0.0287789	0.335619	-3.49226
Human betaherpesvirus 5 (CMV).pbmc	ENSG00000181619	0.153641	2.43708	0.736953	0.461255	0.805174	-5.44334
Human betaherpesvirus 5 (CMV).pbmc	ENSG00000181626	-0.200934	-0.383574	-0.847928	0.3966	0.759998	-5.15457
Human betaherpesvirus 5 (CMV).pbmc	ENSG00000181631	0.71867	3.55637	1.76118	0.0783913	0.442632	-4.38349
Human betaherpesvirus 5 (CMV).pbmc	ENSG00000181634	0.647196	1.94832	2.17732	0.0295974	0.336375	-3.58882
Human betaherpesvirus 5 (CMV).pbmc	ENSG00000181638	-0.00112152	1.9895	-0.00791122	0.993689	0.997976	-5.60621
Human betaherpesvirus 5 (CMV).pbmc	ENSG00000181649	0.507806	3.00734	1.72841	0.0841014	0.455214	-4.29608
Human betaherpesvirus 5 (CMV).pbmc	ENSG00000181652	-0.176682	4.85373	-0.882019	0.377894	0.750731	-5.52098
Human betaherpesvirus 5 (CMV).pbmc	ENSG00000181666	-0.0926793	5.76357	-0.668122	0.504148	0.82416	-5.77903
Human betaherpesvirus 5 (CMV).pbmc	ENSG00000181690	-0.0745555	2.55528	-0.432503	0.665432	0.896273	-5.59762
Human betaherpesvirus 5 (CMV).pbmc	ENSG00000181704	-0.0982879	6.45446	-1.20996	0.226465	0.626096	-5.32196
Human betaherpesvirus 5 (CMV).pbmc	ENSG00000181722	0.117738	5.46911	1.05899	0.289758	0.683203	-5.4813
Human betaherpesvirus 5 (CMV).pbmc	ENSG00000181744	0.100583	5.11647	1.06856	0.285425	0.679193	-5.42658
Human betaherpesvirus 5 (CMV).pbmc	ENSG00000181751	-0.0395574	3.06232	-0.240324	0.810109	0.948281	-5.61011
Human betaherpesvirus 5 (CMV).pbmc	ENSG00000181754	-0.168843	1.62754	-0.774334	0.438844	0.790392	-5.2653
Human betaherpesvirus 5 (CMV).pbmc	ENSG00000181788	0.128323	5.1149	1.675	0.0941229	0.471556	-4.59517
Human betaherpesvirus 5 (CMV).pbmc	ENSG00000181789	-0.0117129	7.45877	-0.126951	0.898994	0.973129	-6.02488
Human betaherpesvirus 5 (CMV).pbmc	ENSG00000181790	0.859425	-0.692731	3.14932	0.00166563	0.20326	-1.38183
Human betaherpesvirus 5 (CMV).pbmc	ENSG00000181804	0.213072	2.12608	1.17012	0.242122	0.641373	-5.01028
Human betaherpesvirus 5 (CMV).pbmc	ENSG00000181817	0.0523587	3.58363	0.325883	0.744554	0.924475	-5.60142
Human betaherpesvirus 5 (CMV).pbmc	ENSG00000181826	-0.0924934	4.38804	-0.767951	0.442626	0.792669	-5.60366
Human betaherpesvirus 5 (CMV).pbmc	ENSG00000181827	-0.222545	4.831	-1.93538	0.053113	0.39585	-4.223
Human betaherpesvirus 5 (CMV).pbmc	ENSG00000181830	-0.21328	5.7614	-1.37287	0.169979	0.571143	-5.05042
Human betaherpesvirus 5 (CMV).pbmc	ENSG00000181847	0.168686	-0.767551	0.780395	0.435269	0.788336	-5.18276
Human betaherpesvirus 5 (CMV).pbmc	ENSG00000181852	-0.0685715	5.24443	-0.902501	0.366922	0.743627	-5.55334
Human betaherpesvirus 5 (CMV).pbmc	ENSG00000181856	-0.16103	-0.705667	-0.810114	0.417991	0.775135	-5.16151
Human betaherpesvirus 5 (CMV).pbmc	ENSG00000181873	-0.0766408	3.2849	-0.72083	0.471115	0.809279	-5.5151
Human betaherpesvirus 5 (CMV).pbmc	ENSG00000181885	-0.270978	7.79382	-2.11782	0.0343385	0.350077	-3.91545
Human betaherpesvirus 5 (CMV).pbmc	ENSG00000181894	-0.0870777	3.06272	-0.616496	0.537652	0.841664	-5.54587
Human betaherpesvirus 5 (CMV).pbmc	ENSG00000181896	-0.00308924	3.72301	-0.0289777	0.976886	0.994091	-5.81208
Human betaherpesvirus 5 (CMV).pbmc	ENSG00000181904	-0.0141727	4.86227	-0.145015	0.884716	0.969691	-5.9251
Human betaherpesvirus 5 (CMV).pbmc	ENSG00000181915	-0.0625915	3.18575	-0.591379	0.554347	0.848777	-5.60711
Human betaherpesvirus 5 (CMV).pbmc	ENSG00000181924	-0.11844	4.23755	-0.946805	0.343876	0.72661	-5.35689
Human betaherpesvirus 5 (CMV).pbmc	ENSG00000181929	-0.00988264	5.31663	-0.120851	0.903824	0.973667	-5.9126
Human betaherpesvirus 5 (CMV).pbmc	ENSG00000181938	-0.574073	1.49293	-3.53694	0.0004159	0.1273	-0.299472
Human betaherpesvirus 5 (CMV).pbmc	ENSG00000181982	-0.00104251	3.74568	-0.00964538	0.992305	0.997247	-5.78611
Human betaherpesvirus 5 (CMV).pbmc	ENSG00000181991	-0.160458	3.82657	-1.96163	0.0499723	0.386196	-4.01208
Human betaherpesvirus 5 (CMV).pbmc	ENSG00000182004	-0.316382	4.16824	-2.39642	0.0166662	0.298941	-3.13476
Human betaherpesvirus 5 (CMV).pbmc	ENSG00000182010	-0.223761	2.84781	-1.07389	0.283029	0.678011	-5.16747
Human betaherpesvirus 5 (CMV).pbmc	ENSG00000182013	0.278184	0.248492	1.02558	0.305241	0.694898	-5.03912
Human betaherpesvirus 5 (CMV).pbmc	ENSG00000182022	0.392503	6.05146	1.80736	0.070887	0.430208	-4.48419
Human betaherpesvirus 5 (CMV).pbmc	ENSG00000182054	-0.0144842	7.11639	-0.1041	0.917102	0.978822	-6.0156
Human betaherpesvirus 5 (CMV).pbmc	ENSG00000182087	0.146703	6.81162	0.896757	0.369978	0.745861	-5.64892
Human betaherpesvirus 5 (CMV).pbmc	ENSG00000182093	-0.0337998	5.37789	-0.202735	0.839367	0.956922	-5.88665
Human betaherpesvirus 5 (CMV).pbmc	ENSG00000182095	0.0585159	6.01753	0.331505	0.740305	0.923094	-5.97017
Human betaherpesvirus 5 (CMV).pbmc	ENSG00000182103	0.0337331	-0.320892	0.178437	0.858402	0.961518	-5.43101
Human betaherpesvirus 5 (CMV).pbmc	ENSG00000182107	-0.276375	6.48098	-2.12911	0.0333919	0.346146	-3.87188
Human betaherpesvirus 5 (CMV).pbmc	ENSG00000182108	-0.197242	1.18876	-1.46336	0.143558	0.541331	-4.67914
Human betaherpesvirus 5 (CMV).pbmc	ENSG00000182117	0.199266	5.49781	1.37776	0.168462	0.570135	-5.02969
Human betaherpesvirus 5 (CMV).pbmc	ENSG00000182118	0.336625	-0.529591	1.30733	0.191281	0.593423	-4.73871
Human betaherpesvirus 5 (CMV).pbmc	ENSG00000182134	-0.163659	2.25655	-0.894782	0.371033	0.746934	-5.21096
Human betaherpesvirus 5 (CMV).pbmc	ENSG00000182141	0.235081	3.96635	1.88703	0.0593299	0.409669	-4.25381
Human betaherpesvirus 5 (CMV).pbmc	ENSG00000182149	-0.0302787	7.34029	-0.650987	0.515145	0.830509	-5.83187
Human betaherpesvirus 5 (CMV).pbmc	ENSG00000182150	-0.0917867	4.94851	-0.968487	0.332942	0.719495	-5.52137
Human betaherpesvirus 5 (CMV).pbmc	ENSG00000182154	0.118694	3.71582	0.497783	0.618703	0.877998	-5.57075
Human betaherpesvirus 5 (CMV).pbmc	ENSG00000182158	-0.0742205	6.05925	-0.748997	0.453965	0.799535	-5.75893
Human betaherpesvirus 5 (CMV).pbmc	ENSG00000182162	0.536055	1.2715	1.54299	0.123025	0.511131	-4.53879
Human betaherpesvirus 5 (CMV).pbmc	ENSG00000182173	-0.108273	3.92124	-0.778293	0.436507	0.789225	-5.40281
Human betaherpesvirus 5 (CMV).pbmc	ENSG00000182175	0.37686	0.429199	1.73394	0.0831145	0.453463	-4.24778
Human betaherpesvirus 5 (CMV).pbmc	ENSG00000182179	0.110552	5.7443	0.790457	0.429374	0.782875	-5.69135
Human betaherpesvirus 5 (CMV).pbmc	ENSG00000182180	-0.0873224	5.7006	-0.962274	0.336052	0.721663	-5.5292
Human betaherpesvirus 5 (CMV).pbmc	ENSG00000182183	0.0538327	-0.969155	0.250414	0.802298	0.945414	-5.40339
Human betaherpesvirus 5 (CMV).pbmc	ENSG00000182185	0.205632	3.01464	1.37894	0.168098	0.569506	-4.87585
Human betaherpesvirus 5 (CMV).pbmc	ENSG00000182195	-0.422542	2.57914	-2.23645	0.0254547	0.328652	-3.41662
Human betaherpesvirus 5 (CMV).pbmc	ENSG00000182197	0.134122	5.30643	1.51809	0.129182	0.520636	-4.89673
Human betaherpesvirus 5 (CMV).pbmc	ENSG00000182199	-0.0259677	3.92421	-0.201801	0.840097	0.95697	-5.75421
Human betaherpesvirus 5 (CMV).pbmc	ENSG00000182208	0.0378365	4.18471	0.28948	0.77225	0.935112	-5.75794
Human betaherpesvirus 5 (CMV).pbmc	ENSG00000182220	-0.0660466	7.14516	-0.953015	0.340721	0.724519	-5.59281
Human betaherpesvirus 5 (CMV).pbmc	ENSG00000182224	0.283514	1.6464	1.56085	0.11875	0.506666	-4.62237
Human betaherpesvirus 5 (CMV).pbmc	ENSG00000182230	0.131958	0.661483	0.593744	0.552764	0.848184	-5.36354
Human betaherpesvirus 5 (CMV).pbmc	ENSG00000182240	-0.11073	6.89085	-0.868076	0.385478	0.753885	-5.66843
Human betaherpesvirus 5 (CMV).pbmc	ENSG00000182247	-0.223507	3.96815	-1.92369	0.0545644	0.39958	-4.06424
Human betaherpesvirus 5 (CMV).pbmc	ENSG00000182253	-0.0777083	1.94532	-0.461751	0.644321	0.889099	-5.546
Human betaherpesvirus 5 (CMV).pbmc	ENSG00000182264	0.013109	-0.683883	0.0590267	0.952938	0.988497	-5.43141
Human betaherpesvirus 5 (CMV).pbmc	ENSG00000182287	0.656065	2.61425	2.64514	0.00824271	0.2534	-2.58661
Human betaherpesvirus 5 (CMV).pbmc	ENSG00000182307	-0.225903	4.74355	-1.79599	0.072677	0.433111	-4.33793
Human betaherpesvirus 5 (CMV).pbmc	ENSG00000182308	-0.104124	0.206646	-0.508388	0.611249	0.874205	-5.35946
Human betaherpesvirus 5 (CMV).pbmc	ENSG00000182310	0.338472	2.65638	1.62599	0.104141	0.486077	-4.53056
Human betaherpesvirus 5 (CMV).pbmc	ENSG00000182318	0.19333	1.57332	1.19711	0.231436	0.631817	-4.93404
Human betaherpesvirus 5 (CMV).pbmc	ENSG00000182324	-0.418567	1.62357	-2.49733	0.0126093	0.285943	-2.89647
Human betaherpesvirus 5 (CMV).pbmc	ENSG00000182325	0.0528732	2.67545	0.283313	0.776972	0.936386	-5.53158
Human betaherpesvirus 5 (CMV).pbmc	ENSG00000182326	0.242547	2.4958	1.19192	0.233462	0.633657	-5.01102
Human betaherpesvirus 5 (CMV).pbmc	ENSG00000182327	-0.231464	-0.207018	-1.25678	0.20901	0.610516	-4.77755
Human betaherpesvirus 5 (CMV).pbmc	ENSG00000182329	0.192723	5.09972	0.526611	0.598534	0.868493	-5.83248
Human betaherpesvirus 5 (CMV).pbmc	ENSG00000182359	-0.33281	2.57578	-1.91816	0.0552616	0.400647	-3.98498
Human betaherpesvirus 5 (CMV).pbmc	ENSG00000182362	-0.199694	2.67376	-1.58967	0.112099	0.497015	-4.49178
Human betaherpesvirus 5 (CMV).pbmc	ENSG00000182372	0.0285202	4.66067	0.342023	0.732377	0.92064	-5.86335
Human betaherpesvirus 5 (CMV).pbmc	ENSG00000182378	0.202809	3.07096	1.0069	0.314131	0.70194	-5.26731
Human betaherpesvirus 5 (CMV).pbmc	ENSG00000182389	-0.112333	2.45908	-0.58745	0.556981	0.849442	-5.54785
Human betaherpesvirus 5 (CMV).pbmc	ENSG00000182400	-0.0891108	4.99133	-0.917568	0.358978	0.738321	-5.52883
Human betaherpesvirus 5 (CMV).pbmc	ENSG00000182405	-0.334326	1.92721	-2.05095	0.0404288	0.362572	-3.75868
Human betaherpesvirus 5 (CMV).pbmc	ENSG00000182446	-0.0582306	7.11116	-0.724873	0.468632	0.808419	-5.78387
Human betaherpesvirus 5 (CMV).pbmc	ENSG00000182463	-0.0961927	5.66404	-0.687285	0.491999	0.818783	-5.7888
Human betaherpesvirus 5 (CMV).pbmc	ENSG00000182472	0.0349642	0.569243	0.220165	0.82577	0.95295	-5.46184
Human betaherpesvirus 5 (CMV).pbmc	ENSG00000182473	-0.0184753	7.01593	-0.1919	0.847844	0.95969	-6.01473
Human betaherpesvirus 5 (CMV).pbmc	ENSG00000182481	0.0156214	4.92723	0.133183	0.894064	0.971967	-5.8544
Human betaherpesvirus 5 (CMV).pbmc	ENSG00000182489	-0.195004	2.86569	-1.15869	0.246749	0.645983	-5.09167
Human betaherpesvirus 5 (CMV).pbmc	ENSG00000182504	0.0104214	4.8808	0.0719556	0.942646	0.985515	-5.97052
Human betaherpesvirus 5 (CMV).pbmc	ENSG00000182508	-0.297416	-0.39623	-1.62068	0.105277	0.488835	-4.36352
Human betaherpesvirus 5 (CMV).pbmc	ENSG00000182511	0.504324	3.88378	1.80106	0.071874	0.43274	-4.31453
Human betaherpesvirus 5 (CMV).pbmc	ENSG00000182512	-0.243536	4.16596	-2.27116	0.0232646	0.32332	-3.39864
Human betaherpesvirus 5 (CMV).pbmc	ENSG00000182518	0.130999	3.17699	0.54028	0.589076	0.864593	-5.49928
Human betaherpesvirus 5 (CMV).pbmc	ENSG00000182534	0.00458081	4.78765	0.0338302	0.973017	0.99392	-5.84949
Human betaherpesvirus 5 (CMV).pbmc	ENSG00000182541	0.295731	8.34784	2.1862	0.0289402	0.335619	-3.76949
Human betaherpesvirus 5 (CMV).pbmc	ENSG00000182544	-0.0380851	4.99561	-0.358264	0.720191	0.917302	-5.74694
Human betaherpesvirus 5 (CMV).pbmc	ENSG00000182551	-0.231462	6.07532	-2.4614	0.0139407	0.288936	-3.13076
Human betaherpesvirus 5 (CMV).pbmc	ENSG00000182552	-0.245628	3.98816	-2.29249	0.0220019	0.320052	-3.37863
Human betaherpesvirus 5 (CMV).pbmc	ENSG00000182557	0.0604862	0.7699	0.302361	0.762415	0.931555	-5.41517
Human betaherpesvirus 5 (CMV).pbmc	ENSG00000182568	0.0335041	6.27106	0.476452	0.633815	0.884463	-5.9194
Human betaherpesvirus 5 (CMV).pbmc	ENSG00000182578	0.440523	4.07277	1.84046	0.0658788	0.419569	-4.30083
Human betaherpesvirus 5 (CMV).pbmc	ENSG00000182580	0.00872531	4.12492	0.0397846	0.96827	0.993414	-5.78332
Human betaherpesvirus 5 (CMV).pbmc	ENSG00000182584	0.0822283	1.20639	0.412796	0.67981	0.901013	-5.39624
Human betaherpesvirus 5 (CMV).pbmc	ENSG00000182600	-0.0387264	0.268563	-0.2366	0.812996	0.94907	-5.45025
Human betaherpesvirus 5 (CMV).pbmc	ENSG00000182606	-0.166986	7.79762	-1.32892	0.184058	0.585673	-5.19472
Human betaherpesvirus 5 (CMV).pbmc	ENSG00000182612	-0.123822	-0.0902674	-0.628429	0.529809	0.837884	-5.27481
Human betaherpesvirus 5 (CMV).pbmc	ENSG00000182621	-0.272985	3.13989	-1.54905	0.121561	0.508981	-4.64324
Human betaherpesvirus 5 (CMV).pbmc	ENSG00000182628	-0.188386	4.09599	-1.32758	0.184498	0.586049	-4.99075
Human betaherpesvirus 5 (CMV).pbmc	ENSG00000182636	0.0168452	2.58645	0.0748156	0.94037	0.984453	-5.54789
Human betaherpesvirus 5 (CMV).pbmc	ENSG00000182670	-0.106158	7.34098	-0.752009	0.452152	0.798569	-5.76343
Human betaherpesvirus 5 (CMV).pbmc	ENSG00000182685	0.099193	0.206554	0.520432	0.602832	0.871685	-5.35938
Human betaherpesvirus 5 (CMV).pbmc	ENSG00000182700	-0.00326848	2.3122	-0.0214953	0.982853	0.995451	-5.68626
Human betaherpesvirus 5 (CMV).pbmc	ENSG00000182704	-0.215492	5.20103	-1.16237	0.245253	0.644822	-5.3022
Human betaherpesvirus 5 (CMV).pbmc	ENSG00000182718	-0.333899	10.4791	-2.26614	0.0235711	0.323674	-3.58202
Human betaherpesvirus 5 (CMV).pbmc	ENSG00000182749	-0.0383053	2.45191	-0.238579	0.811461	0.948711	-5.68661
Human betaherpesvirus 5 (CMV).pbmc	ENSG00000182752	0.594956	-0.351854	2.13489	0.0329159	0.345801	-3.58921
Human betaherpesvirus 5 (CMV).pbmc	ENSG00000182759	0.624654	-1.00811	2.20364	0.0276866	0.332995	-3.46208
Human betaherpesvirus 5 (CMV).pbmc	ENSG00000182768	-0.0614528	4.54935	-0.60473	0.545441	0.845345	-5.68113
Human betaherpesvirus 5 (CMV).pbmc	ENSG00000182774	-0.119367	5.92635	-1.14817	0.251063	0.649467	-5.38679
Human betaherpesvirus 5 (CMV).pbmc	ENSG00000182782	0.597884	6.20839	2.32482	0.0202016	0.309935	-3.47882
Human betaherpesvirus 5 (CMV).pbmc	ENSG00000182791	-0.311064	0.158878	-1.56841	0.116975	0.505077	-4.43967
Human betaherpesvirus 5 (CMV).pbmc	ENSG00000182795	-0.325495	7.06099	-2.07208	0.0384119	0.356197	-4.00187
Human betaherpesvirus 5 (CMV).pbmc	ENSG00000182809	0.229963	5.43941	0.797439	0.42531	0.780143	-5.6008
Human betaherpesvirus 5 (CMV).pbmc	ENSG00000182810	-0.293806	2.90568	-1.98829	0.0469437	0.379453	-3.87074
Human betaherpesvirus 5 (CMV).pbmc	ENSG00000182827	-0.142448	6.15014	-2.14946	0.031742	0.342097	-3.832
Human betaherpesvirus 5 (CMV).pbmc	ENSG00000182831	0.0638177	6.721	0.487415	0.626028	0.88067	-5.91724
Human betaherpesvirus 5 (CMV).pbmc	ENSG00000182853	0.237925	6.933	0.735302	0.462259	0.805697	-5.74182
Human betaherpesvirus 5 (CMV).pbmc	ENSG00000182858	0.0628381	3.75471	0.488733	0.625095	0.880468	-5.6693
Human betaherpesvirus 5 (CMV).pbmc	ENSG00000182866	-0.151308	1.5056	-0.637361	0.523977	0.835642	-5.32168
Human betaherpesvirus 5 (CMV).pbmc	ENSG00000182871	0.583701	2.15405	1.81712	0.0693786	0.426331	-4.23295
Human betaherpesvirus 5 (CMV).pbmc	ENSG00000182872	0.140068	5.22863	1.08714	0.277132	0.673244	-5.41233
Human betaherpesvirus 5 (CMV).pbmc	ENSG00000182885	0.777164	5.13545	1.70865	0.0877031	0.458529	-4.61419
Human betaherpesvirus 5 (CMV).pbmc	ENSG00000182890	-0.162492	0.0283057	-0.984316	0.325104	0.711789	-5.03324
Human betaherpesvirus 5 (CMV).pbmc	ENSG00000182899	-0.148068	6.50017	-1.63166	0.102941	0.485334	-4.76375
Human betaherpesvirus 5 (CMV).pbmc	ENSG00000182903	-0.0716779	4.94906	-0.717004	0.473472	0.809717	-5.73058
Human betaherpesvirus 5 (CMV).pbmc	ENSG00000182919	0.0599123	4.00739	0.560457	0.575244	0.857837	-5.66538
Human betaherpesvirus 5 (CMV).pbmc	ENSG00000182923	0.127912	5.06544	1.03792	0.299459	0.690423	-5.44186
Human betaherpesvirus 5 (CMV).pbmc	ENSG00000182931	-0.220545	-0.816953	-1.04331	0.296955	0.688256	-4.9794
Human betaherpesvirus 5 (CMV).pbmc	ENSG00000182934	-0.147501	7.2551	-2.23466	0.0255722	0.328652	-3.67688
Human betaherpesvirus 5 (CMV).pbmc	ENSG00000182944	-0.0859646	8.25694	-1.37157	0.170384	0.571578	-5.14185
Human betaherpesvirus 5 (CMV).pbmc	ENSG00000182952	0.104399	3.79568	0.647835	0.517181	0.831904	-5.56117
Human betaherpesvirus 5 (CMV).pbmc	ENSG00000182957	0.163948	6.03407	1.45767	0.145122	0.543286	-5.02135
Human betaherpesvirus 5 (CMV).pbmc	ENSG00000182973	-0.0549872	5.22946	-0.630937	0.528169	0.837567	-5.75532
Human betaherpesvirus 5 (CMV).pbmc	ENSG00000182979	0.0184176	3.87712	0.112435	0.910492	0.976348	-5.93256
Human betaherpesvirus 5 (CMV).pbmc	ENSG00000182983	-0.241783	1.55586	-1.35982	0.174072	0.575317	-4.78075
Human betaherpesvirus 5 (CMV).pbmc	ENSG00000182985	-0.106534	2.84771	-0.619157	0.535898	0.840861	-5.5243
Human betaherpesvirus 5 (CMV).pbmc	ENSG00000182986	-0.0673419	3.30737	-0.549393	0.582809	0.86154	-5.64842
Human betaherpesvirus 5 (CMV).pbmc	ENSG00000182993	-0.355587	0.985468	-1.80665	0.0709976	0.430427	-4.11972
Human betaherpesvirus 5 (CMV).pbmc	ENSG00000183010	0.258879	1.29059	1.18823	0.234914	0.634575	-4.90934
Human betaherpesvirus 5 (CMV).pbmc	ENSG00000183011	-0.198218	4.8044	-1.60739	0.108159	0.49352	-4.62925
Human betaherpesvirus 5 (CMV).pbmc	ENSG00000183018	-0.0984695	5.818	-0.295709	0.767489	0.933516	-5.93288
Human betaherpesvirus 5 (CMV).pbmc	ENSG00000183019	0.667013	2.73187	1.41523	0.15719	0.558951	-4.79698
Human betaherpesvirus 5 (CMV).pbmc	ENSG00000183020	0.0899501	4.54759	1.08023	0.280195	0.675678	-5.4214
Human betaherpesvirus 5 (CMV).pbmc	ENSG00000183023	0.505647	3.31837	1.92852	0.0539607	0.398048	-4.16972
Human betaherpesvirus 5 (CMV).pbmc	ENSG00000183032	-0.560435	-0.556419	-3.00966	0.00265479	0.215412	-1.77114
Human betaherpesvirus 5 (CMV).pbmc	ENSG00000183044	0.0809065	4.58836	0.77919	0.435979	0.78916	-5.64125
Human betaherpesvirus 5 (CMV).pbmc	ENSG00000183048	-0.116304	1.76178	-0.631136	0.528038	0.837567	-5.32647
Human betaherpesvirus 5 (CMV).pbmc	ENSG00000183049	-0.140455	6.46997	-1.65762	0.0975839	0.476926	-4.73058
Human betaherpesvirus 5 (CMV).pbmc	ENSG00000183060	-0.0431684	2.56655	-0.299699	0.764444	0.932084	-5.54509
Human betaherpesvirus 5 (CMV).pbmc	ENSG00000183066	-0.323619	0.941912	-1.8859	0.0594826	0.409779	-4.00946
Human betaherpesvirus 5 (CMV).pbmc	ENSG00000183067	-0.477372	-0.63926	-2.11416	0.0346502	0.350238	-3.61642
Human betaherpesvirus 5 (CMV).pbmc	ENSG00000183077	0.00654341	3.19954	0.0578683	0.95386	0.988704	-5.72428
Human betaherpesvirus 5 (CMV).pbmc	ENSG00000183087	0.263128	3.43532	1.30309	0.192725	0.594626	-4.97641
Human betaherpesvirus 5 (CMV).pbmc	ENSG00000183091	0.12889	1.50611	0.678742	0.497396	0.821496	-5.42999
Human betaherpesvirus 5 (CMV).pbmc	ENSG00000183111	-0.221225	5.62194	-1.96531	0.0495445	0.38464	-4.1599
Human betaherpesvirus 5 (CMV).pbmc	ENSG00000183117	0.0748181	3.16416	0.257068	0.797158	0.943076	-5.7256
Human betaherpesvirus 5 (CMV).pbmc	ENSG00000183137	-0.0933214	3.06552	-0.687052	0.492146	0.818783	-5.50556
Human betaherpesvirus 5 (CMV).pbmc	ENSG00000183155	-0.10701	4.82659	-1.26466	0.206169	0.607192	-5.08774
Human betaherpesvirus 5 (CMV).pbmc	ENSG00000183160	0.102641	0.319976	0.327593	0.743261	0.924475	-5.42004
Human betaherpesvirus 5 (CMV).pbmc	ENSG00000183161	-0.108709	3.6663	-0.589327	0.555722	0.849424	-5.56175
Human betaherpesvirus 5 (CMV).pbmc	ENSG00000183172	-0.16263	4.84211	-1.37626	0.168928	0.57023	-4.9314
Human betaherpesvirus 5 (CMV).pbmc	ENSG00000183196	0.166073	6.36254	0.846378	0.397464	0.760636	-5.68963
Human betaherpesvirus 5 (CMV).pbmc	ENSG00000183207	0.128731	6.51221	0.591854	0.554029	0.848777	-5.8419
Human betaherpesvirus 5 (CMV).pbmc	ENSG00000183208	-0.128801	1.91408	-1.02632	0.304891	0.694594	-5.13519
Human betaherpesvirus 5 (CMV).pbmc	ENSG00000183248	0.0655765	-0.619184	0.338734	0.734853	0.921667	-5.38448
Human betaherpesvirus 5 (CMV).pbmc	ENSG00000183255	-0.0199774	8.15494	-0.276335	0.782325	0.938498	-5.99578
Human betaherpesvirus 5 (CMV).pbmc	ENSG00000183258	-0.0967545	5.31538	-1.0691	0.285181	0.679022	-5.37066
Human betaherpesvirus 5 (CMV).pbmc	ENSG00000183273	-0.0509441	4.7567	-0.195943	0.844679	0.958657	-5.87504
Human betaherpesvirus 5 (CMV).pbmc	ENSG00000183283	-0.0825402	8.79027	-1.43697	0.150915	0.55148	-5.05207
Human betaherpesvirus 5 (CMV).pbmc	ENSG00000183287	-0.820947	0.362817	-2.6864	0.0072946	0.241068	-2.50199
Human betaherpesvirus 5 (CMV).pbmc	ENSG00000183291	-0.125687	7.06647	-1.55888	0.119216	0.506666	-4.87426
Human betaherpesvirus 5 (CMV).pbmc	ENSG00000183307	0.669018	0.154835	2.04159	0.0413502	0.363602	-3.75572
Human betaherpesvirus 5 (CMV).pbmc	ENSG00000183309	-0.0846953	4.13882	-0.735649	0.462048	0.805697	-5.61824
Human betaherpesvirus 5 (CMV).pbmc	ENSG00000183323	-0.0667548	5.79742	-0.676486	0.498826	0.822359	-5.78948
Human betaherpesvirus 5 (CMV).pbmc	ENSG00000183337	-0.02141	4.50487	-0.220951	0.825157	0.952828	-5.93173
Human betaherpesvirus 5 (CMV).pbmc	ENSG00000183340	0.159885	3.61129	1.33214	0.182998	0.584602	-4.98484
Human betaherpesvirus 5 (CMV).pbmc	ENSG00000183346	-0.0977441	4.6856	-0.24964	0.802897	0.945414	-5.80954
Human betaherpesvirus 5 (CMV).pbmc	ENSG00000183347	-0.0174342	4.33195	-0.0793769	0.936742	0.983142	-5.83208
Human betaherpesvirus 5 (CMV).pbmc	ENSG00000183354	-0.00750709	5.78874	-0.10585	0.915714	0.978214	-6.01113
Human betaherpesvirus 5 (CMV).pbmc	ENSG00000183386	0.288319	2.54749	1.00457	0.31525	0.703035	-5.16787
Human betaherpesvirus 5 (CMV).pbmc	ENSG00000183397	0.198495	-0.332657	0.880038	0.378966	0.751056	-5.14449
Human betaherpesvirus 5 (CMV).pbmc	ENSG00000183401	0.113802	3.41246	0.870431	0.384191	0.753796	-5.40007
Human betaherpesvirus 5 (CMV).pbmc	ENSG00000183421	-0.120455	5.95535	-0.854243	0.393094	0.757793	-5.64108
Human betaherpesvirus 5 (CMV).pbmc	ENSG00000183423	-0.138034	-1.10781	-0.830862	0.406171	0.767793	-5.14119
Human betaherpesvirus 5 (CMV).pbmc	ENSG00000183426	0.170256	2.06092	1.09343	0.274363	0.671477	-5.12264
Human betaherpesvirus 5 (CMV).pbmc	ENSG00000183431	-0.089148	5.65151	-0.877452	0.380368	0.751812	-5.6016
Human betaherpesvirus 5 (CMV).pbmc	ENSG00000183474	0.0529342	2.2556	0.371725	0.710145	0.912273	-5.53413
Human betaherpesvirus 5 (CMV).pbmc	ENSG00000183475	-0.0224208	4.42373	-0.235437	0.813899	0.94907	-5.85679
Human betaherpesvirus 5 (CMV).pbmc	ENSG00000183484	0.733697	2.9915	2.22436	0.0262584	0.330672	-3.51463
Human betaherpesvirus 5 (CMV).pbmc	ENSG00000183486	0.375006	6.88717	1.72249	0.0851664	0.455758	-4.62917
Human betaherpesvirus 5 (CMV).pbmc	ENSG00000183495	0.000417163	5.97598	0.00376355	0.996998	0.998411	-6.02117
Human betaherpesvirus 5 (CMV).pbmc	ENSG00000183508	0.0086735	5.311	0.0605445	0.951729	0.988451	-5.98034
Human betaherpesvirus 5 (CMV).pbmc	ENSG00000183513	-0.177884	4.27138	-1.59881	0.110052	0.494516	-4.60099
Human betaherpesvirus 5 (CMV).pbmc	ENSG00000183520	-0.0641758	4.32174	-0.683794	0.494201	0.81961	-5.57956
Human betaherpesvirus 5 (CMV).pbmc	ENSG00000183527	-0.198901	3.71749	-1.39394	0.163523	0.56552	-4.81015
Human betaherpesvirus 5 (CMV).pbmc	ENSG00000183530	-0.055792	6.41297	-0.851387	0.394677	0.758634	-5.68445
Human betaherpesvirus 5 (CMV).pbmc	ENSG00000183569	0.0234976	0.191438	0.10469	0.916635	0.978745	-5.44386
Human betaherpesvirus 5 (CMV).pbmc	ENSG00000183570	0.0738588	-0.271604	0.229805	0.818272	0.950105	-5.42605
Human betaherpesvirus 5 (CMV).pbmc	ENSG00000183576	-0.108312	5.8509	-1.6804	0.0930667	0.468354	-4.66308
Human betaherpesvirus 5 (CMV).pbmc	ENSG00000183578	-0.120198	1.25664	-0.553662	0.579885	0.860371	-5.36013
Human betaherpesvirus 5 (CMV).pbmc	ENSG00000183579	-0.280289	2.36661	-1.76239	0.0781871	0.442521	-4.26408
Human betaherpesvirus 5 (CMV).pbmc	ENSG00000183580	0.187891	2.40022	1.14852	0.25092	0.649467	-5.11934
Human betaherpesvirus 5 (CMV).pbmc	ENSG00000183597	0.0678138	4.08262	0.541135	0.588487	0.864139	-5.70411
Human betaherpesvirus 5 (CMV).pbmc	ENSG00000183598	0.29799	-0.0609277	1.18218	0.237305	0.636662	-4.88551
Human betaherpesvirus 5 (CMV).pbmc	ENSG00000183605	-0.29331	3.92678	-2.14545	0.0320617	0.34429	-3.66424
Human betaherpesvirus 5 (CMV).pbmc	ENSG00000183617	-0.265516	3.77106	-1.69967	0.0893799	0.461423	-4.38069
Human betaherpesvirus 5 (CMV).pbmc	ENSG00000183621	0.618227	3.76225	2.45825	0.0140632	0.289517	-3.08674
Human betaherpesvirus 5 (CMV).pbmc	ENSG00000183624	-0.143448	5.24824	-1.86627	0.0621803	0.413759	-4.25578
Human betaherpesvirus 5 (CMV).pbmc	ENSG00000183625	0.0259446	0.287167	0.058814	0.953107	0.988497	-5.44177
Human betaherpesvirus 5 (CMV).pbmc	ENSG00000183638	-0.429662	-0.123302	-1.79614	0.072654	0.433111	-4.12619
Human betaherpesvirus 5 (CMV).pbmc	ENSG00000183644	-0.0219071	4.98526	-0.0598642	0.952271	0.988497	-5.91297
Human betaherpesvirus 5 (CMV).pbmc	ENSG00000183647	-0.196779	1.96349	-1.15603	0.247837	0.646459	-4.96594
Human betaherpesvirus 5 (CMV).pbmc	ENSG00000183648	-0.177935	4.96226	-1.93477	0.0531883	0.39585	-4.1186
Human betaherpesvirus 5 (CMV).pbmc	ENSG00000183655	0.0799719	2.12434	0.476178	0.63401	0.884463	-5.50581
Human betaherpesvirus 5 (CMV).pbmc	ENSG00000183665	0.118619	3.02844	0.88985	0.373675	0.748335	-5.3314
Human betaherpesvirus 5 (CMV).pbmc	ENSG00000183684	-0.0154848	4.11986	-0.172397	0.863146	0.962814	-5.74972
Human betaherpesvirus 5 (CMV).pbmc	ENSG00000183688	0.375861	2.26629	1.12391	0.261213	0.658521	-5.11206
Human betaherpesvirus 5 (CMV).pbmc	ENSG00000183690	0.0629999	5.2192	0.204896	0.837678	0.956059	-5.91539
Human betaherpesvirus 5 (CMV).pbmc	ENSG00000183696	0.68387	4.82262	2.51822	0.0118883	0.283155	-2.99102
Human betaherpesvirus 5 (CMV).pbmc	ENSG00000183718	0.0172446	3.70561	0.167931	0.866658	0.96367	-5.82376
Human betaherpesvirus 5 (CMV).pbmc	ENSG00000183723	-0.133114	6.12493	-0.882558	0.377603	0.750731	-5.65649
Human betaherpesvirus 5 (CMV).pbmc	ENSG00000183726	-0.0627519	7.00704	-1.11989	0.262922	0.660555	-5.42535
Human betaherpesvirus 5 (CMV).pbmc	ENSG00000183734	0.117611	0.645041	0.635027	0.525498	0.83591	-5.28884
Human betaherpesvirus 5 (CMV).pbmc	ENSG00000183735	0.102169	5.91888	0.941709	0.346478	0.728568	-5.58495
Human betaherpesvirus 5 (CMV).pbmc	ENSG00000183741	-0.00649609	5.28896	-0.0585803	0.953293	0.988497	-6.00747
Human betaherpesvirus 5 (CMV).pbmc	ENSG00000183742	-0.365214	7.47005	-2.11396	0.0346676	0.350238	-3.91987
Human betaherpesvirus 5 (CMV).pbmc	ENSG00000183751	0.0873476	4.67355	0.468254	0.639665	0.886971	-5.70203
Human betaherpesvirus 5 (CMV).pbmc	ENSG00000183760	0.210971	0.457567	0.822619	0.410843	0.76977	-5.18473
Human betaherpesvirus 5 (CMV).pbmc	ENSG00000183762	0.204674	5.79924	1.53201	0.125711	0.515343	-4.91179
Human betaherpesvirus 5 (CMV).pbmc	ENSG00000183763	-0.41781	0.798944	-2.40051	0.0164818	0.297767	-3.09311
Human betaherpesvirus 5 (CMV).pbmc	ENSG00000183765	0.033239	1.54346	0.205293	0.837369	0.956015	-5.51757
Human betaherpesvirus 5 (CMV).pbmc	ENSG00000183773	0.220509	-0.358986	1.21282	0.225371	0.625887	-4.84609
Human betaherpesvirus 5 (CMV).pbmc	ENSG00000183778	-0.951536	5.46492	-4.19935	2.81865e-05	0.0455024	2.23671
Human betaherpesvirus 5 (CMV).pbmc	ENSG00000183779	-0.126952	4.22912	-0.849595	0.395673	0.75921	-5.60345
Human betaherpesvirus 5 (CMV).pbmc	ENSG00000183784	0.0407705	1.17626	0.21453	0.83016	0.954505	-5.45034
Human betaherpesvirus 5 (CMV).pbmc	ENSG00000183793	-0.310477	0.824829	-1.51888	0.128984	0.520412	-4.52171
Human betaherpesvirus 5 (CMV).pbmc	ENSG00000183808	-0.0832292	4.6566	-0.921398	0.356976	0.737348	-5.5754
Human betaherpesvirus 5 (CMV).pbmc	ENSG00000183814	-0.247679	1.89074	-1.4936	0.135471	0.530386	-4.59497
Human betaherpesvirus 5 (CMV).pbmc	ENSG00000183826	0.076745	5.52782	0.868823	0.38507	0.753796	-5.65105
Human betaherpesvirus 5 (CMV).pbmc	ENSG00000183828	-0.0891137	3.63136	-0.460125	0.645486	0.889779	-5.55328
Human betaherpesvirus 5 (CMV).pbmc	ENSG00000183831	-0.0417173	4.31529	-0.156491	0.875665	0.966839	-5.85774
Human betaherpesvirus 5 (CMV).pbmc	ENSG00000183833	-0.0356674	5.21682	-0.105656	0.915868	0.978214	-5.98109
Human betaherpesvirus 5 (CMV).pbmc	ENSG00000183840	0.0796022	1.28915	0.497552	0.618866	0.877998	-5.42865
Human betaherpesvirus 5 (CMV).pbmc	ENSG00000183844	-0.327284	5.0623	-2.03079	0.0424352	0.364515	-3.94678
Human betaherpesvirus 5 (CMV).pbmc	ENSG00000183853	0.267365	0.289744	1.13373	0.257072	0.654688	-4.96968
Human betaherpesvirus 5 (CMV).pbmc	ENSG00000183856	0.101619	0.0632274	0.43934	0.660472	0.895987	-5.40718
Human betaherpesvirus 5 (CMV).pbmc	ENSG00000183864	0.0105774	5.75996	0.123215	0.901952	0.973144	-6.00495
Human betaherpesvirus 5 (CMV).pbmc	ENSG00000183878	0.0868813	2.86764	0.418084	0.67594	0.899411	-5.79887
Human betaherpesvirus 5 (CMV).pbmc	ENSG00000183891	-0.0466645	3.73364	-0.423466	0.67201	0.897971	-5.60634
Human betaherpesvirus 5 (CMV).pbmc	ENSG00000183914	0.215439	5.73296	0.630309	0.528579	0.837617	-5.83408
Human betaherpesvirus 5 (CMV).pbmc	ENSG00000183918	0.0215733	-0.779764	0.0993644	0.920861	0.979658	-5.4195
Human betaherpesvirus 5 (CMV).pbmc	ENSG00000183921	0.0883313	0.63441	0.396305	0.691931	0.906738	-5.43552
Human betaherpesvirus 5 (CMV).pbmc	ENSG00000183943	0.0907288	4.55199	0.733883	0.463124	0.805979	-5.66228
Human betaherpesvirus 5 (CMV).pbmc	ENSG00000183955	-0.0110014	4.52844	-0.170676	0.864499	0.963066	-5.92361
Human betaherpesvirus 5 (CMV).pbmc	ENSG00000183963	0.400046	2.15937	1.78325	0.0747288	0.435498	-4.24666
Human betaherpesvirus 5 (CMV).pbmc	ENSG00000183971	0.101962	-0.621979	0.546086	0.58508	0.862478	-5.29529
Human betaherpesvirus 5 (CMV).pbmc	ENSG00000183978	-0.156831	4.67297	-1.08427	0.278404	0.673466	-5.21068
Human betaherpesvirus 5 (CMV).pbmc	ENSG00000184005	0.578052	0.0311331	1.90492	0.0569625	0.406515	-3.97305
Human betaherpesvirus 5 (CMV).pbmc	ENSG00000184007	-0.196944	8.06214	-2.95439	0.00317695	0.220416	-1.9232
Human betaherpesvirus 5 (CMV).pbmc	ENSG00000184009	-0.00388267	10.7137	-0.0387746	0.969075	0.993416	-5.97421
Human betaherpesvirus 5 (CMV).pbmc	ENSG00000184012	-0.422097	7.47299	-2.77754	0.00553868	0.233163	-2.39785
Human betaherpesvirus 5 (CMV).pbmc	ENSG00000184014	0.45226	6.13963	1.95727	0.050483	0.387547	-4.22161
Human betaherpesvirus 5 (CMV).pbmc	ENSG00000184047	0.0104484	2.33291	0.0802595	0.936041	0.982984	-5.60934
Human betaherpesvirus 5 (CMV).pbmc	ENSG00000184056	-0.0510374	3.92795	-0.456841	0.647845	0.890119	-5.6719
Human betaherpesvirus 5 (CMV).pbmc	ENSG00000184058	0.484179	2.5302	2.76951	0.00567644	0.233163	-2.28607
Human betaherpesvirus 5 (CMV).pbmc	ENSG00000184060	0.385821	2.81132	2.26471	0.023659	0.323674	-3.42893
Human betaherpesvirus 5 (CMV).pbmc	ENSG00000184076	-0.211994	5.48692	-2.27579	0.0229851	0.322492	-3.46964
Human betaherpesvirus 5 (CMV).pbmc	ENSG00000184083	-0.154688	3.54198	-1.05582	0.291206	0.683866	-5.34238
Human betaherpesvirus 5 (CMV).pbmc	ENSG00000184110	-0.376735	2.10291	-2.74446	0.0061263	0.23549	-2.35572
Human betaherpesvirus 5 (CMV).pbmc	ENSG00000184117	-0.168942	3.61092	-1.2439	0.213713	0.615353	-4.99796
Human betaherpesvirus 5 (CMV).pbmc	ENSG00000184154	0.0719265	4.85097	0.265533	0.790632	0.940746	-5.85093
Human betaherpesvirus 5 (CMV).pbmc	ENSG00000184156	0.120151	0.0247608	0.582132	0.560557	0.851294	-5.32694
Human betaherpesvirus 5 (CMV).pbmc	ENSG00000184162	-0.117316	1.70974	-0.867615	0.385731	0.753994	-5.18262
Human betaherpesvirus 5 (CMV).pbmc	ENSG00000184163	0.0983171	-0.9971	0.448055	0.654172	0.892998	-5.33982
Human betaherpesvirus 5 (CMV).pbmc	ENSG00000184164	0.0207544	4.82782	0.180817	0.856534	0.961445	-5.80049
Human betaherpesvirus 5 (CMV).pbmc	ENSG00000184178	-0.0199094	3.27569	-0.121719	0.903136	0.973541	-5.68189
Human betaherpesvirus 5 (CMV).pbmc	ENSG00000184182	-0.0355401	3.53058	-0.275768	0.782761	0.938584	-5.64795
Human betaherpesvirus 5 (CMV).pbmc	ENSG00000184185	0.258053	-0.341011	1.02634	0.304883	0.694594	-5.00766
Human betaherpesvirus 5 (CMV).pbmc	ENSG00000184194	-0.0969882	-0.443609	-0.554462	0.579337	0.860126	-5.32329
Human betaherpesvirus 5 (CMV).pbmc	ENSG00000184203	-0.106843	6.71276	-1.46939	0.141917	0.539028	-5.00244
Human betaherpesvirus 5 (CMV).pbmc	ENSG00000184205	-0.0679741	4.59525	-0.548798	0.583218	0.861661	-5.70136
Human betaherpesvirus 5 (CMV).pbmc	ENSG00000184207	-0.207544	3.61543	-1.96733	0.0493116	0.384187	-3.93955
Human betaherpesvirus 5 (CMV).pbmc	ENSG00000184208	0.0319749	2.5832	0.23563	0.813749	0.94907	-5.61805
Human betaherpesvirus 5 (CMV).pbmc	ENSG00000184209	0.0812993	3.91635	0.867405	0.385845	0.753994	-5.41451
Human betaherpesvirus 5 (CMV).pbmc	ENSG00000184216	0.159432	6.28409	1.2368	0.216336	0.618894	-5.29051
Human betaherpesvirus 5 (CMV).pbmc	ENSG00000184220	-0.316715	2.23099	-1.9365	0.0529759	0.395516	-3.94369
Human betaherpesvirus 5 (CMV).pbmc	ENSG00000184221	0.398515	-1.02861	1.32739	0.18456	0.586049	-4.71477
Human betaherpesvirus 5 (CMV).pbmc	ENSG00000184226	0.0790015	1.77398	0.300679	0.763697	0.931915	-5.54578
Human betaherpesvirus 5 (CMV).pbmc	ENSG00000184227	-0.461434	1.21159	-2.25107	0.0245115	0.325821	-3.37786
Human betaherpesvirus 5 (CMV).pbmc	ENSG00000184232	0.0262871	3.23455	0.171522	0.863834	0.96299	-5.65095
Human betaherpesvirus 5 (CMV).pbmc	ENSG00000184254	-0.15521	5.79506	-0.770973	0.440832	0.791504	-5.71353
Human betaherpesvirus 5 (CMV).pbmc	ENSG00000184260	-0.083736	2.90872	-0.405956	0.684827	0.903628	-5.69802
Human betaherpesvirus 5 (CMV).pbmc	ENSG00000184270	0.134015	-0.113027	0.687574	0.491817	0.818783	-5.27978
Human betaherpesvirus 5 (CMV).pbmc	ENSG00000184271	-0.281137	2.92679	-1.89444	0.05834	0.409211	-4.08669
Human betaherpesvirus 5 (CMV).pbmc	ENSG00000184277	0.0425509	5.42384	0.467032	0.640538	0.887224	-5.81617
Human betaherpesvirus 5 (CMV).pbmc	ENSG00000184281	0.138362	4.34463	0.719692	0.471816	0.809279	-5.49766
Human betaherpesvirus 5 (CMV).pbmc	ENSG00000184292	-0.447998	9.46474	-3.00075	0.00273326	0.215412	-1.7844
Human betaherpesvirus 5 (CMV).pbmc	ENSG00000184304	0.128805	-0.124544	0.574777	0.56552	0.853822	-5.32202
Human betaherpesvirus 5 (CMV).pbmc	ENSG00000184305	-0.0501482	2.64651	-0.335178	0.737533	0.922329	-5.67027
Human betaherpesvirus 5 (CMV).pbmc	ENSG00000184307	0.0521125	4.13484	0.372604	0.709491	0.912273	-5.8416
Human betaherpesvirus 5 (CMV).pbmc	ENSG00000184313	-0.411153	0.556182	-2.09821	0.036037	0.353271	-3.65635
Human betaherpesvirus 5 (CMV).pbmc	ENSG00000184349	-0.317759	3.90123	-2.40407	0.0163227	0.297286	-3.18527
Human betaherpesvirus 5 (CMV).pbmc	ENSG00000184357	0.380793	1.43004	1.69665	0.0899505	0.463554	-4.39526
Human betaherpesvirus 5 (CMV).pbmc	ENSG00000184361	-0.0103283	-0.462125	-0.0518836	0.958628	0.989901	-5.43371
Human betaherpesvirus 5 (CMV).pbmc	ENSG00000184363	-0.0198529	5.71496	-0.0841375	0.932957	0.982099	-5.91663
Human betaherpesvirus 5 (CMV).pbmc	ENSG00000184368	-0.050275	0.0143712	-0.253467	0.799939	0.94458	-5.42013
Human betaherpesvirus 5 (CMV).pbmc	ENSG00000184371	0.647805	3.20127	2.4996	0.0125292	0.285943	-2.98285
Human betaherpesvirus 5 (CMV).pbmc	ENSG00000184378	-0.074918	-0.644971	-0.410452	0.681527	0.901977	-5.35248
Human betaherpesvirus 5 (CMV).pbmc	ENSG00000184381	0.2036	2.90142	1.39399	0.163507	0.56552	-4.92262
Human betaherpesvirus 5 (CMV).pbmc	ENSG00000184384	0.127918	5.62135	1.6432	0.10053	0.481832	-4.75042
Human betaherpesvirus 5 (CMV).pbmc	ENSG00000184389	-0.0964279	-0.675768	-0.343193	0.731497	0.920564	-5.38325
Human betaherpesvirus 5 (CMV).pbmc	ENSG00000184402	0.0482553	3.78115	0.535513	0.592367	0.866284	-5.73836
Human betaherpesvirus 5 (CMV).pbmc	ENSG00000184428	0.101026	1.8468	0.641872	0.521045	0.833521	-5.38109
Human betaherpesvirus 5 (CMV).pbmc	ENSG00000184432	-0.136328	7.90526	-1.46677	0.142628	0.539327	-5.01803
Human betaherpesvirus 5 (CMV).pbmc	ENSG00000184436	-0.0774347	3.75735	-0.43075	0.666706	0.896988	-5.59174
Human betaherpesvirus 5 (CMV).pbmc	ENSG00000184445	0.142876	3.62305	1.26431	0.206296	0.607192	-5.15556
Human betaherpesvirus 5 (CMV).pbmc	ENSG00000184454	-0.717393	1.92863	-3.48546	0.000504052	0.135618	-0.433594
Human betaherpesvirus 5 (CMV).pbmc	ENSG00000184465	0.135683	4.96781	0.893657	0.371635	0.746934	-5.62066
Human betaherpesvirus 5 (CMV).pbmc	ENSG00000184470	-0.0604455	4.03948	-0.522554	0.601354	0.870747	-5.65289
Human betaherpesvirus 5 (CMV).pbmc	ENSG00000184471	-0.101975	-0.579209	-0.425658	0.670412	0.897673	-5.36439
Human betaherpesvirus 5 (CMV).pbmc	ENSG00000184481	0.033383	3.21398	0.203203	0.839001	0.956779	-5.79875
Human betaherpesvirus 5 (CMV).pbmc	ENSG00000184489	0.00609578	2.61765	0.0198449	0.984169	0.995451	-5.56554
Human betaherpesvirus 5 (CMV).pbmc	ENSG00000184497	0.520881	-0.666645	2.0118	0.0444018	0.372987	-3.79321
Human betaherpesvirus 5 (CMV).pbmc	ENSG00000184500	0.12896	4.29901	0.40863	0.682864	0.90276	-5.78748
Human betaherpesvirus 5 (CMV).pbmc	ENSG00000184508	-0.157841	2.2584	-1.42793	0.1535	0.554499	-4.68688
Human betaherpesvirus 5 (CMV).pbmc	ENSG00000184515	-0.24386	-0.50888	-1.35248	0.176405	0.578655	-4.67656
Human betaherpesvirus 5 (CMV).pbmc	ENSG00000184517	-0.205397	2.67145	-1.18277	0.23707	0.636662	-5.0056
Human betaherpesvirus 5 (CMV).pbmc	ENSG00000184545	0.191661	2.13093	0.801108	0.423184	0.778974	-5.3393
Human betaherpesvirus 5 (CMV).pbmc	ENSG00000184557	0.82265	6.36323	1.99289	0.0464365	0.378394	-4.15492
Human betaherpesvirus 5 (CMV).pbmc	ENSG00000184564	-0.151423	4.43873	-0.704396	0.481285	0.814047	-5.62093
Human betaherpesvirus 5 (CMV).pbmc	ENSG00000184574	-0.181706	2.42558	-1.01023	0.312531	0.700685	-5.11944
Human betaherpesvirus 5 (CMV).pbmc	ENSG00000184575	-0.0559525	5.82357	-0.457185	0.647598	0.890119	-5.90749
Human betaherpesvirus 5 (CMV).pbmc	ENSG00000184584	0.0732427	7.0152	0.633304	0.526622	0.836783	-5.8374
Human betaherpesvirus 5 (CMV).pbmc	ENSG00000184588	0.736078	5.74382	1.68338	0.09249	0.467298	-4.68375
Human betaherpesvirus 5 (CMV).pbmc	ENSG00000184602	0.122413	5.66663	0.677852	0.49796	0.821618	-5.74799
Human betaherpesvirus 5 (CMV).pbmc	ENSG00000184613	-0.000222365	3.6783	-0.000554433	0.999558	0.999833	-5.75551
Human betaherpesvirus 5 (CMV).pbmc	ENSG00000184619	-0.117718	0.124933	-0.756689	0.449344	0.796891	-5.21125
Human betaherpesvirus 5 (CMV).pbmc	ENSG00000184634	0.120977	5.42029	1.40416	0.160459	0.56176	-5.0874
Human betaherpesvirus 5 (CMV).pbmc	ENSG00000184635	-0.0476358	2.34855	-0.2613	0.793893	0.941744	-5.56623
Human betaherpesvirus 5 (CMV).pbmc	ENSG00000184640	-0.0134473	7.11726	-0.107256	0.914599	0.977577	-6.01944
Human betaherpesvirus 5 (CMV).pbmc	ENSG00000184661	0.23191	0.442275	1.10017	0.271416	0.670236	-4.99012
Human betaherpesvirus 5 (CMV).pbmc	ENSG00000184675	-0.196667	1.43907	-1.39973	0.161781	0.564096	-4.76883
Human betaherpesvirus 5 (CMV).pbmc	ENSG00000184677	-0.0208383	4.8759	-0.205904	0.836891	0.955927	-5.96367
Human betaherpesvirus 5 (CMV).pbmc	ENSG00000184678	0.0429114	6.06557	0.421696	0.673301	0.898517	-5.91424
Human betaherpesvirus 5 (CMV).pbmc	ENSG00000184702	0.136995	3.26481	0.56686	0.570886	0.856154	-5.56421
Human betaherpesvirus 5 (CMV).pbmc	ENSG00000184708	-0.0277041	4.50296	-0.338451	0.735066	0.921667	-5.82908
Human betaherpesvirus 5 (CMV).pbmc	ENSG00000184709	-0.107303	0.670233	-0.454904	0.649238	0.890588	-5.34864
Human betaherpesvirus 5 (CMV).pbmc	ENSG00000184719	-0.334845	2.427	-2.09096	0.0366833	0.354077	-3.67956
Human betaherpesvirus 5 (CMV).pbmc	ENSG00000184730	0.733134	2.91598	2.21397	0.0269664	0.331677	-3.57543
Human betaherpesvirus 5 (CMV).pbmc	ENSG00000184731	-0.0579301	3.07436	-0.343812	0.731031	0.920513	-5.63858
Human betaherpesvirus 5 (CMV).pbmc	ENSG00000184743	-0.113348	6.07313	-1.40147	0.161262	0.56335	-5.09325
Human betaherpesvirus 5 (CMV).pbmc	ENSG00000184752	-0.283737	4.25223	-2.33462	0.0196818	0.308645	-3.27183
Human betaherpesvirus 5 (CMV).pbmc	ENSG00000184786	-0.166751	0.850171	-0.899921	0.368293	0.744321	-5.13537
Human betaherpesvirus 5 (CMV).pbmc	ENSG00000184787	-0.0494313	5.92206	-0.584956	0.558657	0.850683	-5.8362
Human betaherpesvirus 5 (CMV).pbmc	ENSG00000184792	-0.304427	3.23016	-1.81365	0.0699124	0.427757	-4.22219
Human betaherpesvirus 5 (CMV).pbmc	ENSG00000184828	-0.196213	6.14677	-1.38617	0.165882	0.567973	-5.10331
Human betaherpesvirus 5 (CMV).pbmc	ENSG00000184831	-0.11594	4.6291	-0.759233	0.447821	0.796548	-5.52695
Human betaherpesvirus 5 (CMV).pbmc	ENSG00000184840	-0.0592715	6.1572	-0.705586	0.480544	0.813801	-5.74087
Human betaherpesvirus 5 (CMV).pbmc	ENSG00000184857	-0.0994671	2.2126	-0.725956	0.467968	0.80786	-5.29848
Human betaherpesvirus 5 (CMV).pbmc	ENSG00000184860	0.0331992	4.57972	0.219315	0.826431	0.952993	-5.88615
Human betaherpesvirus 5 (CMV).pbmc	ENSG00000184863	0.0212148	6.1448	0.279511	0.779888	0.937518	-5.98837
Human betaherpesvirus 5 (CMV).pbmc	ENSG00000184867	0.269319	1.40113	1.33478	0.182132	0.583822	-4.79492
Human betaherpesvirus 5 (CMV).pbmc	ENSG00000184887	-0.224221	4.80255	-2.0605	0.0395064	0.360545	-3.88105
Human betaherpesvirus 5 (CMV).pbmc	ENSG00000184897	0.243678	4.28833	0.960694	0.336846	0.722398	-5.45966
Human betaherpesvirus 5 (CMV).pbmc	ENSG00000184898	-0.0274164	3.5377	-0.184532	0.853619	0.960907	-5.81249
Human betaherpesvirus 5 (CMV).pbmc	ENSG00000184900	-0.131499	5.22978	-1.75808	0.0789186	0.442706	-4.49442
Human betaherpesvirus 5 (CMV).pbmc	ENSG00000184903	-0.236191	2.01934	-1.35482	0.17566	0.577675	-4.76914
Human betaherpesvirus 5 (CMV).pbmc	ENSG00000184908	-0.247243	1.50053	-0.725366	0.468329	0.808119	-5.26759
Human betaherpesvirus 5 (CMV).pbmc	ENSG00000184916	0.522237	2.3867	2.13119	0.0332199	0.345987	-3.67877
Human betaherpesvirus 5 (CMV).pbmc	ENSG00000184922	0.70046	4.86068	2.21178	0.0271173	0.331763	-3.70969
Human betaherpesvirus 5 (CMV).pbmc	ENSG00000184924	-0.25736	2.9087	-2.12942	0.0333665	0.346146	-3.63798
Human betaherpesvirus 5 (CMV).pbmc	ENSG00000184925	-0.00152144	-1.07024	-0.00928606	0.992592	0.997466	-5.42049
Human betaherpesvirus 5 (CMV).pbmc	ENSG00000184933	-0.146764	-1.06663	-0.852653	0.393974	0.758518	-5.12862
Human betaherpesvirus 5 (CMV).pbmc	ENSG00000184939	-0.0763307	4.73249	-0.447674	0.654447	0.893148	-5.83191
Human betaherpesvirus 5 (CMV).pbmc	ENSG00000184949	0.0216657	5.09782	0.0794346	0.936697	0.983142	-5.9948
Human betaherpesvirus 5 (CMV).pbmc	ENSG00000184967	0.00361619	3.6273	0.0198229	0.984187	0.995451	-5.64524
Human betaherpesvirus 5 (CMV).pbmc	ENSG00000184979	0.145764	3.20449	0.838391	0.401932	0.763396	-5.37465
Human betaherpesvirus 5 (CMV).pbmc	ENSG00000184983	-0.216877	5.3064	-2.22344	0.0263203	0.330672	-3.57755
Human betaherpesvirus 5 (CMV).pbmc	ENSG00000184985	0.405106	-0.0810012	1.72477	0.0847554	0.455648	-4.24154
Human betaherpesvirus 5 (CMV).pbmc	ENSG00000184986	0.0785943	-0.412864	0.341437	0.732818	0.92064	-5.37629
Human betaherpesvirus 5 (CMV).pbmc	ENSG00000184988	0.356307	3.06521	2.67911	0.00745457	0.241514	-2.54302
Human betaherpesvirus 5 (CMV).pbmc	ENSG00000184990	-0.2666	4.96756	-1.75598	0.0792764	0.444199	-4.36682
Human betaherpesvirus 5 (CMV).pbmc	ENSG00000184992	-0.12486	4.42071	-1.33622	0.181662	0.583374	-5.06005
Human betaherpesvirus 5 (CMV).pbmc	ENSG00000184995	0.0858585	-0.499794	0.426659	0.669683	0.897549	-5.37236
Human betaherpesvirus 5 (CMV).pbmc	ENSG00000185000	0.213767	4.61974	1.24975	0.211568	0.612698	-5.09881
Human betaherpesvirus 5 (CMV).pbmc	ENSG00000185008	-0.671831	-0.757624	-2.83909	0.00457932	0.229876	-2.17279
Human betaherpesvirus 5 (CMV).pbmc	ENSG00000185009	-0.122998	5.42326	-1.27989	0.200762	0.602492	-5.18552
Human betaherpesvirus 5 (CMV).pbmc	ENSG00000185010	-0.144428	2.65611	-0.795651	0.426349	0.781137	-5.34675
Human betaherpesvirus 5 (CMV).pbmc	ENSG00000185015	-0.294663	4.70857	-2.18301	0.0291745	0.336375	-3.68588
Human betaherpesvirus 5 (CMV).pbmc	ENSG00000185019	-0.158082	3.27988	-1.3277	0.18446	0.586049	-4.89978
Human betaherpesvirus 5 (CMV).pbmc	ENSG00000185022	0.657581	5.43238	2.23325	0.025665	0.328652	-3.6499
Human betaherpesvirus 5 (CMV).pbmc	ENSG00000185024	0.0469026	4.19462	0.343739	0.731086	0.920513	-5.85492
Human betaherpesvirus 5 (CMV).pbmc	ENSG00000185033	0.189335	6.46696	1.60353	0.109008	0.494516	-4.81285
Human betaherpesvirus 5 (CMV).pbmc	ENSG00000185043	-0.0358372	7.57971	-0.253577	0.799853	0.94458	-5.99827
Human betaherpesvirus 5 (CMV).pbmc	ENSG00000185046	0.134958	-0.243732	0.666838	0.504968	0.824347	-5.27708
Human betaherpesvirus 5 (CMV).pbmc	ENSG00000185049	-0.0461217	4.42396	-0.336603	0.736459	0.922017	-5.78308
Human betaherpesvirus 5 (CMV).pbmc	ENSG00000185052	-0.186859	0.330454	-0.85595	0.392149	0.757046	-5.16484
Human betaherpesvirus 5 (CMV).pbmc	ENSG00000185055	0.110254	3.88139	0.346336	0.729134	0.920067	-5.79632
Human betaherpesvirus 5 (CMV).pbmc	ENSG00000185070	0.37272	-0.983249	1.44247	0.149359	0.548781	-4.59364
Human betaherpesvirus 5 (CMV).pbmc	ENSG00000185085	-0.00786019	4.06192	-0.0613074	0.951122	0.98819	-5.74538
Human betaherpesvirus 5 (CMV).pbmc	ENSG00000185088	-0.196321	4.68022	-1.88148	0.0600817	0.410547	-4.18948
Human betaherpesvirus 5 (CMV).pbmc	ENSG00000185090	0.0781013	-0.185196	0.497137	0.619158	0.877998	-5.3428
Human betaherpesvirus 5 (CMV).pbmc	ENSG00000185100	-0.257213	3.485	-1.19469	0.23238	0.632279	-5.039
Human betaherpesvirus 5 (CMV).pbmc	ENSG00000185101	-0.0196792	3.60384	-0.115772	0.907847	0.97536	-5.78817
Human betaherpesvirus 5 (CMV).pbmc	ENSG00000185104	-0.0984545	5.47858	-0.969661	0.332356	0.718786	-5.52247
Human betaherpesvirus 5 (CMV).pbmc	ENSG00000185112	-0.111578	2.69675	-0.56717	0.570675	0.856154	-5.4371
Human betaherpesvirus 5 (CMV).pbmc	ENSG00000185115	-0.0215131	3.75806	-0.18148	0.856013	0.9611	-5.67514
Human betaherpesvirus 5 (CMV).pbmc	ENSG00000185122	0.199272	4.34534	1.40893	0.159043	0.560104	-5.01978
Human betaherpesvirus 5 (CMV).pbmc	ENSG00000185127	-0.00629862	4.1767	-0.067991	0.945801	0.986967	-5.83839
Human betaherpesvirus 5 (CMV).pbmc	ENSG00000185129	-0.0213226	5.40101	-0.224698	0.822242	0.951547	-5.97798
Human betaherpesvirus 5 (CMV).pbmc	ENSG00000185130	0.148419	-0.797973	0.771743	0.440376	0.791085	-5.19629
Human betaherpesvirus 5 (CMV).pbmc	ENSG00000185133	-0.0764507	0.833927	-0.38949	0.696963	0.908032	-5.42372
Human betaherpesvirus 5 (CMV).pbmc	ENSG00000185156	-0.283436	2.21026	-1.44946	0.147399	0.547013	-4.638
Human betaherpesvirus 5 (CMV).pbmc	ENSG00000185158	0.10913	3.31546	0.930189	0.352408	0.732031	-5.42463
Human betaherpesvirus 5 (CMV).pbmc	ENSG00000185163	-0.0888252	3.70561	-0.64538	0.51877	0.832299	-5.53116
Human betaherpesvirus 5 (CMV).pbmc	ENSG00000185164	-0.102136	4.28132	-1.09769	0.272498	0.670236	-5.29852
Human betaherpesvirus 5 (CMV).pbmc	ENSG00000185187	0.102278	5.0554	0.511071	0.609369	0.874183	-5.74137
Human betaherpesvirus 5 (CMV).pbmc	ENSG00000185189	-0.00222237	3.84995	-0.016929	0.986495	0.995724	-5.84557
Human betaherpesvirus 5 (CMV).pbmc	ENSG00000185201	0.675906	7.3274	2.00833	0.0447693	0.374033	-4.12649
Human betaherpesvirus 5 (CMV).pbmc	ENSG00000185215	0.348802	7.5562	1.58053	0.114176	0.500015	-4.84949
Human betaherpesvirus 5 (CMV).pbmc	ENSG00000185219	0.081724	4.95251	0.778034	0.43666	0.789225	-5.71254
Human betaherpesvirus 5 (CMV).pbmc	ENSG00000185220	0.208624	2.32892	1.38959	0.16484	0.56693	-4.78127
Human betaherpesvirus 5 (CMV).pbmc	ENSG00000185222	-0.129979	2.83755	-0.792723	0.428052	0.782339	-5.28172
Human betaherpesvirus 5 (CMV).pbmc	ENSG00000185236	0.0715293	5.75362	0.683848	0.494167	0.81961	-5.78344
Human betaherpesvirus 5 (CMV).pbmc	ENSG00000185238	-0.16856	4.40173	-1.41276	0.157913	0.560104	-4.92632
Human betaherpesvirus 5 (CMV).pbmc	ENSG00000185246	-0.125645	4.80027	-1.16471	0.244306	0.643378	-5.28276
Human betaherpesvirus 5 (CMV).pbmc	ENSG00000185250	0.0449285	5.19491	0.124637	0.900826	0.973144	-5.93806
Human betaherpesvirus 5 (CMV).pbmc	ENSG00000185252	-0.136626	1.795	-0.818193	0.413364	0.771707	-5.24804
Human betaherpesvirus 5 (CMV).pbmc	ENSG00000185261	0.225074	4.69779	1.61087	0.107398	0.492094	-4.77372
Human betaherpesvirus 5 (CMV).pbmc	ENSG00000185262	0.326962	4.1469	1.76134	0.0783641	0.442632	-4.50919
Human betaherpesvirus 5 (CMV).pbmc	ENSG00000185267	-0.331829	2.00631	-1.68299	0.0925654	0.467298	-4.33042
Human betaherpesvirus 5 (CMV).pbmc	ENSG00000185272	-0.195636	0.484478	-1.02419	0.305894	0.695622	-5.02703
Human betaherpesvirus 5 (CMV).pbmc	ENSG00000185274	-0.227229	-0.592624	-1.00373	0.315654	0.703621	-5.01721
Human betaherpesvirus 5 (CMV).pbmc	ENSG00000185278	-0.0031452	4.8533	-0.033401	0.973359	0.99392	-6.00536
Human betaherpesvirus 5 (CMV).pbmc	ENSG00000185291	0.402133	2.18748	1.28089	0.200412	0.601883	-4.88547
Human betaherpesvirus 5 (CMV).pbmc	ENSG00000185298	0.0865247	3.70842	0.674001	0.500404	0.823121	-5.49883
Human betaherpesvirus 5 (CMV).pbmc	ENSG00000185304	-0.0592146	-0.202928	-0.187541	0.851259	0.960527	-5.43614
Human betaherpesvirus 5 (CMV).pbmc	ENSG00000185305	0.0191259	3.71704	0.15265	0.878693	0.968344	-5.75039
Human betaherpesvirus 5 (CMV).pbmc	ENSG00000185306	0.268406	0.0686118	1.32727	0.184601	0.586049	-4.73834
Human betaherpesvirus 5 (CMV).pbmc	ENSG00000185324	0.000523029	5.3519	0.00349849	0.997209	0.998515	-5.92254
Human betaherpesvirus 5 (CMV).pbmc	ENSG00000185338	0.840686	1.15411	2.81842	0.00488326	0.233163	-2.17662
Human betaherpesvirus 5 (CMV).pbmc	ENSG00000185339	-0.0491066	5.43177	-0.258468	0.796078	0.94235	-5.87124
Human betaherpesvirus 5 (CMV).pbmc	ENSG00000185340	0.292122	2.60359	1.47357	0.140787	0.537297	-4.68482
Human betaherpesvirus 5 (CMV).pbmc	ENSG00000185344	-0.145866	5.74938	-1.60708	0.108226	0.49352	-4.78067
Human betaherpesvirus 5 (CMV).pbmc	ENSG00000185345	-0.170292	1.56164	-0.933388	0.350755	0.731779	-5.14532
Human betaherpesvirus 5 (CMV).pbmc	ENSG00000185347	0.0947712	2.94615	0.43508	0.663561	0.896093	-5.53256
Human betaherpesvirus 5 (CMV).pbmc	ENSG00000185359	0.141469	6.56605	1.09349	0.274335	0.671477	-5.46124
Human betaherpesvirus 5 (CMV).pbmc	ENSG00000185361	-0.049928	5.66524	-0.177538	0.859108	0.961518	-5.97211
Human betaherpesvirus 5 (CMV).pbmc	ENSG00000185379	-0.176281	2.45187	-1.20966	0.226582	0.626096	-4.99915
Human betaherpesvirus 5 (CMV).pbmc	ENSG00000185386	0.384648	0.304722	2.03352	0.0421585	0.364262	-3.77355
Human betaherpesvirus 5 (CMV).pbmc	ENSG00000185404	0.0634036	4.92563	0.612285	0.540433	0.842589	-5.77378
Human betaherpesvirus 5 (CMV).pbmc	ENSG00000185414	-0.120782	3.71318	-1.16887	0.242623	0.641721	-5.14131
Human betaherpesvirus 5 (CMV).pbmc	ENSG00000185418	-0.182404	3.18689	-1.40479	0.160271	0.561409	-4.81389
Human betaherpesvirus 5 (CMV).pbmc	ENSG00000185420	-0.217208	4.4501	-1.34547	0.178657	0.580015	-4.9902
Human betaherpesvirus 5 (CMV).pbmc	ENSG00000185432	-0.14244	7.32509	-0.662979	0.507436	0.825939	-5.82532
Human betaherpesvirus 5 (CMV).pbmc	ENSG00000185436	-0.100628	2.62465	-0.747591	0.454813	0.800288	-5.41985
Human betaherpesvirus 5 (CMV).pbmc	ENSG00000185437	-0.306249	0.517805	-1.65759	0.0975899	0.476926	-4.3214
Human betaherpesvirus 5 (CMV).pbmc	ENSG00000185442	-0.0311639	5.20948	-0.297569	0.766069	0.933202	-5.85819
Human betaherpesvirus 5 (CMV).pbmc	ENSG00000185453	0.0583592	0.511138	0.326068	0.744414	0.924475	-5.4361
Human betaherpesvirus 5 (CMV).pbmc	ENSG00000185467	-0.25008	3.06128	-1.38056	0.167599	0.56907	-4.80462
Human betaherpesvirus 5 (CMV).pbmc	ENSG00000185475	-0.0689587	5.1006	-0.797557	0.425241	0.780143	-5.56251
Human betaherpesvirus 5 (CMV).pbmc	ENSG00000185477	0.190201	2.79079	0.896953	0.369874	0.745861	-5.42916
Human betaherpesvirus 5 (CMV).pbmc	ENSG00000185479	0.295881	2.94085	0.83414	0.404322	0.765293	-5.31235
Human betaherpesvirus 5 (CMV).pbmc	ENSG00000185480	0.137689	1.28191	0.787761	0.430949	0.784127	-5.27281
Human betaherpesvirus 5 (CMV).pbmc	ENSG00000185482	0.253141	0.457837	1.55457	0.12024	0.507481	-4.49277
Human betaherpesvirus 5 (CMV).pbmc	ENSG00000185483	-0.491861	-0.0742032	-2.20005	0.0279406	0.333017	-3.46866
Human betaherpesvirus 5 (CMV).pbmc	ENSG00000185499	-0.503467	8.6503	-2.77485	0.00558448	0.233163	-2.39926
Human betaherpesvirus 5 (CMV).pbmc	ENSG00000185504	0.176266	4.0293	0.899813	0.36835	0.744333	-5.41821
Human betaherpesvirus 5 (CMV).pbmc	ENSG00000185507	0.827624	4.63065	2.72762	0.00644654	0.239087	-2.45741
Human betaherpesvirus 5 (CMV).pbmc	ENSG00000185513	0.149323	3.36969	0.963609	0.335382	0.721066	-5.40514
Human betaherpesvirus 5 (CMV).pbmc	ENSG00000185515	-0.136302	4.88647	-1.3293	0.183932	0.585673	-5.05735
Human betaherpesvirus 5 (CMV).pbmc	ENSG00000185519	-0.364152	-0.720737	-1.9258	0.0542999	0.399225	-3.92121
Human betaherpesvirus 5 (CMV).pbmc	ENSG00000185522	0.0201256	1.58138	0.0963557	0.92325	0.979747	-5.52896
Human betaherpesvirus 5 (CMV).pbmc	ENSG00000185551	-0.0538549	5.00479	-0.39336	0.694104	0.906993	-5.88414
Human betaherpesvirus 5 (CMV).pbmc	ENSG00000185561	0.0280799	4.12261	0.297431	0.766175	0.933202	-5.81904
Human betaherpesvirus 5 (CMV).pbmc	ENSG00000185565	-0.118138	2.02438	-0.433315	0.664842	0.896273	-5.5391
Human betaherpesvirus 5 (CMV).pbmc	ENSG00000185567	0.286849	5.82396	1.60854	0.107907	0.493325	-4.80557
Human betaherpesvirus 5 (CMV).pbmc	ENSG00000185585	-0.0726309	3.30614	-0.395188	0.692755	0.906854	-5.76416
Human betaherpesvirus 5 (CMV).pbmc	ENSG00000185591	0.0077965	6.95301	0.0901832	0.928153	0.980309	-6.02099
Human betaherpesvirus 5 (CMV).pbmc	ENSG00000185608	-0.285537	4.67348	-1.60987	0.107616	0.492924	-4.57596
Human betaherpesvirus 5 (CMV).pbmc	ENSG00000185614	0.268234	-0.478284	1.36425	0.172675	0.574269	-4.67193
Human betaherpesvirus 5 (CMV).pbmc	ENSG00000185619	0.00268781	5.86437	0.0349405	0.972131	0.993682	-6.01253
Human betaherpesvirus 5 (CMV).pbmc	ENSG00000185621	0.0175739	4.65549	0.0944378	0.924773	0.979747	-5.92843
Human betaherpesvirus 5 (CMV).pbmc	ENSG00000185624	-0.0322458	8.63379	-0.293751	0.768985	0.934073	-5.97926
Human betaherpesvirus 5 (CMV).pbmc	ENSG00000185627	-0.0694549	6.28877	-1.30687	0.191437	0.593425	-5.17747
Human betaherpesvirus 5 (CMV).pbmc	ENSG00000185630	-0.0873909	5.75919	-0.503443	0.614719	0.875628	-5.90048
Human betaherpesvirus 5 (CMV).pbmc	ENSG00000185634	0.0588199	0.817238	0.269392	0.787661	0.939733	-5.45455
Human betaherpesvirus 5 (CMV).pbmc	ENSG00000185650	0.18741	8.01649	1.26095	0.207505	0.608935	-5.26111
Human betaherpesvirus 5 (CMV).pbmc	ENSG00000185651	-0.00454844	6.05646	-0.0854212	0.931937	0.981583	-5.97217
Human betaherpesvirus 5 (CMV).pbmc	ENSG00000185652	0.138363	-0.782619	0.636998	0.524214	0.835642	-5.26474
Human betaherpesvirus 5 (CMV).pbmc	ENSG00000185658	-0.143846	7.11651	-1.74514	0.0811447	0.449638	-4.59224
Human betaherpesvirus 5 (CMV).pbmc	ENSG00000185664	-0.328735	0.687941	-1.41219	0.158082	0.560104	-4.62713
Human betaherpesvirus 5 (CMV).pbmc	ENSG00000185668	0.444078	-0.65519	2.03131	0.0423824	0.364515	-3.75832
Human betaherpesvirus 5 (CMV).pbmc	ENSG00000185669	0.454927	0.132262	1.65428	0.0982601	0.477748	-4.33272
Human betaherpesvirus 5 (CMV).pbmc	ENSG00000185670	-0.142704	2.41244	-0.999671	0.317615	0.70517	-5.17309
Human betaherpesvirus 5 (CMV).pbmc	ENSG00000185681	-0.0268313	3.90449	-0.0662887	0.947156	0.987377	-5.71028
Human betaherpesvirus 5 (CMV).pbmc	ENSG00000185697	-0.05928	0.469628	-0.308762	0.757541	0.929823	-5.4369
Human betaherpesvirus 5 (CMV).pbmc	ENSG00000185716	-0.0808182	3.39053	-0.769467	0.441725	0.792031	-5.55076
Human betaherpesvirus 5 (CMV).pbmc	ENSG00000185721	-0.206194	5.17337	-2.17415	0.0298346	0.336762	-3.6835
Human betaherpesvirus 5 (CMV).pbmc	ENSG00000185722	0.0164567	6.30498	0.205808	0.836966	0.955927	-6.00687
Human betaherpesvirus 5 (CMV).pbmc	ENSG00000185728	-0.0514635	7.00602	-0.608424	0.54299	0.844296	-5.85682
Human betaherpesvirus 5 (CMV).pbmc	ENSG00000185730	0.0370669	1.47235	0.266809	0.789649	0.94044	-5.49168
Human betaherpesvirus 5 (CMV).pbmc	ENSG00000185736	0.643593	1.19758	3.09165	0.00202355	0.20326	-1.47613
Human betaherpesvirus 5 (CMV).pbmc	ENSG00000185745	0.0444539	5.43784	0.184951	0.85329	0.960819	-5.90109
Human betaherpesvirus 5 (CMV).pbmc	ENSG00000185753	0.0439671	4.62634	0.420651	0.674064	0.898649	-5.80101
Human betaherpesvirus 5 (CMV).pbmc	ENSG00000185760	0.11429	-1.02479	0.586519	0.557607	0.849923	-5.28698
Human betaherpesvirus 5 (CMV).pbmc	ENSG00000185761	0.17912	0.413241	0.856214	0.392003	0.757046	-5.17465
Human betaherpesvirus 5 (CMV).pbmc	ENSG00000185787	-0.135815	7.6031	-1.97248	0.0487201	0.382209	-4.19873
Human betaherpesvirus 5 (CMV).pbmc	ENSG00000185798	-0.111924	2.54455	-0.823713	0.410221	0.769711	-5.28103
Human betaherpesvirus 5 (CMV).pbmc	ENSG00000185800	0.15331	4.00063	1.1588	0.246704	0.645983	-5.25388
Human betaherpesvirus 5 (CMV).pbmc	ENSG00000185803	-0.00799628	4.16148	-0.0384852	0.969305	0.993486	-5.70042
Human betaherpesvirus 5 (CMV).pbmc	ENSG00000185808	-0.0979756	3.84436	-0.598217	0.549777	0.847298	-5.55063
Human betaherpesvirus 5 (CMV).pbmc	ENSG00000185811	0.517643	4.05321	2.00641	0.0449746	0.374033	-4.05067
Human betaherpesvirus 5 (CMV).pbmc	ENSG00000185813	-0.16775	5.45357	-0.924156	0.355539	0.735845	-5.516
Human betaherpesvirus 5 (CMV).pbmc	ENSG00000185825	-0.0668806	6.96722	-1.03773	0.299548	0.690423	-5.50185
Human betaherpesvirus 5 (CMV).pbmc	ENSG00000185829	0.074166	0.77309	0.369496	0.711805	0.913104	-5.44574
Human betaherpesvirus 5 (CMV).pbmc	ENSG00000185838	0.202157	0.806384	0.916684	0.359441	0.738321	-5.12161
Human betaherpesvirus 5 (CMV).pbmc	ENSG00000185842	-0.168866	3.58362	-1.06181	0.288475	0.681615	-5.32307
Human betaherpesvirus 5 (CMV).pbmc	ENSG00000185860	0.0314023	6.76169	0.12157	0.903254	0.973541	-6.01814
Human betaherpesvirus 5 (CMV).pbmc	ENSG00000185862	0.630504	4.24098	1.77603	0.0759102	0.43823	-4.45566
Human betaherpesvirus 5 (CMV).pbmc	ENSG00000185864	0.141066	3.12721	1.29472	0.195598	0.596025	-5.1021
Human betaherpesvirus 5 (CMV).pbmc	ENSG00000185869	-0.231236	1.75429	-1.28701	0.198269	0.599199	-4.83137
Human betaherpesvirus 5 (CMV).pbmc	ENSG00000185873	1.02013	2.33835	2.05399	0.0401327	0.361762	-3.79196
Human betaherpesvirus 5 (CMV).pbmc	ENSG00000185875	-0.0048692	1.98502	-0.0198137	0.984194	0.995451	-5.56064
Human betaherpesvirus 5 (CMV).pbmc	ENSG00000185880	0.223183	5.36742	1.3847	0.16633	0.568166	-5.06846
Human betaherpesvirus 5 (CMV).pbmc	ENSG00000185883	0.218846	-1.09099	0.990333	0.322156	0.708934	-5.03115
Human betaherpesvirus 5 (CMV).pbmc	ENSG00000185885	0.0499126	5.01898	0.226914	0.820518	0.951331	-5.83522
Human betaherpesvirus 5 (CMV).pbmc	ENSG00000185896	-0.0175725	6.5637	-0.223573	0.823117	0.95215	-6.00135
Human betaherpesvirus 5 (CMV).pbmc	ENSG00000185897	0.498945	-0.889929	1.51376	0.130276	0.52186	-4.49882
Human betaherpesvirus 5 (CMV).pbmc	ENSG00000185900	-0.13997	2.4725	-1.17011	0.242126	0.641373	-5.10543
Human betaherpesvirus 5 (CMV).pbmc	ENSG00000185905	0.477637	4.44156	1.89783	0.0578922	0.408806	-4.23644
Human betaherpesvirus 5 (CMV).pbmc	ENSG00000185909	-0.00853755	4.37445	-0.0619383	0.950619	0.98819	-5.76926
Human betaherpesvirus 5 (CMV).pbmc	ENSG00000185917	-0.145705	4.52351	-1.14833	0.250997	0.649467	-5.26535
Human betaherpesvirus 5 (CMV).pbmc	ENSG00000185920	-0.0834088	2.94413	-0.585391	0.558364	0.850515	-5.60294
Human betaherpesvirus 5 (CMV).pbmc	ENSG00000185924	-0.294643	1.11626	-1.20072	0.230031	0.630707	-4.87633
Human betaherpesvirus 5 (CMV).pbmc	ENSG00000185946	-0.0466915	5.27942	-0.57444	0.565748	0.853822	-5.8167
Human betaherpesvirus 5 (CMV).pbmc	ENSG00000185947	0.435116	6.07911	2.11424	0.0346436	0.350238	-3.92012
Human betaherpesvirus 5 (CMV).pbmc	ENSG00000185950	0.0343779	6.1324	0.187477	0.85131	0.960527	-6.00548
Human betaherpesvirus 5 (CMV).pbmc	ENSG00000185963	0.312766	5.17893	2.59309	0.00959538	0.264475	-2.83586
Human betaherpesvirus 5 (CMV).pbmc	ENSG00000185972	-0.00175821	-0.878512	-0.0068461	0.994538	0.997983	-5.42499
Human betaherpesvirus 5 (CMV).pbmc	ENSG00000185973	0.119142	3.19424	0.84804	0.396538	0.759998	-5.39001
Human betaherpesvirus 5 (CMV).pbmc	ENSG00000185989	0.354482	4.01255	2.17034	0.030122	0.337434	-3.73091
Human betaherpesvirus 5 (CMV).pbmc	ENSG00000186001	0.143183	5.01386	1.76584	0.0776061	0.441134	-4.52634
Human betaherpesvirus 5 (CMV).pbmc	ENSG00000186007	-0.318299	1.45225	-1.60106	0.109553	0.494516	-4.41616
Human betaherpesvirus 5 (CMV).pbmc	ENSG00000186010	-0.0418435	0.716517	-0.238003	0.811908	0.948711	-5.43847
Human betaherpesvirus 5 (CMV).pbmc	ENSG00000186017	-0.188372	2.51553	-1.22691	0.22003	0.620974	-4.96794
Human betaherpesvirus 5 (CMV).pbmc	ENSG00000186020	-0.0518892	3.61075	-0.394871	0.692989	0.906854	-5.7343
Human betaherpesvirus 5 (CMV).pbmc	ENSG00000186026	-0.0105037	0.211795	-0.0584268	0.953416	0.988523	-5.46344
Human betaherpesvirus 5 (CMV).pbmc	ENSG00000186047	-0.204526	-0.207179	-0.813677	0.415947	0.773196	-5.1663
Human betaherpesvirus 5 (CMV).pbmc	ENSG00000186063	0.0871292	3.34853	0.878302	0.379907	0.751765	-5.45951
Human betaherpesvirus 5 (CMV).pbmc	ENSG00000186073	-0.0937848	3.44486	-0.61153	0.540932	0.842991	-5.57614
Human betaherpesvirus 5 (CMV).pbmc	ENSG00000186074	0.266868	3.35549	0.923085	0.356097	0.736474	-5.30847
Human betaherpesvirus 5 (CMV).pbmc	ENSG00000186081	0.350264	6.50725	1.26228	0.207027	0.608222	-5.27811
Human betaherpesvirus 5 (CMV).pbmc	ENSG00000186088	0.175019	5.18432	1.5837	0.113451	0.499243	-4.80602
Human betaherpesvirus 5 (CMV).pbmc	ENSG00000186094	0.230309	1.73703	0.827065	0.408319	0.76818	-5.29629
Human betaherpesvirus 5 (CMV).pbmc	ENSG00000186104	-0.362921	3.8344	-2.41272	0.0159416	0.296496	-3.11679
Human betaherpesvirus 5 (CMV).pbmc	ENSG00000186105	0.529887	-0.497882	2.35805	0.0184865	0.307654	-3.17595
Human betaherpesvirus 5 (CMV).pbmc	ENSG00000186106	-0.19284	3.30366	-1.4705	0.141616	0.538762	-4.72529
Human betaherpesvirus 5 (CMV).pbmc	ENSG00000186111	0.0789112	4.86617	0.519571	0.603432	0.871757	-5.83616
Human betaherpesvirus 5 (CMV).pbmc	ENSG00000186130	-0.0861235	3.53385	-0.69168	0.489235	0.818547	-5.56276
Human betaherpesvirus 5 (CMV).pbmc	ENSG00000186132	-0.0595368	2.16129	-0.383474	0.701417	0.909476	-5.47819
Human betaherpesvirus 5 (CMV).pbmc	ENSG00000186141	-0.151589	5.43162	-1.41053	0.158572	0.560104	-4.98265
Human betaherpesvirus 5 (CMV).pbmc	ENSG00000186153	-0.158172	3.76035	-1.21672	0.223882	0.624573	-5.07266
Human betaherpesvirus 5 (CMV).pbmc	ENSG00000186160	-0.449754	1.75128	-2.34164	0.0193166	0.308645	-3.21608
Human betaherpesvirus 5 (CMV).pbmc	ENSG00000186166	-0.0783928	4.5445	-0.851419	0.394659	0.758634	-5.57647
Human betaherpesvirus 5 (CMV).pbmc	ENSG00000186174	-0.0160522	4.40617	-0.0902245	0.92812	0.980309	-6.01173
Human betaherpesvirus 5 (CMV).pbmc	ENSG00000186184	-0.0928157	5.71169	-1.42526	0.15427	0.555309	-5.02137
Human betaherpesvirus 5 (CMV).pbmc	ENSG00000186185	0.193253	-0.513857	0.922505	0.356399	0.736621	-5.1047
Human betaherpesvirus 5 (CMV).pbmc	ENSG00000186187	-0.252592	5.72218	-2.42202	0.0155408	0.296496	-3.22438
Human betaherpesvirus 5 (CMV).pbmc	ENSG00000186191	-0.146757	-0.917361	-0.535725	0.592221	0.866284	-5.3028
Human betaherpesvirus 5 (CMV).pbmc	ENSG00000186193	0.421964	0.545208	1.98562	0.04724	0.380111	-3.84569
Human betaherpesvirus 5 (CMV).pbmc	ENSG00000186197	0.0655611	2.69207	0.400914	0.688535	0.905509	-5.57685
Human betaherpesvirus 5 (CMV).pbmc	ENSG00000186198	0.0463259	-0.0820085	0.233205	0.815631	0.949543	-5.41345
Human betaherpesvirus 5 (CMV).pbmc	ENSG00000186204	-0.470218	5.40425	-2.87043	0.00415105	0.225981	-2.08602
Human betaherpesvirus 5 (CMV).pbmc	ENSG00000186205	0.00321411	3.72405	0.0182092	0.985474	0.995666	-5.76399
Human betaherpesvirus 5 (CMV).pbmc	ENSG00000186212	-0.356348	3.86461	-1.77566	0.0759715	0.43823	-4.30005
Human betaherpesvirus 5 (CMV).pbmc	ENSG00000186222	-0.13712	3.67566	-1.19335	0.232903	0.632969	-4.99342
Human betaherpesvirus 5 (CMV).pbmc	ENSG00000186230	0.258036	1.81422	1.74807	0.080636	0.448013	-4.28403
Human betaherpesvirus 5 (CMV).pbmc	ENSG00000186231	-0.030809	1.9511	-0.0966719	0.922999	0.979747	-5.55267
Human betaherpesvirus 5 (CMV).pbmc	ENSG00000186260	-0.176209	6.41721	-0.925525	0.354827	0.734837	-5.62192
Human betaherpesvirus 5 (CMV).pbmc	ENSG00000186265	0.376053	-0.859617	1.53557	0.124833	0.514672	-4.4778
Human betaherpesvirus 5 (CMV).pbmc	ENSG00000186272	-0.0653287	2.54269	-0.420658	0.674059	0.898649	-5.56523
Human betaherpesvirus 5 (CMV).pbmc	ENSG00000186280	-0.366635	0.504479	-1.90217	0.0573219	0.40765	-3.96803
Human betaherpesvirus 5 (CMV).pbmc	ENSG00000186281	0.0451749	-0.457814	0.243528	0.807627	0.947683	-5.39672
Human betaherpesvirus 5 (CMV).pbmc	ENSG00000186283	-0.0079823	5.18043	-0.0735402	0.941385	0.984906	-5.85992
Human betaherpesvirus 5 (CMV).pbmc	ENSG00000186298	-0.189823	6.64959	-2.40048	0.0164828	0.297767	-3.30755
Human betaherpesvirus 5 (CMV).pbmc	ENSG00000186300	0.097777	3.63472	0.621639	0.534265	0.840196	-5.61555
Human betaherpesvirus 5 (CMV).pbmc	ENSG00000186314	-0.197199	1.50849	-1.14085	0.254095	0.652085	-4.95792
Human betaherpesvirus 5 (CMV).pbmc	ENSG00000186318	-0.0278115	3.19631	-0.179062	0.857911	0.961454	-5.77096
Human betaherpesvirus 5 (CMV).pbmc	ENSG00000186326	-0.189551	-0.769215	-0.959707	0.337342	0.722898	-5.0484
Human betaherpesvirus 5 (CMV).pbmc	ENSG00000186329	0.188658	3.58318	0.535904	0.592096	0.866284	-5.65024
Human betaherpesvirus 5 (CMV).pbmc	ENSG00000186350	0.115979	6.40618	0.819781	0.412459	0.771051	-5.71218
Human betaherpesvirus 5 (CMV).pbmc	ENSG00000186352	0.168592	3.61339	1.12789	0.259531	0.657379	-5.21773
Human betaherpesvirus 5 (CMV).pbmc	ENSG00000186364	-0.12626	0.50339	-0.730263	0.465332	0.806671	-5.2411
Human betaherpesvirus 5 (CMV).pbmc	ENSG00000186376	-0.0435345	4.08343	-0.411051	0.681088	0.901807	-5.77664
Human betaherpesvirus 5 (CMV).pbmc	ENSG00000186377	-0.00842299	4.95293	-0.0458315	0.96345	0.991376	-5.91268
Human betaherpesvirus 5 (CMV).pbmc	ENSG00000186395	-0.213818	5.43509	-1.28921	0.197504	0.59835	-5.08912
Human betaherpesvirus 5 (CMV).pbmc	ENSG00000186399	-0.273294	-0.962166	-1.68443	0.0922868	0.467232	-4.27444
Human betaherpesvirus 5 (CMV).pbmc	ENSG00000186407	1.17926	1.6292	2.68215	0.00738751	0.241068	-2.49614
Human betaherpesvirus 5 (CMV).pbmc	ENSG00000186409	0.229254	5.21327	0.972761	0.330813	0.71673	-5.5547
Human betaherpesvirus 5 (CMV).pbmc	ENSG00000186416	-0.0872364	2.28841	-0.668148	0.504132	0.82416	-5.45775
Human betaherpesvirus 5 (CMV).pbmc	ENSG00000186417	-0.26159	2.59447	-1.0736	0.283158	0.678177	-5.13156
Human betaherpesvirus 5 (CMV).pbmc	ENSG00000186431	0.912718	4.17828	1.90733	0.0566506	0.406515	-4.21919
Human betaherpesvirus 5 (CMV).pbmc	ENSG00000186432	-0.042279	6.7222	-0.659279	0.509808	0.82752	-5.82426
Human betaherpesvirus 5 (CMV).pbmc	ENSG00000186446	0.102578	0.958444	0.539085	0.5899	0.864943	-5.37352
Human betaherpesvirus 5 (CMV).pbmc	ENSG00000186448	-0.0958122	3.70967	-0.844561	0.398478	0.761577	-5.49834
Human betaherpesvirus 5 (CMV).pbmc	ENSG00000186462	-0.21743	-0.715602	-1.14765	0.251279	0.649467	-4.89322
Human betaherpesvirus 5 (CMV).pbmc	ENSG00000186468	-0.132668	6.24474	-1.26865	0.204743	0.606105	-5.26738
Human betaherpesvirus 5 (CMV).pbmc	ENSG00000186469	0.774219	3.67223	2.35775	0.0185016	0.307654	-3.32953
Human betaherpesvirus 5 (CMV).pbmc	ENSG00000186470	0.0325513	5.37318	0.274829	0.783482	0.938584	-5.93127
Human betaherpesvirus 5 (CMV).pbmc	ENSG00000186471	-0.173346	4.16956	-0.428015	0.668695	0.897338	-5.65722
Human betaherpesvirus 5 (CMV).pbmc	ENSG00000186472	-0.152925	5.63718	-0.97406	0.330168	0.716217	-5.56009
Human betaherpesvirus 5 (CMV).pbmc	ENSG00000186474	0.520099	0.659326	1.30615	0.191683	0.593715	-4.7602
Human betaherpesvirus 5 (CMV).pbmc	ENSG00000186479	-0.427541	1.44661	-1.6847	0.0922346	0.467232	-4.31087
Human betaherpesvirus 5 (CMV).pbmc	ENSG00000186480	0.269402	6.3972	2.25316	0.0243791	0.325821	-3.62803
Human betaherpesvirus 5 (CMV).pbmc	ENSG00000186496	-0.0942124	3.59578	-0.518576	0.604126	0.872247	-5.6039
Human betaherpesvirus 5 (CMV).pbmc	ENSG00000186501	-0.0346794	4.85443	-0.305604	0.759945	0.930259	-5.75771
Human betaherpesvirus 5 (CMV).pbmc	ENSG00000186510	0.00668132	0.124256	0.0310766	0.975212	0.993961	-5.45461
Human betaherpesvirus 5 (CMV).pbmc	ENSG00000186517	0.202517	5.9352	0.85098	0.394903	0.758634	-5.66173
Human betaherpesvirus 5 (CMV).pbmc	ENSG00000186522	-0.168551	5.22291	-1.55438	0.120284	0.507481	-4.82784
Human betaherpesvirus 5 (CMV).pbmc	ENSG00000186523	-0.0811287	0.886981	-0.393091	0.694303	0.906993	-5.41798
Human betaherpesvirus 5 (CMV).pbmc	ENSG00000186529	-0.143064	5.95956	-0.777731	0.436839	0.789225	-5.71366
Human betaherpesvirus 5 (CMV).pbmc	ENSG00000186532	-0.0595781	3.90148	-0.480947	0.630617	0.883107	-5.70358
Human betaherpesvirus 5 (CMV).pbmc	ENSG00000186564	-0.174434	-0.826479	-0.976212	0.329101	0.715153	-5.03176
Human betaherpesvirus 5 (CMV).pbmc	ENSG00000186566	-0.0395601	5.82369	-0.657071	0.511227	0.827773	-5.80648
Human betaherpesvirus 5 (CMV).pbmc	ENSG00000186567	-0.12358	1.37026	-0.562569	0.573804	0.856922	-5.39593
Human betaherpesvirus 5 (CMV).pbmc	ENSG00000186575	-0.100028	5.50715	-1.03285	0.301826	0.692177	-5.48932
Human betaherpesvirus 5 (CMV).pbmc	ENSG00000186577	0.148278	3.2369	0.813037	0.416313	0.773381	-5.33979
Human betaherpesvirus 5 (CMV).pbmc	ENSG00000186591	-0.0749032	7.89616	-1.1562	0.247768	0.646459	-5.40021
Human betaherpesvirus 5 (CMV).pbmc	ENSG00000186603	-0.841404	0.930063	-3.73454	0.000194402	0.0882696	0.219233
Human betaherpesvirus 5 (CMV).pbmc	ENSG00000186625	0.0718122	3.83964	0.602689	0.546798	0.845872	-5.56829
Human betaherpesvirus 5 (CMV).pbmc	ENSG00000186635	0.347926	7.04033	1.97179	0.0487988	0.382209	-4.19557
Human betaherpesvirus 5 (CMV).pbmc	ENSG00000186638	0.054254	4.15155	0.246765	0.80512	0.946585	-5.88298
Human betaherpesvirus 5 (CMV).pbmc	ENSG00000186642	0.268522	0.796215	0.728235	0.466572	0.807253	-5.31198
Human betaherpesvirus 5 (CMV).pbmc	ENSG00000186648	0.30942	-0.162261	1.8205	0.0688632	0.425208	-4.10175
Human betaherpesvirus 5 (CMV).pbmc	ENSG00000186654	-0.0293437	1.8965	-0.17907	0.857904	0.961454	-5.52091
Human betaherpesvirus 5 (CMV).pbmc	ENSG00000186660	-0.1848	5.56887	-2.40064	0.0164758	0.297767	-3.2984
Human betaherpesvirus 5 (CMV).pbmc	ENSG00000186665	-0.301686	3.169	-1.73968	0.0820997	0.451494	-4.29028
Human betaherpesvirus 5 (CMV).pbmc	ENSG00000186666	-0.185162	2.39163	-1.46138	0.1441	0.542112	-4.6713
Human betaherpesvirus 5 (CMV).pbmc	ENSG00000186684	-0.296685	0.211993	-0.863412	0.388035	0.755433	-5.13945
Human betaherpesvirus 5 (CMV).pbmc	ENSG00000186687	0.0592012	4.10027	0.396142	0.692051	0.906738	-5.78081
Human betaherpesvirus 5 (CMV).pbmc	ENSG00000186710	0.192187	4.84305	0.61872	0.536186	0.840915	-5.75978
Human betaherpesvirus 5 (CMV).pbmc	ENSG00000186714	0.072899	0.4304	0.348338	0.72763	0.920044	-5.42904
Human betaherpesvirus 5 (CMV).pbmc	ENSG00000186716	-0.0775141	6.6567	-0.668394	0.503975	0.82416	-5.81778
Human betaherpesvirus 5 (CMV).pbmc	ENSG00000186765	0.0384819	-0.0742206	0.197627	0.843361	0.958404	-5.44762
Human betaherpesvirus 5 (CMV).pbmc	ENSG00000186766	-0.279563	-0.345219	-1.30271	0.192853	0.594892	-4.74937
Human betaherpesvirus 5 (CMV).pbmc	ENSG00000186767	-0.407577	3.59241	-2.57168	0.0102068	0.26679	-2.77831
Human betaherpesvirus 5 (CMV).pbmc	ENSG00000186787	-0.310125	0.234022	-2.14011	0.0324912	0.345801	-3.57405
Human betaherpesvirus 5 (CMV).pbmc	ENSG00000186792	-0.144503	-0.0646091	-0.735342	0.462235	0.805697	-5.20768
Human betaherpesvirus 5 (CMV).pbmc	ENSG00000186806	0.168704	1.84142	0.424733	0.671086	0.897965	-5.46978
Human betaherpesvirus 5 (CMV).pbmc	ENSG00000186810	0.0622031	-0.346328	0.246831	0.80507	0.946585	-5.39992
Human betaherpesvirus 5 (CMV).pbmc	ENSG00000186812	0.179901	4.5623	2.00697	0.0449143	0.374033	-4.07236
Human betaherpesvirus 5 (CMV).pbmc	ENSG00000186814	-0.0180705	3.40782	-0.14371	0.885747	0.969691	-5.77615
Human betaherpesvirus 5 (CMV).pbmc	ENSG00000186815	-0.0881107	6.4528	-0.677516	0.498173	0.821618	-5.80824
Human betaherpesvirus 5 (CMV).pbmc	ENSG00000186818	0.780533	2.09343	2.7825	0.00545511	0.233163	-2.25519
Human betaherpesvirus 5 (CMV).pbmc	ENSG00000186832	0.909419	3.13579	1.89152	0.0587291	0.409211	-4.08174
Human betaherpesvirus 5 (CMV).pbmc	ENSG00000186834	0.11519	5.53584	0.978017	0.328208	0.714524	-5.55723
Human betaherpesvirus 5 (CMV).pbmc	ENSG00000186847	0.667691	2.31428	1.47974	0.139132	0.536302	-4.65787
Human betaherpesvirus 5 (CMV).pbmc	ENSG00000186854	-0.166585	0.0246632	-0.844473	0.398527	0.761577	-5.15024
Human betaherpesvirus 5 (CMV).pbmc	ENSG00000186862	-0.164245	-0.0827139	-0.846859	0.397196	0.76056	-5.15071
Human betaherpesvirus 5 (CMV).pbmc	ENSG00000186866	0.0509369	4.82315	0.555831	0.578401	0.859263	-5.83226
Human betaherpesvirus 5 (CMV).pbmc	ENSG00000186871	-0.0774376	0.0979537	-0.347784	0.728047	0.920044	-5.41576
Human betaherpesvirus 5 (CMV).pbmc	ENSG00000186889	-0.168453	2.55423	-0.699461	0.484362	0.816581	-5.34568
Human betaherpesvirus 5 (CMV).pbmc	ENSG00000186891	0.104873	2.00587	0.383625	0.701306	0.909432	-5.42917
Human betaherpesvirus 5 (CMV).pbmc	ENSG00000186908	0.0814117	5.08704	0.752532	0.451838	0.798356	-5.7072
Human betaherpesvirus 5 (CMV).pbmc	ENSG00000186918	-0.0214826	4.25257	-0.216691	0.828476	0.954069	-5.8986
Human betaherpesvirus 5 (CMV).pbmc	ENSG00000186951	-0.174913	4.73952	-1.97248	0.0487201	0.382209	-4.13934
Human betaherpesvirus 5 (CMV).pbmc	ENSG00000186952	0.149187	4.49004	0.455963	0.648476	0.890353	-5.83625
Human betaherpesvirus 5 (CMV).pbmc	ENSG00000186973	-0.073282	4.73675	-0.180213	0.857007	0.961445	-5.77255
Human betaherpesvirus 5 (CMV).pbmc	ENSG00000186976	0.151188	4.73746	0.547906	0.58383	0.862207	-5.83092
Human betaherpesvirus 5 (CMV).pbmc	ENSG00000186994	-0.147422	-0.0516999	-0.6314	0.527866	0.837463	-5.27203
Human betaherpesvirus 5 (CMV).pbmc	ENSG00000186998	-0.0168407	-0.965806	-0.0935114	0.925509	0.97984	-5.41413
Human betaherpesvirus 5 (CMV).pbmc	ENSG00000187017	0.350037	2.87426	1.36744	0.171673	0.572992	-4.99396
Human betaherpesvirus 5 (CMV).pbmc	ENSG00000187024	0.140666	0.160465	0.844276	0.398637	0.761577	-5.18989
Human betaherpesvirus 5 (CMV).pbmc	ENSG00000187037	0.521651	0.127896	1.57958	0.114393	0.500015	-4.44885
Human betaherpesvirus 5 (CMV).pbmc	ENSG00000187049	-0.0896462	3.70731	-0.622624	0.533617	0.84	-5.48288
Human betaherpesvirus 5 (CMV).pbmc	ENSG00000187051	-0.0752683	4.47293	-0.698434	0.485004	0.816676	-5.54521
Human betaherpesvirus 5 (CMV).pbmc	ENSG00000187054	-0.306943	3.53949	-0.794671	0.426918	0.781393	-5.36031
Human betaherpesvirus 5 (CMV).pbmc	ENSG00000187079	-0.293978	6.46289	-2.40933	0.0160899	0.296496	-3.29261
Human betaherpesvirus 5 (CMV).pbmc	ENSG00000187091	0.000689581	3.72601	0.00471626	0.996238	0.998398	-5.71886
Human betaherpesvirus 5 (CMV).pbmc	ENSG00000187094	-0.217373	0.282375	-0.709501	0.478113	0.812419	-5.21897
Human betaherpesvirus 5 (CMV).pbmc	ENSG00000187097	-0.0299416	4.78398	-0.176811	0.859678	0.961583	-5.93239
Human betaherpesvirus 5 (CMV).pbmc	ENSG00000187098	0.120666	3.81993	0.773585	0.439286	0.79043	-5.52693
Human betaherpesvirus 5 (CMV).pbmc	ENSG00000187105	-0.0848676	0.607896	-0.385333	0.70004	0.90852	-5.4155
Human betaherpesvirus 5 (CMV).pbmc	ENSG00000187109	-0.0488489	6.80094	-0.374097	0.70838	0.911773	-5.96551
Human betaherpesvirus 5 (CMV).pbmc	ENSG00000187116	1.11261	3.00747	2.54496	0.0110187	0.275464	-2.84219
Human betaherpesvirus 5 (CMV).pbmc	ENSG00000187118	-0.0845791	3.62156	-0.710318	0.477607	0.812166	-5.46837
Human betaherpesvirus 5 (CMV).pbmc	ENSG00000187122	0.149328	2.08403	0.571193	0.567946	0.854921	-5.45312
Human betaherpesvirus 5 (CMV).pbmc	ENSG00000187123	-0.388989	1.03451	-1.72841	0.0841008	0.455214	-4.24291
Human betaherpesvirus 5 (CMV).pbmc	ENSG00000187134	-0.306543	7.07937	-1.55365	0.120459	0.507582	-4.8842
Human betaherpesvirus 5 (CMV).pbmc	ENSG00000187147	-0.116628	5.07035	-1.67379	0.0943603	0.471931	-4.62032
Human betaherpesvirus 5 (CMV).pbmc	ENSG00000187151	-0.225229	-0.547223	-1.04996	0.293888	0.685707	-4.97222
Human betaherpesvirus 5 (CMV).pbmc	ENSG00000187164	-0.0647935	5.05853	-0.628802	0.529565	0.837884	-5.79697
Human betaherpesvirus 5 (CMV).pbmc	ENSG00000187187	0.330718	1.72863	1.6929	0.0906617	0.464629	-4.36038
Human betaherpesvirus 5 (CMV).pbmc	ENSG00000187189	-0.130932	4.66531	-1.15645	0.247665	0.646459	-5.31124
Human betaherpesvirus 5 (CMV).pbmc	ENSG00000187193	0.0415057	2.09287	0.190282	0.849112	0.95969	-5.50684
Human betaherpesvirus 5 (CMV).pbmc	ENSG00000187210	0.100831	4.53521	0.810282	0.417894	0.775129	-5.61138
Human betaherpesvirus 5 (CMV).pbmc	ENSG00000187231	-0.140281	6.46156	-1.44425	0.148858	0.548589	-5.03923
Human betaherpesvirus 5 (CMV).pbmc	ENSG00000187239	0.13531	6.04145	1.58387	0.113413	0.499243	-4.8399
Human betaherpesvirus 5 (CMV).pbmc	ENSG00000187240	0.0569234	6.64408	0.20077	0.840903	0.957307	-6.00374
Human betaherpesvirus 5 (CMV).pbmc	ENSG00000187244	0.260425	2.40484	1.08631	0.277501	0.673244	-5.26831
Human betaherpesvirus 5 (CMV).pbmc	ENSG00000187257	-0.140408	6.03421	-2.19145	0.0285573	0.335404	-3.75272
Human betaherpesvirus 5 (CMV).pbmc	ENSG00000187258	-0.273093	-0.0867301	-0.933927	0.350477	0.731779	-5.0773
Human betaherpesvirus 5 (CMV).pbmc	ENSG00000187260	0.232471	1.59188	0.813772	0.415892	0.773196	-5.2324
Human betaherpesvirus 5 (CMV).pbmc	ENSG00000187266	0.0636501	1.76733	0.279604	0.779816	0.937518	-5.48727
Human betaherpesvirus 5 (CMV).pbmc	ENSG00000187325	-0.305063	3.67636	-1.63462	0.102318	0.484472	-4.49975
Human betaherpesvirus 5 (CMV).pbmc	ENSG00000187372	-0.0616048	1.86931	-0.337196	0.736012	0.922017	-5.51256
Human betaherpesvirus 5 (CMV).pbmc	ENSG00000187391	-0.0321936	2.70598	-0.161299	0.871877	0.964756	-5.6131
Human betaherpesvirus 5 (CMV).pbmc	ENSG00000187446	-0.193148	7.18781	-2.35758	0.0185099	0.307654	-3.41232
Human betaherpesvirus 5 (CMV).pbmc	ENSG00000187474	0.339095	1.80362	1.10304	0.270168	0.669157	-5.06466
Human betaherpesvirus 5 (CMV).pbmc	ENSG00000187479	0.171974	-0.407705	0.534145	0.593313	0.866791	-5.33025
Human betaherpesvirus 5 (CMV).pbmc	ENSG00000187492	0.151834	5.72242	0.392281	0.694901	0.907063	-5.92717
Human betaherpesvirus 5 (CMV).pbmc	ENSG00000187498	0.613656	-0.93851	2.43286	0.0150848	0.294655	-3.03
Human betaherpesvirus 5 (CMV).pbmc	ENSG00000187510	-0.012975	5.71349	-0.0597277	0.95238	0.988497	-6.00291
Human betaherpesvirus 5 (CMV).pbmc	ENSG00000187513	0.249459	-0.512552	0.946085	0.344243	0.726722	-5.06556
Human betaherpesvirus 5 (CMV).pbmc	ENSG00000187514	-0.0163549	8.19669	-0.141929	0.887154	0.969935	-6.01826
Human betaherpesvirus 5 (CMV).pbmc	ENSG00000187522	-0.227898	3.98584	-1.77776	0.0756266	0.43811	-4.30402
Human betaherpesvirus 5 (CMV).pbmc	ENSG00000187527	-0.317446	5.15609	-1.41484	0.157304	0.558951	-4.99511
Human betaherpesvirus 5 (CMV).pbmc	ENSG00000187531	0.102759	5.68435	0.813779	0.415888	0.773196	-5.63822
Human betaherpesvirus 5 (CMV).pbmc	ENSG00000187535	0.281669	5.52695	1.13568	0.256254	0.654113	-5.3986
Human betaherpesvirus 5 (CMV).pbmc	ENSG00000187553	-0.135967	-0.512593	-0.6789	0.497296	0.821496	-5.24233
Human betaherpesvirus 5 (CMV).pbmc	ENSG00000187554	0.373601	4.04115	2.21861	0.0266478	0.331393	-3.59082
Human betaherpesvirus 5 (CMV).pbmc	ENSG00000187555	-0.0389496	6.76722	-0.636448	0.524572	0.835642	-5.83934
Human betaherpesvirus 5 (CMV).pbmc	ENSG00000187566	-0.218608	0.721348	-1.22113	0.22221	0.622179	-4.83898
Human betaherpesvirus 5 (CMV).pbmc	ENSG00000187583	0.0358092	1.617	0.124843	0.900663	0.973144	-5.52672
Human betaherpesvirus 5 (CMV).pbmc	ENSG00000187595	-0.0132235	-0.407546	-0.0739469	0.941062	0.984806	-5.43196
Human betaherpesvirus 5 (CMV).pbmc	ENSG00000187601	-0.260546	2.75695	-1.34605	0.178469	0.580015	-4.7758
Human betaherpesvirus 5 (CMV).pbmc	ENSG00000187605	0.16083	5.71148	1.56302	0.118238	0.50654	-4.87158
Human betaherpesvirus 5 (CMV).pbmc	ENSG00000187607	-0.244428	1.81037	-1.60048	0.109683	0.494516	-4.46061
Human betaherpesvirus 5 (CMV).pbmc	ENSG00000187608	0.375954	4.38871	1.02662	0.30475	0.694594	-5.27196
Human betaherpesvirus 5 (CMV).pbmc	ENSG00000187609	0.0939784	3.19059	0.541339	0.588347	0.864139	-5.58207
Human betaherpesvirus 5 (CMV).pbmc	ENSG00000187624	-0.0277127	3.15377	-0.139737	0.888885	0.97049	-5.73723
Human betaherpesvirus 5 (CMV).pbmc	ENSG00000187626	-0.162601	2.24441	-1.01845	0.308611	0.697805	-5.11601
Human betaherpesvirus 5 (CMV).pbmc	ENSG00000187630	-0.00254994	2.16074	-0.0190918	0.98477	0.995492	-5.56186
Human betaherpesvirus 5 (CMV).pbmc	ENSG00000187642	0.349147	-0.496814	1.09215	0.274927	0.671781	-4.95447
Human betaherpesvirus 5 (CMV).pbmc	ENSG00000187650	0.0310434	2.83865	0.223101	0.823484	0.952268	-5.64932
Human betaherpesvirus 5 (CMV).pbmc	ENSG00000187672	0.191869	0.0141078	0.87532	0.381526	0.751999	-5.14889
Human betaherpesvirus 5 (CMV).pbmc	ENSG00000187676	-0.00807955	3.30197	-0.0563799	0.955046	0.988943	-5.70217
Human betaherpesvirus 5 (CMV).pbmc	ENSG00000187678	0.120343	1.49432	0.475096	0.634781	0.884463	-5.47196
Human betaherpesvirus 5 (CMV).pbmc	ENSG00000187688	0.773926	1.43077	2.49913	0.0125457	0.285943	-2.89676
Human betaherpesvirus 5 (CMV).pbmc	ENSG00000187689	0.106602	-0.524454	0.382986	0.701779	0.909559	-5.36104
Human betaherpesvirus 5 (CMV).pbmc	ENSG00000187695	0.123372	2.13864	0.66333	0.507211	0.825874	-5.44272
Human betaherpesvirus 5 (CMV).pbmc	ENSG00000187699	0.0249247	-0.844971	0.129566	0.896925	0.972663	-5.41859
Human betaherpesvirus 5 (CMV).pbmc	ENSG00000187713	-0.257218	4.04036	-2.20855	0.0273424	0.331763	-3.51725
Human betaherpesvirus 5 (CMV).pbmc	ENSG00000187715	0.204935	-0.179627	0.915545	0.360039	0.738887	-5.11061
Human betaherpesvirus 5 (CMV).pbmc	ENSG00000187720	-0.28174	3.59542	-1.41205	0.158122	0.560104	-4.909
Human betaherpesvirus 5 (CMV).pbmc	ENSG00000187726	0.129375	3.12609	0.454892	0.649246	0.890588	-5.68984
Human betaherpesvirus 5 (CMV).pbmc	ENSG00000187735	-0.0244438	5.47279	-0.325247	0.745035	0.924475	-5.92472
Human betaherpesvirus 5 (CMV).pbmc	ENSG00000187741	0.250193	3.17768	1.89122	0.0587691	0.409211	-4.16012
Human betaherpesvirus 5 (CMV).pbmc	ENSG00000187742	0.0885088	6.19342	1.46712	0.142533	0.539296	-5.00774
Human betaherpesvirus 5 (CMV).pbmc	ENSG00000187764	0.20804	6.25737	1.27957	0.200874	0.602492	-5.25403
Human betaherpesvirus 5 (CMV).pbmc	ENSG00000187775	0.817317	2.42238	2.30349	0.0213742	0.316025	-3.35624
Human betaherpesvirus 5 (CMV).pbmc	ENSG00000187778	-0.100789	5.34212	-1.10995	0.267181	0.666758	-5.33547
Human betaherpesvirus 5 (CMV).pbmc	ENSG00000187790	-0.204196	3.14438	-1.55975	0.11901	0.506666	-4.65656
Human betaherpesvirus 5 (CMV).pbmc	ENSG00000187792	-0.17352	2.46321	-1.14079	0.25412	0.652085	-5.11618
Human betaherpesvirus 5 (CMV).pbmc	ENSG00000187796	0.0660872	1.15434	0.273792	0.784279	0.938805	-5.44935
Human betaherpesvirus 5 (CMV).pbmc	ENSG00000187801	0.116086	0.159973	0.596567	0.550878	0.847298	-5.32456
Human betaherpesvirus 5 (CMV).pbmc	ENSG00000187815	-0.226341	1.5247	-1.16043	0.246039	0.645322	-4.93251
Human betaherpesvirus 5 (CMV).pbmc	ENSG00000187824	-0.43675	3.53218	-2.05881	0.039668	0.361644	-3.79075
Human betaherpesvirus 5 (CMV).pbmc	ENSG00000187837	-0.117182	5.97672	-0.694152	0.487684	0.81835	-5.77341
Human betaherpesvirus 5 (CMV).pbmc	ENSG00000187840	0.0860682	2.93397	0.536735	0.591522	0.86583	-5.44643
Human betaherpesvirus 5 (CMV).pbmc	ENSG00000187860	0.0420658	4.55681	0.196303	0.844397	0.958657	-5.87985
Human betaherpesvirus 5 (CMV).pbmc	ENSG00000187866	-0.131411	4.99139	-1.59288	0.111378	0.49581	-4.7328
Human betaherpesvirus 5 (CMV).pbmc	ENSG00000187867	-0.434187	-0.277139	-1.97467	0.0484712	0.381688	-3.84868
Human betaherpesvirus 5 (CMV).pbmc	ENSG00000187889	0.114413	3.28381	0.353428	0.723812	0.918853	-5.72984
Human betaherpesvirus 5 (CMV).pbmc	ENSG00000187905	-0.0381736	4.62404	-0.102039	0.918738	0.979253	-5.86572
Human betaherpesvirus 5 (CMV).pbmc	ENSG00000187908	-0.107341	1.6443	-0.339363	0.734379	0.92152	-5.5005
Human betaherpesvirus 5 (CMV).pbmc	ENSG00000187942	-0.105113	-0.343581	-0.565035	0.572126	0.856564	-5.31808
Human betaherpesvirus 5 (CMV).pbmc	ENSG00000187944	-0.146031	-0.235411	-0.789291	0.430055	0.783492	-5.19489
Human betaherpesvirus 5 (CMV).pbmc	ENSG00000187950	0.202983	-1.00383	0.910043	0.362932	0.740503	-5.09393
Human betaherpesvirus 5 (CMV).pbmc	ENSG00000187951	-0.0759564	1.40123	-0.455421	0.648866	0.890588	-5.47574
Human betaherpesvirus 5 (CMV).pbmc	ENSG00000187954	0.201927	5.26889	1.44593	0.148386	0.548437	-4.97553
Human betaherpesvirus 5 (CMV).pbmc	ENSG00000187957	-0.00934221	3.52897	-0.0297088	0.976303	0.994091	-5.68951
Human betaherpesvirus 5 (CMV).pbmc	ENSG00000187961	0.000929498	2.17621	0.00433379	0.996543	0.998398	-5.55768
Human betaherpesvirus 5 (CMV).pbmc	ENSG00000187987	0.0732037	-0.492116	0.325027	0.745201	0.924475	-5.40685
Human betaherpesvirus 5 (CMV).pbmc	ENSG00000187994	0.362091	2.27534	2.15598	0.0312285	0.340542	-3.59062
Human betaherpesvirus 5 (CMV).pbmc	ENSG00000188001	0.0839536	2.66501	0.428804	0.668121	0.897171	-5.58788
Human betaherpesvirus 5 (CMV).pbmc	ENSG00000188004	-0.0196137	0.94502	-0.116846	0.906996	0.975236	-5.5027
Human betaherpesvirus 5 (CMV).pbmc	ENSG00000188010	-0.234728	5.57945	-0.724749	0.468708	0.808419	-5.6348
Human betaherpesvirus 5 (CMV).pbmc	ENSG00000188015	0.132883	-0.208948	0.477318	0.633198	0.884419	-5.33799
Human betaherpesvirus 5 (CMV).pbmc	ENSG00000188021	0.206195	5.96298	2.90278	0.00374748	0.225981	-2.04612
Human betaherpesvirus 5 (CMV).pbmc	ENSG00000188026	0.0730722	2.56641	0.637963	0.523586	0.835642	-5.50328
Human betaherpesvirus 5 (CMV).pbmc	ENSG00000188033	-0.191344	1.98276	-1.4492	0.14747	0.547138	-4.68925
Human betaherpesvirus 5 (CMV).pbmc	ENSG00000188039	0.295742	6.36051	0.818199	0.413361	0.771707	-5.71059
Human betaherpesvirus 5 (CMV).pbmc	ENSG00000188042	-0.062052	4.72273	-0.335483	0.737303	0.922302	-5.80515
Human betaherpesvirus 5 (CMV).pbmc	ENSG00000188050	-0.291679	-0.591073	-1.59621	0.110632	0.494833	-4.39845
Human betaherpesvirus 5 (CMV).pbmc	ENSG00000188056	0.735599	-0.518534	1.86595	0.0622247	0.413759	-4.02282
Human betaherpesvirus 5 (CMV).pbmc	ENSG00000188060	-0.0550482	0.611922	-0.242965	0.808063	0.947795	-5.44074
Human betaherpesvirus 5 (CMV).pbmc	ENSG00000188064	-0.311648	5.13858	-1.86463	0.0624097	0.414257	-4.32586
Human betaherpesvirus 5 (CMV).pbmc	ENSG00000188070	0.106215	1.31661	0.65157	0.514769	0.830362	-5.39427
Human betaherpesvirus 5 (CMV).pbmc	ENSG00000188089	0.198884	-0.915168	0.792191	0.428362	0.782503	-5.17235
Human betaherpesvirus 5 (CMV).pbmc	ENSG00000188092	-0.0021093	2.48664	-0.0175131	0.986029	0.995724	-5.61012
Human betaherpesvirus 5 (CMV).pbmc	ENSG00000188107	-0.32773	0.249763	-1.38319	0.166792	0.568323	-4.66568
Human betaherpesvirus 5 (CMV).pbmc	ENSG00000188112	-0.321042	7.27724	-2.25512	0.0242552	0.325821	-3.63508
Human betaherpesvirus 5 (CMV).pbmc	ENSG00000188124	0.0811814	-1.19791	0.490624	0.623757	0.879776	-5.32398
Human betaherpesvirus 5 (CMV).pbmc	ENSG00000188130	-0.17941	-0.375151	-0.855342	0.392485	0.757394	-5.14362
Human betaherpesvirus 5 (CMV).pbmc	ENSG00000188153	0.0325875	4.70689	0.161562	0.87167	0.964753	-5.9753
Human betaherpesvirus 5 (CMV).pbmc	ENSG00000188157	0.0167251	5.56748	0.071673	0.942871	0.985614	-6.01929
Human betaherpesvirus 5 (CMV).pbmc	ENSG00000188158	-0.115948	4.33111	-0.933168	0.350869	0.731779	-5.53838
Human betaherpesvirus 5 (CMV).pbmc	ENSG00000188167	-0.0325257	3.05604	-0.231247	0.817151	0.949972	-5.78392
Human betaherpesvirus 5 (CMV).pbmc	ENSG00000188171	-0.16364	2.94185	-0.950344	0.342076	0.725212	-5.29599
Human betaherpesvirus 5 (CMV).pbmc	ENSG00000188175	-0.413183	2.44255	-1.34614	0.178441	0.580015	-4.7554
Human betaherpesvirus 5 (CMV).pbmc	ENSG00000188177	-0.138069	5.31806	-1.31701	0.188016	0.588987	-5.18159
Human betaherpesvirus 5 (CMV).pbmc	ENSG00000188186	0.0958772	5.10524	0.643449	0.520021	0.833334	-5.60429
Human betaherpesvirus 5 (CMV).pbmc	ENSG00000188191	-0.0708332	1.11945	-0.442284	0.658341	0.89473	-5.40545
Human betaherpesvirus 5 (CMV).pbmc	ENSG00000188211	0.310892	2.78517	1.89541	0.0582109	0.409211	-4.19847
Human betaherpesvirus 5 (CMV).pbmc	ENSG00000188215	0.340358	4.51905	1.46835	0.142198	0.539283	-4.945
Human betaherpesvirus 5 (CMV).pbmc	ENSG00000188227	-0.0440383	3.04786	-0.256524	0.797578	0.943342	-5.72683
Human betaherpesvirus 5 (CMV).pbmc	ENSG00000188229	0.0841178	9.20021	0.370508	0.711051	0.91285	-5.94652
Human betaherpesvirus 5 (CMV).pbmc	ENSG00000188234	0.0185152	2.06252	0.152619	0.878717	0.968344	-5.6634
Human betaherpesvirus 5 (CMV).pbmc	ENSG00000188243	-0.00459743	4.15387	-0.0358864	0.971377	0.993682	-5.75139
Human betaherpesvirus 5 (CMV).pbmc	ENSG00000188266	-0.213545	2.40719	-1.14482	0.252451	0.650451	-5.031
Human betaherpesvirus 5 (CMV).pbmc	ENSG00000188277	-0.124526	3.22783	-0.450287	0.652562	0.892141	-5.529
Human betaherpesvirus 5 (CMV).pbmc	ENSG00000188282	-0.298059	0.768348	-1.30502	0.192066	0.594186	-4.76993
Human betaherpesvirus 5 (CMV).pbmc	ENSG00000188283	-0.14203	3.65131	-1.12928	0.258943	0.656897	-5.2087
Human betaherpesvirus 5 (CMV).pbmc	ENSG00000188290	0.866022	3.1198	2.79634	0.00522795	0.233163	-2.22522
Human betaherpesvirus 5 (CMV).pbmc	ENSG00000188295	-0.141972	2.54162	-0.854657	0.392864	0.757667	-5.28904
Human betaherpesvirus 5 (CMV).pbmc	ENSG00000188305	0.964612	0.550031	2.50082	0.0124862	0.285943	-2.88883
Human betaherpesvirus 5 (CMV).pbmc	ENSG00000188312	-0.230781	1.54052	-1.42746	0.153635	0.554499	-4.6772
Human betaherpesvirus 5 (CMV).pbmc	ENSG00000188313	0.253267	7.3147	2.10317	0.0356013	0.352832	-3.94636
Human betaherpesvirus 5 (CMV).pbmc	ENSG00000188315	0.212519	3.67176	1.38448	0.166398	0.568166	-4.96779
Human betaherpesvirus 5 (CMV).pbmc	ENSG00000188316	0.109915	2.47784	0.399698	0.68943	0.905999	-5.60526
Human betaherpesvirus 5 (CMV).pbmc	ENSG00000188321	-0.0329894	2.98258	-0.180438	0.85683	0.961445	-5.66229
Human betaherpesvirus 5 (CMV).pbmc	ENSG00000188322	0.0941618	1.54786	0.50568	0.613148	0.874722	-5.42935
Human betaherpesvirus 5 (CMV).pbmc	ENSG00000188342	0.00862891	4.36021	0.0910811	0.927439	0.980042	-5.82184
Human betaherpesvirus 5 (CMV).pbmc	ENSG00000188343	0.0663319	3.50004	0.382025	0.702491	0.909872	-5.66136
Human betaherpesvirus 5 (CMV).pbmc	ENSG00000188352	0.160604	5.32192	1.03451	0.301049	0.691607	-5.48854
Human betaherpesvirus 5 (CMV).pbmc	ENSG00000188372	-0.222632	-0.473321	-1.16976	0.242264	0.641373	-4.86722
Human betaherpesvirus 5 (CMV).pbmc	ENSG00000188385	-0.0565329	0.746532	-0.31021	0.75644	0.929099	-5.46288
Human betaherpesvirus 5 (CMV).pbmc	ENSG00000188389	0.159163	-0.942441	0.749929	0.453403	0.799357	-5.1947
Human betaherpesvirus 5 (CMV).pbmc	ENSG00000188396	0.0104054	4.17804	0.0319138	0.974545	0.993961	-5.74921
Human betaherpesvirus 5 (CMV).pbmc	ENSG00000188404	0.580454	6.35982	1.52781	0.126751	0.51664	-4.91299
Human betaherpesvirus 5 (CMV).pbmc	ENSG00000188419	0.0312269	3.98498	0.300946	0.763493	0.931915	-5.81783
Human betaherpesvirus 5 (CMV).pbmc	ENSG00000188428	0.0694958	2.85452	0.487685	0.625837	0.880598	-5.51876
Human betaherpesvirus 5 (CMV).pbmc	ENSG00000188452	0.0192317	4.41317	0.0569871	0.954562	0.988818	-5.83672
Human betaherpesvirus 5 (CMV).pbmc	ENSG00000188483	0.219047	2.28743	0.824225	0.40993	0.769509	-5.33484
Human betaherpesvirus 5 (CMV).pbmc	ENSG00000188486	0.4242	3.24582	2.07524	0.0381176	0.35614	-3.80726
Human betaherpesvirus 5 (CMV).pbmc	ENSG00000188493	0.0866168	2.60682	0.647323	0.517512	0.831925	-5.44097
Human betaherpesvirus 5 (CMV).pbmc	ENSG00000188505	0.131756	4.99156	0.302184	0.76255	0.931591	-5.74747
Human betaherpesvirus 5 (CMV).pbmc	ENSG00000188508	0.489376	-0.17359	1.22936	0.219113	0.620859	-4.81908
Human betaherpesvirus 5 (CMV).pbmc	ENSG00000188522	0.058503	4.29946	0.357866	0.720489	0.917473	-5.83003
Human betaherpesvirus 5 (CMV).pbmc	ENSG00000188523	0.187461	3.32459	0.599924	0.548639	0.846646	-5.57454
Human betaherpesvirus 5 (CMV).pbmc	ENSG00000188529	-0.0537314	6.50026	-0.636034	0.524842	0.835642	-5.82884
Human betaherpesvirus 5 (CMV).pbmc	ENSG00000188542	-0.108743	3.0049	-0.876228	0.381033	0.751812	-5.29662
Human betaherpesvirus 5 (CMV).pbmc	ENSG00000188549	-0.106273	3.0111	-0.57742	0.563734	0.852422	-5.59902
Human betaherpesvirus 5 (CMV).pbmc	ENSG00000188554	0.00341698	7.41974	0.0547939	0.956309	0.989401	-6.03163
Human betaherpesvirus 5 (CMV).pbmc	ENSG00000188559	0.178384	7.21066	2.10962	0.0350404	0.351833	-3.92313
Human betaherpesvirus 5 (CMV).pbmc	ENSG00000188566	0.190725	3.29919	1.03834	0.299263	0.690236	-5.2738
Human betaherpesvirus 5 (CMV).pbmc	ENSG00000188596	0.249644	5.84004	0.792077	0.428429	0.782503	-5.72767
Human betaherpesvirus 5 (CMV).pbmc	ENSG00000188603	0.198188	2.21266	0.875017	0.381691	0.751999	-5.33025
Human betaherpesvirus 5 (CMV).pbmc	ENSG00000188611	-0.405359	0.055228	-2.08704	0.0370366	0.354263	-3.66662
Human betaherpesvirus 5 (CMV).pbmc	ENSG00000188612	-0.120639	6.28696	-1.98563	0.047239	0.380111	-4.14376
Human betaherpesvirus 5 (CMV).pbmc	ENSG00000188613	0.00625641	0.335211	0.0318885	0.974565	0.993961	-5.45233
Human betaherpesvirus 5 (CMV).pbmc	ENSG00000188636	-0.106099	4.60043	-0.796292	0.425976	0.780652	-5.61323
Human betaherpesvirus 5 (CMV).pbmc	ENSG00000188641	0.293756	5.94893	2.77328	0.00561137	0.233163	-2.40382
Human betaherpesvirus 5 (CMV).pbmc	ENSG00000188643	-0.429339	7.17628	-2.62882	0.00864712	0.255094	-2.75663
Human betaherpesvirus 5 (CMV).pbmc	ENSG00000188647	-0.0315652	5.60737	-0.354204	0.723231	0.918583	-5.95777
Human betaherpesvirus 5 (CMV).pbmc	ENSG00000188649	0.116292	0.149637	0.435128	0.663526	0.896093	-5.39013
Human betaherpesvirus 5 (CMV).pbmc	ENSG00000188659	0.00760141	6.33489	0.0191663	0.984711	0.995492	-6.01753
Human betaherpesvirus 5 (CMV).pbmc	ENSG00000188672	-0.0237509	0.335269	-0.110976	0.911649	0.976867	-5.43065
Human betaherpesvirus 5 (CMV).pbmc	ENSG00000188676	0.522579	-0.907124	2.14908	0.0317725	0.342097	-3.55809
Human betaherpesvirus 5 (CMV).pbmc	ENSG00000188677	0.449292	0.92274	2.43698	0.0149147	0.294655	-3.02385
Human betaherpesvirus 5 (CMV).pbmc	ENSG00000188687	-0.129116	1.02538	-0.784854	0.432651	0.785945	-5.27536
Human betaherpesvirus 5 (CMV).pbmc	ENSG00000188690	-0.212068	4.86999	-1.56446	0.117901	0.506201	-4.71715
Human betaherpesvirus 5 (CMV).pbmc	ENSG00000188706	-0.0696039	4.7805	-0.591612	0.554191	0.848777	-5.70549
Human betaherpesvirus 5 (CMV).pbmc	ENSG00000188707	-0.0995729	2.74647	-0.556425	0.577995	0.859141	-5.46957
Human betaherpesvirus 5 (CMV).pbmc	ENSG00000188725	-0.205942	5.49074	-2.17011	0.0301401	0.337434	-3.74602
Human betaherpesvirus 5 (CMV).pbmc	ENSG00000188732	-0.230669	4.41867	-1.33669	0.181507	0.583374	-5.06017
Human betaherpesvirus 5 (CMV).pbmc	ENSG00000188735	0.178305	4.26198	1.12341	0.261425	0.658521	-5.31547
Human betaherpesvirus 5 (CMV).pbmc	ENSG00000188738	-0.348984	0.0656033	-1.50596	0.132267	0.524625	-4.52241
Human betaherpesvirus 5 (CMV).pbmc	ENSG00000188739	-0.0417292	0.151033	-0.220904	0.825194	0.952828	-5.43863
Human betaherpesvirus 5 (CMV).pbmc	ENSG00000188747	-0.0671513	3.35451	-0.248211	0.804002	0.946317	-5.63026
Human betaherpesvirus 5 (CMV).pbmc	ENSG00000188760	-0.201598	0.349801	-1.07338	0.283256	0.678177	-4.98328
Human betaherpesvirus 5 (CMV).pbmc	ENSG00000188761	-0.232245	4.03312	-1.55593	0.119915	0.507325	-4.70007
Human betaherpesvirus 5 (CMV).pbmc	ENSG00000188766	0.254959	-0.595449	1.25841	0.208421	0.609893	-4.80153
Human betaherpesvirus 5 (CMV).pbmc	ENSG00000188785	-0.0951442	3.74967	-0.719339	0.472033	0.809279	-5.55839
Human betaherpesvirus 5 (CMV).pbmc	ENSG00000188786	0.20828	6.43437	2.45663	0.0141263	0.289517	-3.18678
Human betaherpesvirus 5 (CMV).pbmc	ENSG00000188803	-0.0687246	0.257421	-0.301133	0.763351	0.931888	-5.42817
Human betaherpesvirus 5 (CMV).pbmc	ENSG00000188807	-0.0693885	2.23419	-0.42642	0.669857	0.89757	-5.56836
Human betaherpesvirus 5 (CMV).pbmc	ENSG00000188811	-0.0965333	5.22807	-0.746487	0.455479	0.800974	-5.68208
Human betaherpesvirus 5 (CMV).pbmc	ENSG00000188817	-0.103996	6.62684	-0.225175	0.821871	0.951547	-5.97978
Human betaherpesvirus 5 (CMV).pbmc	ENSG00000188818	0.189778	2.60287	1.05605	0.291097	0.683866	-5.23348
Human betaherpesvirus 5 (CMV).pbmc	ENSG00000188820	0.314008	1.07365	1.08072	0.279978	0.675331	-5.00114
Human betaherpesvirus 5 (CMV).pbmc	ENSG00000188827	0.112496	3.02299	0.962236	0.336071	0.721663	-5.39492
Human betaherpesvirus 5 (CMV).pbmc	ENSG00000188833	0.350833	0.416014	1.58351	0.113496	0.499243	-4.42492
Human betaherpesvirus 5 (CMV).pbmc	ENSG00000188846	-0.143294	6.33894	-1.71566	0.0864112	0.456518	-4.63592
Human betaherpesvirus 5 (CMV).pbmc	ENSG00000188868	-0.165119	2.34296	-0.865878	0.386682	0.754513	-5.22289
Human betaherpesvirus 5 (CMV).pbmc	ENSG00000188869	0.143042	-0.276325	0.622059	0.533988	0.840155	-5.28681
Human betaherpesvirus 5 (CMV).pbmc	ENSG00000188878	0.109029	2.25691	0.776184	0.437751	0.789874	-5.36137
Human betaherpesvirus 5 (CMV).pbmc	ENSG00000188886	0.238056	0.431111	0.6613	0.508512	0.826602	-5.29769
Human betaherpesvirus 5 (CMV).pbmc	ENSG00000188895	0.164597	6.06685	1.20655	0.227778	0.627372	-5.33859
Human betaherpesvirus 5 (CMV).pbmc	ENSG00000188897	0.65462	4.84655	2.07422	0.0382125	0.356197	-3.98977
Human betaherpesvirus 5 (CMV).pbmc	ENSG00000188906	0.540893	5.65734	1.83793	0.0662513	0.419655	-4.43106
Human betaherpesvirus 5 (CMV).pbmc	ENSG00000188910	-0.163288	4.64396	-0.839463	0.40133	0.763284	-5.45189
Human betaherpesvirus 5 (CMV).pbmc	ENSG00000188917	-0.0186532	5.03581	-0.178718	0.858181	0.961483	-5.90701
Human betaherpesvirus 5 (CMV).pbmc	ENSG00000188921	0.270372	5.64854	1.34574	0.178571	0.580015	-5.14655
Human betaherpesvirus 5 (CMV).pbmc	ENSG00000188931	0.124191	2.25719	0.419517	0.674893	0.899094	-5.77895
Human betaherpesvirus 5 (CMV).pbmc	ENSG00000188938	-0.0425894	5.64409	-0.58216	0.560538	0.851294	-5.76005
Human betaherpesvirus 5 (CMV).pbmc	ENSG00000188959	-0.266534	3.65793	-1.79322	0.0731198	0.433518	-4.3486
Human betaherpesvirus 5 (CMV).pbmc	ENSG00000188976	0.00239591	5.35473	0.0184429	0.985288	0.995635	-5.93534
Human betaherpesvirus 5 (CMV).pbmc	ENSG00000188981	-0.0342372	-0.0250594	-0.195288	0.845191	0.958657	-5.45389
Human betaherpesvirus 5 (CMV).pbmc	ENSG00000188986	-0.0194147	4.27957	-0.143561	0.885865	0.969691	-5.86225
Human betaherpesvirus 5 (CMV).pbmc	ENSG00000188993	-0.120477	-0.535696	-0.6534	0.513589	0.829542	-5.26275
Human betaherpesvirus 5 (CMV).pbmc	ENSG00000188994	0.0951327	7.04572	1.03871	0.299089	0.690086	-5.51859
Human betaherpesvirus 5 (CMV).pbmc	ENSG00000188997	0.0538406	3.02493	0.315478	0.752438	0.927388	-5.67545
Human betaherpesvirus 5 (CMV).pbmc	ENSG00000189001	0.428931	0.69763	0.910644	0.362615	0.740503	-5.11946
Human betaherpesvirus 5 (CMV).pbmc	ENSG00000189007	-0.229047	2.23163	-1.35562	0.175404	0.577424	-4.81109
Human betaherpesvirus 5 (CMV).pbmc	ENSG00000189042	-0.231293	2.94096	-1.5959	0.110702	0.494833	-4.53182
Human betaherpesvirus 5 (CMV).pbmc	ENSG00000189043	-0.379074	6.60856	-2.7918	0.00530155	0.233163	-2.32245
Human betaherpesvirus 5 (CMV).pbmc	ENSG00000189045	-0.127861	4.21958	-0.537554	0.590957	0.865715	-5.7127
Human betaherpesvirus 5 (CMV).pbmc	ENSG00000189046	-0.144917	1.74175	-0.973893	0.330251	0.716219	-5.09578
Human betaherpesvirus 5 (CMV).pbmc	ENSG00000189050	0.139064	3.56667	1.12627	0.260213	0.657996	-5.1696
Human betaherpesvirus 5 (CMV).pbmc	ENSG00000189051	-0.150261	0.326577	-0.349254	0.726943	0.920044	-5.39494
Human betaherpesvirus 5 (CMV).pbmc	ENSG00000189056	-0.694615	0.576825	-1.75273	0.0798336	0.445773	-4.18982
Human betaherpesvirus 5 (CMV).pbmc	ENSG00000189057	-0.00517637	0.509771	-0.0178032	0.985798	0.995724	-5.49143
Human betaherpesvirus 5 (CMV).pbmc	ENSG00000189058	-0.251658	5.01952	-0.730129	0.465414	0.806671	-5.5726
Human betaherpesvirus 5 (CMV).pbmc	ENSG00000189060	-0.419127	7.19183	-2.6227	0.00880323	0.255094	-2.78857
Human betaherpesvirus 5 (CMV).pbmc	ENSG00000189067	0.290026	9.08768	1.43453	0.151609	0.552201	-5.04123
Human betaherpesvirus 5 (CMV).pbmc	ENSG00000189077	0.28375	4.69363	1.89156	0.0587232	0.409211	-4.20802
Human betaherpesvirus 5 (CMV).pbmc	ENSG00000189079	-0.152469	6.28358	-1.87631	0.0607878	0.411934	-4.36608
Human betaherpesvirus 5 (CMV).pbmc	ENSG00000189091	-0.081757	6.57716	-0.721002	0.471009	0.809279	-5.78192
Human betaherpesvirus 5 (CMV).pbmc	ENSG00000189114	0.0269335	2.99158	0.189605	0.849642	0.959771	-5.64158
Human betaherpesvirus 5 (CMV).pbmc	ENSG00000189120	0.222469	0.751154	0.706583	0.479925	0.813574	-5.27546
Human betaherpesvirus 5 (CMV).pbmc	ENSG00000189134	-0.255297	0.33873	-1.40089	0.161434	0.563629	-4.63675
Human betaherpesvirus 5 (CMV).pbmc	ENSG00000189143	-0.170005	8.4829	-1.02727	0.304444	0.694576	-5.5344
Human betaherpesvirus 5 (CMV).pbmc	ENSG00000189144	-0.173523	2.13681	-0.910789	0.362539	0.740503	-5.20855
Human betaherpesvirus 5 (CMV).pbmc	ENSG00000189157	-0.0302333	3.41071	-0.116335	0.907401	0.975236	-5.7066
Human betaherpesvirus 5 (CMV).pbmc	ENSG00000189159	0.157973	5.96194	1.49047	0.13629	0.532442	-4.92541
Human betaherpesvirus 5 (CMV).pbmc	ENSG00000189164	-0.0496324	2.14983	-0.301171	0.763321	0.931888	-5.58085
Human betaherpesvirus 5 (CMV).pbmc	ENSG00000189171	-0.152105	3.74488	-1.23068	0.218617	0.620703	-5.01865
Human betaherpesvirus 5 (CMV).pbmc	ENSG00000189180	-0.00317707	6.46652	-0.0373519	0.970209	0.993682	-6.02684
Human betaherpesvirus 5 (CMV).pbmc	ENSG00000189190	-0.157276	3.61495	-1.12831	0.25935	0.657265	-5.16316
Human betaherpesvirus 5 (CMV).pbmc	ENSG00000189221	-0.273661	6.1743	-2.09325	0.0364784	0.353867	-3.93353
Human betaherpesvirus 5 (CMV).pbmc	ENSG00000189227	-0.0751929	1.90333	-0.531528	0.595124	0.867954	-5.38598
Human betaherpesvirus 5 (CMV).pbmc	ENSG00000189241	-0.167346	6.54536	-2.00021	0.0456403	0.37674	-4.14216
Human betaherpesvirus 5 (CMV).pbmc	ENSG00000189266	-0.0713976	6.28161	-0.885099	0.376231	0.750243	-5.64326
Human betaherpesvirus 5 (CMV).pbmc	ENSG00000189269	-0.227354	-0.237037	-1.19988	0.230358	0.631025	-4.86065
Human betaherpesvirus 5 (CMV).pbmc	ENSG00000189280	-0.00926406	3.76014	-0.0540634	0.956891	0.989681	-5.65535
Human betaherpesvirus 5 (CMV).pbmc	ENSG00000189283	-0.119659	2.1812	-0.666908	0.504923	0.824347	-5.37821
Human betaherpesvirus 5 (CMV).pbmc	ENSG00000189298	-0.0374049	1.82191	-0.206967	0.836061	0.955881	-5.55865
Human betaherpesvirus 5 (CMV).pbmc	ENSG00000189306	-0.103173	4.96015	-0.943251	0.34569	0.727797	-5.46886
Human betaherpesvirus 5 (CMV).pbmc	ENSG00000189308	0.0345557	4.90899	0.309667	0.756853	0.929371	-5.91031
Human betaherpesvirus 5 (CMV).pbmc	ENSG00000189319	-0.0132397	4.61117	-0.116284	0.907441	0.975236	-5.95319
Human betaherpesvirus 5 (CMV).pbmc	ENSG00000189320	-0.162926	-0.560864	-0.435348	0.663366	0.896093	-5.34514
Human betaherpesvirus 5 (CMV).pbmc	ENSG00000189334	-0.502121	6.58949	-3.19017	0.00144845	0.202118	-1.22171
Human betaherpesvirus 5 (CMV).pbmc	ENSG00000189337	-0.00955911	5.80421	-0.108024	0.91399	0.977476	-5.98687
Human betaherpesvirus 5 (CMV).pbmc	ENSG00000189339	0.0164853	5.19833	0.169018	0.865803	0.963337	-5.96397
Human betaherpesvirus 5 (CMV).pbmc	ENSG00000189350	0.283014	5.28286	0.955601	0.339413	0.72422	-5.56719
Human betaherpesvirus 5 (CMV).pbmc	ENSG00000189362	-0.110023	2.21662	-0.719252	0.472087	0.809279	-5.36242
Human betaherpesvirus 5 (CMV).pbmc	ENSG00000189366	-0.0771584	1.63912	-0.396586	0.691724	0.906738	-5.42638
Human betaherpesvirus 5 (CMV).pbmc	ENSG00000189369	-0.0930784	1.95933	-0.510734	0.609605	0.874183	-5.42634
Human betaherpesvirus 5 (CMV).pbmc	ENSG00000189376	-0.212614	2.36646	-1.54392	0.122797	0.510738	-4.52498
Human betaherpesvirus 5 (CMV).pbmc	ENSG00000189377	-0.195805	7.93666	-1.28561	0.198757	0.59932	-5.25359
Human betaherpesvirus 5 (CMV).pbmc	ENSG00000189403	-0.197758	7.18675	-2.52025	0.0118202	0.283155	-3.03837
Human betaherpesvirus 5 (CMV).pbmc	ENSG00000189410	0.123976	-1.06679	0.495892	0.620036	0.877998	-5.32635
Human betaherpesvirus 5 (CMV).pbmc	ENSG00000189430	0.421772	0.119758	1.13919	0.254787	0.652614	-4.94442
Human betaherpesvirus 5 (CMV).pbmc	ENSG00000189431	0.251183	0.713343	1.40598	0.159916	0.560915	-4.70442
Human betaherpesvirus 5 (CMV).pbmc	ENSG00000189433	0.112816	3.10416	0.785459	0.432296	0.78589	-5.38686
Human betaherpesvirus 5 (CMV).pbmc	ENSG00000196072	-0.060142	4.86131	-0.488475	0.625278	0.880468	-5.72743
Human betaherpesvirus 5 (CMV).pbmc	ENSG00000196074	0.0544248	3.04493	0.371996	0.709943	0.912273	-5.6983
Human betaherpesvirus 5 (CMV).pbmc	ENSG00000196081	-0.333425	0.0656671	-1.84405	0.0653533	0.419198	-4.06058
Human betaherpesvirus 5 (CMV).pbmc	ENSG00000196083	0.296091	6.00391	1.4564	0.145472	0.543963	-5.02086
Human betaherpesvirus 5 (CMV).pbmc	ENSG00000196090	0.368733	4.0367	1.40475	0.160281	0.561409	-5.00637
Human betaherpesvirus 5 (CMV).pbmc	ENSG00000196110	0.0965868	1.77234	0.572501	0.56706	0.854383	-5.44995
Human betaherpesvirus 5 (CMV).pbmc	ENSG00000196116	0.241838	5.19895	2.22989	0.0258876	0.329934	-3.6397
Human betaherpesvirus 5 (CMV).pbmc	ENSG00000196118	0.0659099	3.45398	0.329015	0.742186	0.924249	-5.82511
Human betaherpesvirus 5 (CMV).pbmc	ENSG00000196123	0.146036	3.33467	1.11949	0.263092	0.660589	-5.20073
Human betaherpesvirus 5 (CMV).pbmc	ENSG00000196126	-0.0443527	7.15955	-0.262771	0.79276	0.941367	-5.98335
Human betaherpesvirus 5 (CMV).pbmc	ENSG00000196136	0.114286	-1.0206	0.454702	0.649383	0.890588	-5.34408
Human betaherpesvirus 5 (CMV).pbmc	ENSG00000196139	-0.230742	6.16523	-1.22355	0.221294	0.622179	-5.24665
Human betaherpesvirus 5 (CMV).pbmc	ENSG00000196141	-0.134789	6.99794	-1.3854	0.166115	0.568014	-5.12168
Human betaherpesvirus 5 (CMV).pbmc	ENSG00000196150	0.0916159	3.79675	0.589162	0.555833	0.849424	-5.65409
Human betaherpesvirus 5 (CMV).pbmc	ENSG00000196151	-0.186658	3.33949	-1.26103	0.207477	0.608935	-4.97588
Human betaherpesvirus 5 (CMV).pbmc	ENSG00000196152	0.0328094	2.94995	0.259623	0.795187	0.942201	-5.63766
Human betaherpesvirus 5 (CMV).pbmc	ENSG00000196154	-0.486726	8.33877	-3.43574	0.00060549	0.13723	-0.479561
Human betaherpesvirus 5 (CMV).pbmc	ENSG00000196155	-0.341911	1.48027	-1.84055	0.0658653	0.419569	-4.08846
Human betaherpesvirus 5 (CMV).pbmc	ENSG00000196159	-0.0287366	0.610918	-0.133093	0.894136	0.971967	-5.51269
Human betaherpesvirus 5 (CMV).pbmc	ENSG00000196169	0.105892	4.70741	0.276377	0.782293	0.938498	-5.85271
Human betaherpesvirus 5 (CMV).pbmc	ENSG00000196172	-0.254178	3.16843	-1.50423	0.132713	0.525539	-4.71461
Human betaherpesvirus 5 (CMV).pbmc	ENSG00000196177	-0.284467	5.20076	-2.05447	0.0400867	0.361762	-3.95365
Human betaherpesvirus 5 (CMV).pbmc	ENSG00000196182	0.189479	6.83247	1.26629	0.205586	0.607086	-5.27157
Human betaherpesvirus 5 (CMV).pbmc	ENSG00000196187	0.093866	6.69504	0.791013	0.429049	0.782783	-5.73572
Human betaherpesvirus 5 (CMV).pbmc	ENSG00000196189	0.215626	6.19683	1.56364	0.118094	0.50654	-4.85358
Human betaherpesvirus 5 (CMV).pbmc	ENSG00000196199	-0.00528727	5.16814	-0.0724916	0.942219	0.985282	-5.93968
Human betaherpesvirus 5 (CMV).pbmc	ENSG00000196209	0.729455	1.95833	1.73894	0.0822297	0.451494	-4.29719
Human betaherpesvirus 5 (CMV).pbmc	ENSG00000196214	-0.118116	4.32923	-1.0778	0.281278	0.676758	-5.28777
Human betaherpesvirus 5 (CMV).pbmc	ENSG00000196218	-0.244882	2.54326	-1.36507	0.172417	0.57412	-4.78376
Human betaherpesvirus 5 (CMV).pbmc	ENSG00000196220	-0.0525054	5.83146	-0.265835	0.790399	0.940691	-5.98397
Human betaherpesvirus 5 (CMV).pbmc	ENSG00000196227	-0.0817806	4.50366	-0.806553	0.420039	0.776876	-5.55722
Human betaherpesvirus 5 (CMV).pbmc	ENSG00000196230	0.0750722	6.32159	0.768129	0.44252	0.792669	-5.74669
Human betaherpesvirus 5 (CMV).pbmc	ENSG00000196233	-0.169097	7.61475	-2.51099	0.0121334	0.285541	-3.05564
Human betaherpesvirus 5 (CMV).pbmc	ENSG00000196235	0.0260331	6.74702	0.356314	0.72165	0.917852	-5.96995
Human betaherpesvirus 5 (CMV).pbmc	ENSG00000196236	-0.0267389	5.31644	-0.20942	0.834146	0.955699	-5.97746
Human betaherpesvirus 5 (CMV).pbmc	ENSG00000196247	0.0454452	4.36546	0.37185	0.710052	0.912273	-5.87163
Human betaherpesvirus 5 (CMV).pbmc	ENSG00000196262	-0.0483312	7.62579	-0.558862	0.576331	0.858468	-5.88575
