## Supplemental Data 5 for "Chronic Viral Reactivation and Associated Host Immune Response and Clinical Outcomes in Acute COVID-19 and Post-Acute Sequelae of COVID-19" (part 14 of 26)

### Sheet: Figure6B_Nasal_DEGs (continued)
virus	gene_name	logFC	AveExpr	t	P.Value	adj.P.Val	B
Human betaherpesvirus 5 (CMV).pbmc	ENSG00000196263	0.188096	1.10029	0.829182	0.40712	0.768099	-5.25849
Human betaherpesvirus 5 (CMV).pbmc	ENSG00000196267	-0.172681	2.57392	-1.1637	0.244714	0.6441	-5.05186
Human betaherpesvirus 5 (CMV).pbmc	ENSG00000196268	0.225754	4.8732	1.91641	0.0554843	0.401397	-4.26193
Human betaherpesvirus 5 (CMV).pbmc	ENSG00000196275	-0.134316	2.60555	-1.15338	0.248921	0.647899	-5.02195
Human betaherpesvirus 5 (CMV).pbmc	ENSG00000196277	0.180577	2.52063	0.614311	0.539094	0.841915	-5.53901
Human betaherpesvirus 5 (CMV).pbmc	ENSG00000196284	0.087188	1.72895	0.526599	0.598543	0.868493	-5.43403
Human betaherpesvirus 5 (CMV).pbmc	ENSG00000196290	-0.182852	4.19456	-1.31231	0.189598	0.590632	-4.96579
Human betaherpesvirus 5 (CMV).pbmc	ENSG00000196296	-0.316329	0.643367	-1.68697	0.0917967	0.466008	-4.29688
Human betaherpesvirus 5 (CMV).pbmc	ENSG00000196305	-0.167163	6.39319	-1.06407	0.28745	0.680632	-5.48606
Human betaherpesvirus 5 (CMV).pbmc	ENSG00000196312	-0.086568	4.14514	-0.996525	0.31914	0.70661	-5.37222
Human betaherpesvirus 5 (CMV).pbmc	ENSG00000196313	0.0184649	4.71239	0.263202	0.792427	0.941367	-5.94107
Human betaherpesvirus 5 (CMV).pbmc	ENSG00000196323	-0.0483285	5.73468	-0.549025	0.583062	0.86154	-5.8775
Human betaherpesvirus 5 (CMV).pbmc	ENSG00000196329	0.351994	-0.556375	1.65515	0.0980822	0.477748	-4.33107
Human betaherpesvirus 5 (CMV).pbmc	ENSG00000196335	-0.456038	1.54878	-2.14353	0.0322157	0.344924	-3.58917
Human betaherpesvirus 5 (CMV).pbmc	ENSG00000196338	0.126641	0.58181	0.48521	0.627591	0.881418	-5.40652
Human betaherpesvirus 5 (CMV).pbmc	ENSG00000196344	-0.492828	8.27163	-1.72521	0.084675	0.455648	-4.62799
Human betaherpesvirus 5 (CMV).pbmc	ENSG00000196345	-0.0583173	1.36773	-0.340184	0.733761	0.9211	-5.48353
Human betaherpesvirus 5 (CMV).pbmc	ENSG00000196352	0.0275706	9.25362	0.184607	0.85356	0.960907	-5.99381
Human betaherpesvirus 5 (CMV).pbmc	ENSG00000196357	-0.122354	1.9152	-0.716551	0.473752	0.809717	-5.30425
Human betaherpesvirus 5 (CMV).pbmc	ENSG00000196358	1.03145	1.30508	2.76844	0.00569507	0.233163	-2.28799
Human betaherpesvirus 5 (CMV).pbmc	ENSG00000196363	-0.0809687	4.16074	-0.757615	0.448789	0.796891	-5.56376
Human betaherpesvirus 5 (CMV).pbmc	ENSG00000196365	0.23045	5.29734	1.54462	0.12263	0.510366	-4.83669
Human betaherpesvirus 5 (CMV).pbmc	ENSG00000196367	0.0290732	5.76839	0.331122	0.740594	0.923138	-5.9706
Human betaherpesvirus 5 (CMV).pbmc	ENSG00000196369	0.187223	1.73012	1.24518	0.21324	0.614935	-4.92485
Human betaherpesvirus 5 (CMV).pbmc	ENSG00000196371	0.109852	2.56033	0.766619	0.443417	0.793498	-5.44613
Human betaherpesvirus 5 (CMV).pbmc	ENSG00000196372	-0.325842	3.699	-1.70846	0.0877381	0.458529	-4.37004
Human betaherpesvirus 5 (CMV).pbmc	ENSG00000196378	-0.033281	1.69717	-0.197786	0.843237	0.958398	-5.51017
Human betaherpesvirus 5 (CMV).pbmc	ENSG00000196381	0.00944379	-0.822224	0.0491849	0.960778	0.990502	-5.4297
Human betaherpesvirus 5 (CMV).pbmc	ENSG00000196387	-0.0804191	4.23534	-0.720124	0.47155	0.809279	-5.58057
Human betaherpesvirus 5 (CMV).pbmc	ENSG00000196388	-0.319672	0.098284	-1.84858	0.0646956	0.417695	-4.04303
Human betaherpesvirus 5 (CMV).pbmc	ENSG00000196391	-0.427726	1.55483	-2.34805	0.0189887	0.308645	-3.2011
Human betaherpesvirus 5 (CMV).pbmc	ENSG00000196396	0.141979	5.76326	1.7926	0.0732194	0.433614	-4.50217
Human betaherpesvirus 5 (CMV).pbmc	ENSG00000196405	0.102346	4.30305	0.80716	0.41969	0.776575	-5.64316
Human betaherpesvirus 5 (CMV).pbmc	ENSG00000196408	0.187994	-1.16653	1.01778	0.308929	0.697805	-5.00527
Human betaherpesvirus 5 (CMV).pbmc	ENSG00000196411	0.162468	3.6958	1.12214	0.261963	0.659173	-5.29036
Human betaherpesvirus 5 (CMV).pbmc	ENSG00000196417	-0.0730528	3.56883	-0.576521	0.564341	0.85294	-5.64007
Human betaherpesvirus 5 (CMV).pbmc	ENSG00000196418	0.112105	2.78984	0.836847	0.402799	0.764353	-5.41678
Human betaherpesvirus 5 (CMV).pbmc	ENSG00000196419	-0.127053	7.47309	-1.64996	0.0991404	0.479866	-4.74732
Human betaherpesvirus 5 (CMV).pbmc	ENSG00000196420	-0.0462302	-0.393393	-0.235412	0.813918	0.94907	-5.39458
Human betaherpesvirus 5 (CMV).pbmc	ENSG00000196421	-0.341781	0.23784	-1.72399	0.0848949	0.455648	-4.24298
Human betaherpesvirus 5 (CMV).pbmc	ENSG00000196422	0.0298993	3.83147	0.199705	0.841735	0.95773	-5.81405
Human betaherpesvirus 5 (CMV).pbmc	ENSG00000196428	0.117492	5.645	0.858371	0.390812	0.756778	-5.66295
Human betaherpesvirus 5 (CMV).pbmc	ENSG00000196436	-0.589981	2.28047	-1.54572	0.122363	0.509994	-4.52019
Human betaherpesvirus 5 (CMV).pbmc	ENSG00000196437	-0.0588395	2.13184	-0.287472	0.773787	0.935692	-5.55101
Human betaherpesvirus 5 (CMV).pbmc	ENSG00000196440	0.0298095	2.52771	0.19948	0.841911	0.95773	-5.70982
Human betaherpesvirus 5 (CMV).pbmc	ENSG00000196449	0.0443568	3.28983	0.352318	0.724644	0.919073	-5.59609
Human betaherpesvirus 5 (CMV).pbmc	ENSG00000196453	-0.018859	3.29759	-0.131101	0.895711	0.972208	-5.69266
Human betaherpesvirus 5 (CMV).pbmc	ENSG00000196455	-0.0500199	5.22954	-0.521963	0.601765	0.871033	-5.83441
Human betaherpesvirus 5 (CMV).pbmc	ENSG00000196456	0.251258	-0.173629	1.37548	0.169168	0.570351	-4.66364
Human betaherpesvirus 5 (CMV).pbmc	ENSG00000196458	-0.0703799	3.35801	-0.45023	0.652603	0.892141	-5.72638
Human betaherpesvirus 5 (CMV).pbmc	ENSG00000196459	-0.125515	4.04719	-1.2622	0.207052	0.608222	-5.06479
Human betaherpesvirus 5 (CMV).pbmc	ENSG00000196465	-0.119689	2.19447	-0.91968	0.357873	0.738321	-5.19397
Human betaherpesvirus 5 (CMV).pbmc	ENSG00000196466	-0.129057	2.25178	-0.769789	0.441535	0.792031	-5.31861
Human betaherpesvirus 5 (CMV).pbmc	ENSG00000196470	0.00341816	4.17139	0.0364536	0.970925	0.993682	-5.88419
Human betaherpesvirus 5 (CMV).pbmc	ENSG00000196476	-0.0118688	3.87645	-0.0478939	0.961807	0.990905	-5.84531
Human betaherpesvirus 5 (CMV).pbmc	ENSG00000196482	-0.0600396	4.05598	-0.303088	0.761861	0.931431	-5.81916
Human betaherpesvirus 5 (CMV).pbmc	ENSG00000196497	-0.175541	-0.778342	-1.09316	0.274484	0.671593	-4.94101
Human betaherpesvirus 5 (CMV).pbmc	ENSG00000196498	0.131381	6.53732	0.753637	0.451174	0.798172	-5.76012
Human betaherpesvirus 5 (CMV).pbmc	ENSG00000196502	0.12444	4.90812	0.866421	0.386384	0.754318	-5.51487
Human betaherpesvirus 5 (CMV).pbmc	ENSG00000196504	-0.133649	7.25786	-2.17175	0.0300155	0.33726	-3.80935
Human betaherpesvirus 5 (CMV).pbmc	ENSG00000196505	-0.0806689	5.66037	-1.01425	0.310609	0.699016	-5.52258
Human betaherpesvirus 5 (CMV).pbmc	ENSG00000196507	-0.0992731	2.17983	-0.60238	0.547004	0.845964	-5.37543
Human betaherpesvirus 5 (CMV).pbmc	ENSG00000196510	-0.182622	5.19808	-2.04907	0.0406122	0.362664	-3.96901
Human betaherpesvirus 5 (CMV).pbmc	ENSG00000196511	0.429679	2.65952	2.1145	0.0346214	0.350238	-3.68854
Human betaherpesvirus 5 (CMV).pbmc	ENSG00000196517	0.0547361	5.11274	0.376339	0.706713	0.911076	-5.86562
Human betaherpesvirus 5 (CMV).pbmc	ENSG00000196526	-0.153466	4.01644	-1.295	0.195499	0.596025	-5.10885
Human betaherpesvirus 5 (CMV).pbmc	ENSG00000196531	-0.0822131	7.26636	-1.24739	0.212431	0.613601	-5.29741
Human betaherpesvirus 5 (CMV).pbmc	ENSG00000196535	0.0227215	5.22353	0.185713	0.852693	0.960668	-5.99156
Human betaherpesvirus 5 (CMV).pbmc	ENSG00000196542	-0.149886	2.45183	-0.729548	0.46577	0.806671	-5.33719
Human betaherpesvirus 5 (CMV).pbmc	ENSG00000196544	0.109378	2.1008	0.556298	0.578082	0.859141	-5.40054
Human betaherpesvirus 5 (CMV).pbmc	ENSG00000196547	0.107803	5.75982	0.716553	0.473751	0.809717	-5.77361
Human betaherpesvirus 5 (CMV).pbmc	ENSG00000196549	0.536752	3.6773	1.24197	0.214423	0.616362	-5.15737
Human betaherpesvirus 5 (CMV).pbmc	ENSG00000196562	0.267689	5.76747	1.71915	0.0857738	0.456145	-4.61041
Human betaherpesvirus 5 (CMV).pbmc	ENSG00000196569	-0.178076	2.12771	-0.787798	0.430927	0.784127	-5.34688
Human betaherpesvirus 5 (CMV).pbmc	ENSG00000196576	-0.0589036	8.8243	-0.274246	0.78393	0.938584	-5.97311
Human betaherpesvirus 5 (CMV).pbmc	ENSG00000196581	-0.546282	2.77332	-2.30986	0.0210179	0.314489	-3.28934
Human betaherpesvirus 5 (CMV).pbmc	ENSG00000196584	-0.0890954	0.323067	-0.469998	0.638418	0.88592	-5.37932
Human betaherpesvirus 5 (CMV).pbmc	ENSG00000196586	-0.333524	8.04068	-2.55352	0.0107528	0.272747	-2.95933
Human betaherpesvirus 5 (CMV).pbmc	ENSG00000196588	0.0537126	4.95838	0.475922	0.634193	0.884463	-5.87628
Human betaherpesvirus 5 (CMV).pbmc	ENSG00000196591	-0.148723	6.35764	-2.13673	0.0327656	0.345801	-3.85708
Human betaherpesvirus 5 (CMV).pbmc	ENSG00000196597	-0.0695005	3.04084	-0.535512	0.592368	0.866284	-5.65746
Human betaherpesvirus 5 (CMV).pbmc	ENSG00000196605	0.169813	3.96751	1.16781	0.243052	0.642055	-5.23343
Human betaherpesvirus 5 (CMV).pbmc	ENSG00000196611	-0.18376	3.27611	-0.641827	0.521074	0.833521	-5.46977
Human betaherpesvirus 5 (CMV).pbmc	ENSG00000196628	0.157326	5.50243	1.17938	0.238414	0.637131	-5.35
Human betaherpesvirus 5 (CMV).pbmc	ENSG00000196632	0.154293	-0.235153	0.782778	0.433869	0.786899	-5.2095
Human betaherpesvirus 5 (CMV).pbmc	ENSG00000196636	-0.00556235	3.29304	-0.0376312	0.969986	0.993682	-5.63033
Human betaherpesvirus 5 (CMV).pbmc	ENSG00000196639	0.177335	2.01398	0.525224	0.599497	0.869445	-5.4393
Human betaherpesvirus 5 (CMV).pbmc	ENSG00000196642	0.0316008	5.06359	0.188582	0.850444	0.960063	-5.96023
Human betaherpesvirus 5 (CMV).pbmc	ENSG00000196646	-0.104611	4.03909	-0.840204	0.400915	0.763089	-5.47176
Human betaherpesvirus 5 (CMV).pbmc	ENSG00000196652	0.0611856	3.71874	0.614738	0.538812	0.84187	-5.6495
Human betaherpesvirus 5 (CMV).pbmc	ENSG00000196653	-0.126222	2.44493	-0.716191	0.473974	0.809875	-5.36877
Human betaherpesvirus 5 (CMV).pbmc	ENSG00000196655	-0.102799	4.39887	-1.10049	0.271279	0.670236	-5.19618
Human betaherpesvirus 5 (CMV).pbmc	ENSG00000196659	0.0701849	4.04731	0.307048	0.758845	0.930076	-5.77482
Human betaherpesvirus 5 (CMV).pbmc	ENSG00000196663	0.307346	5.78621	1.91893	0.0551649	0.400345	-4.28754
Human betaherpesvirus 5 (CMV).pbmc	ENSG00000196664	0.34768	0.726971	1.43403	0.151753	0.552322	-4.6458
Human betaherpesvirus 5 (CMV).pbmc	ENSG00000196670	-0.071978	4.31274	-0.619148	0.535904	0.840861	-5.69587
Human betaherpesvirus 5 (CMV).pbmc	ENSG00000196678	-0.0221025	3.98699	-0.192961	0.847013	0.959181	-5.84068
Human betaherpesvirus 5 (CMV).pbmc	ENSG00000196683	-0.105065	4.75683	-0.903772	0.366247	0.743474	-5.43915
Human betaherpesvirus 5 (CMV).pbmc	ENSG00000196684	0.231502	5.24338	1.17038	0.242017	0.641373	-5.27827
Human betaherpesvirus 5 (CMV).pbmc	ENSG00000196689	-0.262422	2.83472	-1.92827	0.0539918	0.398048	-4.04355
Human betaherpesvirus 5 (CMV).pbmc	ENSG00000196693	-0.167348	5.17915	-1.04158	0.297759	0.688712	-5.45407
Human betaherpesvirus 5 (CMV).pbmc	ENSG00000196700	-0.14593	3.4424	-0.853388	0.393567	0.758262	-5.53455
Human betaherpesvirus 5 (CMV).pbmc	ENSG00000196704	-0.108299	5.73662	-0.865946	0.386645	0.754513	-5.58603
Human betaherpesvirus 5 (CMV).pbmc	ENSG00000196705	-0.116954	5.24754	-1.03728	0.299754	0.690524	-5.48188
Human betaherpesvirus 5 (CMV).pbmc	ENSG00000196712	-0.0921871	6.76288	-1.07643	0.281892	0.677287	-5.47912
Human betaherpesvirus 5 (CMV).pbmc	ENSG00000196715	-0.172989	4.57691	-1.78116	0.0750693	0.436273	-4.41993
Human betaherpesvirus 5 (CMV).pbmc	ENSG00000196724	-0.108793	1.92844	-0.599577	0.54887	0.846822	-5.45652
Human betaherpesvirus 5 (CMV).pbmc	ENSG00000196730	-0.188001	6.47049	-1.9055	0.056888	0.406515	-4.31079
Human betaherpesvirus 5 (CMV).pbmc	ENSG00000196735	0.0982016	4.32402	0.393002	0.694369	0.906993	-5.73226
Human betaherpesvirus 5 (CMV).pbmc	ENSG00000196739	0.250647	0.727231	1.14738	0.251389	0.649467	-4.97514
Human betaherpesvirus 5 (CMV).pbmc	ENSG00000196743	-0.0584974	6.40755	-0.483727	0.628643	0.881816	-5.91155
Human betaherpesvirus 5 (CMV).pbmc	ENSG00000196747	0.490759	0.00105096	2.13598	0.0328266	0.345801	-3.59046
Human betaherpesvirus 5 (CMV).pbmc	ENSG00000196754	-0.0841067	4.53013	-0.301588	0.763004	0.931888	-5.71949
Human betaherpesvirus 5 (CMV).pbmc	ENSG00000196757	-0.0589574	3.98328	-0.495659	0.6202	0.877998	-5.72685
Human betaherpesvirus 5 (CMV).pbmc	ENSG00000196776	0.00269844	7.04127	0.0334324	0.973334	0.99392	-6.02873
Human betaherpesvirus 5 (CMV).pbmc	ENSG00000196778	0.530739	-0.874804	1.72178	0.0852949	0.456038	-4.23448
Human betaherpesvirus 5 (CMV).pbmc	ENSG00000196781	-0.209584	5.47868	-1.7263	0.0844793	0.455648	-4.53883
Human betaherpesvirus 5 (CMV).pbmc	ENSG00000196782	0.0500181	4.54394	0.498162	0.618436	0.877998	-5.83666
Human betaherpesvirus 5 (CMV).pbmc	ENSG00000196787	0.217286	1.22966	0.964809	0.334781	0.720704	-5.17147
Human betaherpesvirus 5 (CMV).pbmc	ENSG00000196792	-0.0240041	5.00546	-0.311027	0.755819	0.928676	-5.93666
Human betaherpesvirus 5 (CMV).pbmc	ENSG00000196793	-0.00997181	-0.664434	-0.0527135	0.957967	0.989737	-5.42735
Human betaherpesvirus 5 (CMV).pbmc	ENSG00000196805	0.265241	-0.708993	0.72079	0.47114	0.809279	-5.20727
Human betaherpesvirus 5 (CMV).pbmc	ENSG00000196812	-0.200432	2.90114	-1.49777	0.134383	0.528525	-4.62707
Human betaherpesvirus 5 (CMV).pbmc	ENSG00000196814	0.129061	3.85462	0.827305	0.408183	0.768099	-5.53243
Human betaherpesvirus 5 (CMV).pbmc	ENSG00000196821	-0.152493	6.784	-2.1413	0.0323949	0.345569	-3.86914
Human betaherpesvirus 5 (CMV).pbmc	ENSG00000196834	-0.196238	-1.08627	-1.02317	0.306379	0.695704	-4.99555
Human betaherpesvirus 5 (CMV).pbmc	ENSG00000196839	0.413299	0.389386	1.71778	0.0860233	0.45631	-4.24989
Human betaherpesvirus 5 (CMV).pbmc	ENSG00000196843	0.57624	4.9268	1.94398	0.0520669	0.391793	-4.16033
Human betaherpesvirus 5 (CMV).pbmc	ENSG00000196850	-0.206152	6.07877	-2.23661	0.025444	0.328652	-3.66034
Human betaherpesvirus 5 (CMV).pbmc	ENSG00000196859	-0.122062	-0.45287	-0.586292	0.557759	0.850066	-5.28531
Human betaherpesvirus 5 (CMV).pbmc	ENSG00000196860	-0.439687	-0.340836	-2.62137	0.0088376	0.255271	-2.6471
Human betaherpesvirus 5 (CMV).pbmc	ENSG00000196865	-0.126063	5.85959	-1.24962	0.211615	0.612698	-5.27945
Human betaherpesvirus 5 (CMV).pbmc	ENSG00000196867	0.122302	0.740445	0.580952	0.561351	0.851576	-5.37146
Human betaherpesvirus 5 (CMV).pbmc	ENSG00000196872	-0.00160818	5.70065	-0.00767194	0.99388	0.997976	-5.9955
Human betaherpesvirus 5 (CMV).pbmc	ENSG00000196873	-0.0757893	1.95942	-0.481438	0.630268	0.883074	-5.48829
Human betaherpesvirus 5 (CMV).pbmc	ENSG00000196876	0.56649	0.0963929	2.85961	0.00429463	0.225981	-2.09049
Human betaherpesvirus 5 (CMV).pbmc	ENSG00000196878	-0.204111	7.41336	-0.930434	0.352281	0.732031	-5.62142
Human betaherpesvirus 5 (CMV).pbmc	ENSG00000196890	-0.131418	1.99856	-0.679416	0.496969	0.821496	-5.35216
Human betaherpesvirus 5 (CMV).pbmc	ENSG00000196911	-0.0516364	3.81141	-0.393484	0.694012	0.906993	-5.75934
Human betaherpesvirus 5 (CMV).pbmc	ENSG00000196912	0.133629	5.36446	0.903534	0.366374	0.743474	-5.58449
Human betaherpesvirus 5 (CMV).pbmc	ENSG00000196914	-0.295604	7.50131	-2.36041	0.0183699	0.307654	-3.40143
Human betaherpesvirus 5 (CMV).pbmc	ENSG00000196917	0.417679	-0.213777	1.54804	0.121803	0.509374	-4.47915
Human betaherpesvirus 5 (CMV).pbmc	ENSG00000196923	0.619982	4.49675	2.1374	0.0327113	0.345801	-3.80768
Human betaherpesvirus 5 (CMV).pbmc	ENSG00000196924	0.899684	6.28675	3.0245	0.00252864	0.211622	-1.72152
Human betaherpesvirus 5 (CMV).pbmc	ENSG00000196932	-0.597043	-0.210931	-2.34395	0.0191982	0.308645	-3.20327
Human betaherpesvirus 5 (CMV).pbmc	ENSG00000196935	-0.295126	6.1144	-2.72015	0.00659327	0.239995	-2.53618
Human betaherpesvirus 5 (CMV).pbmc	ENSG00000196937	-0.342984	5.45893	-2.89628	0.00382549	0.225981	-2.02768
Human betaherpesvirus 5 (CMV).pbmc	ENSG00000196943	-0.173961	3.78319	-2.02629	0.0428944	0.366072	-4.03079
Human betaherpesvirus 5 (CMV).pbmc	ENSG00000196950	0.0770995	3.64214	0.58434	0.559071	0.8507	-5.66567
Human betaherpesvirus 5 (CMV).pbmc	ENSG00000196954	0.317252	7.19809	2.16448	0.0305695	0.339191	-3.82367
Human betaherpesvirus 5 (CMV).pbmc	ENSG00000196961	0.0541856	5.02022	0.49686	0.619353	0.877998	-5.86836
Human betaherpesvirus 5 (CMV).pbmc	ENSG00000196967	-0.125093	3.05273	-0.913185	0.361278	0.739713	-5.33093
Human betaherpesvirus 5 (CMV).pbmc	ENSG00000196968	0.27787	3.13054	2.68195	0.00739198	0.241068	-2.52314
Human betaherpesvirus 5 (CMV).pbmc	ENSG00000196975	-0.0121246	6.07973	-0.116129	0.907565	0.975296	-5.99256
Human betaherpesvirus 5 (CMV).pbmc	ENSG00000196976	-0.0284948	1.92798	-0.179213	0.857792	0.961454	-5.47569
Human betaherpesvirus 5 (CMV).pbmc	ENSG00000196981	0.0396985	3.80604	0.23011	0.818035	0.95009	-5.7617
Human betaherpesvirus 5 (CMV).pbmc	ENSG00000196998	-0.0220213	5.79897	-0.265729	0.790481	0.940691	-5.89855
Human betaherpesvirus 5 (CMV).pbmc	ENSG00000197006	0.0160875	6.71012	0.22828	0.819456	0.950913	-5.99064
Human betaherpesvirus 5 (CMV).pbmc	ENSG00000197008	-0.218274	3.73979	-1.69069	0.0910829	0.465038	-4.4738
Human betaherpesvirus 5 (CMV).pbmc	ENSG00000197013	0.219116	4.93266	1.47136	0.141384	0.538298	-4.91112
Human betaherpesvirus 5 (CMV).pbmc	ENSG00000197016	0.272685	1.58825	1.43022	0.152843	0.55447	-4.69675
Human betaherpesvirus 5 (CMV).pbmc	ENSG00000197019	0.220092	4.40088	1.04605	0.295691	0.687686	-5.25709
Human betaherpesvirus 5 (CMV).pbmc	ENSG00000197020	0.0824934	4.07436	0.59156	0.554226	0.848777	-5.72749
Human betaherpesvirus 5 (CMV).pbmc	ENSG00000197021	-0.125352	3.98689	-1.27333	0.203078	0.604739	-5.01009
Human betaherpesvirus 5 (CMV).pbmc	ENSG00000197024	-0.167196	5.11522	-1.74077	0.0819097	0.451294	-4.5232
Human betaherpesvirus 5 (CMV).pbmc	ENSG00000197037	-0.0586706	4.07391	-0.563325	0.57329	0.856662	-5.68559
Human betaherpesvirus 5 (CMV).pbmc	ENSG00000197043	0.511444	2.84415	2.7443	0.00612932	0.23549	-2.36271
Human betaherpesvirus 5 (CMV).pbmc	ENSG00000197044	0.0835335	2.97433	0.481124	0.630492	0.883074	-5.60783
Human betaherpesvirus 5 (CMV).pbmc	ENSG00000197045	0.00872514	5.31025	0.0911356	0.927396	0.980042	-5.94668
Human betaherpesvirus 5 (CMV).pbmc	ENSG00000197046	-0.0920609	-0.475213	-0.445573	0.655964	0.893817	-5.34708
Human betaherpesvirus 5 (CMV).pbmc	ENSG00000197050	-0.156496	2.38626	-0.828169	0.407694	0.768099	-5.2924
Human betaherpesvirus 5 (CMV).pbmc	ENSG00000197054	-0.196541	1.03739	-1.13118	0.258144	0.655924	-4.94913
Human betaherpesvirus 5 (CMV).pbmc	ENSG00000197056	-0.0116949	3.24859	-0.0868091	0.930834	0.981144	-5.78833
Human betaherpesvirus 5 (CMV).pbmc	ENSG00000197057	0.114035	5.97552	0.315693	0.752275	0.927355	-5.97566
Human betaherpesvirus 5 (CMV).pbmc	ENSG00000197061	0.0224074	4.55427	0.144256	0.885316	0.969691	-5.72035
Human betaherpesvirus 5 (CMV).pbmc	ENSG00000197062	-0.116281	2.76205	-0.719479	0.471947	0.809279	-5.39175
Human betaherpesvirus 5 (CMV).pbmc	ENSG00000197063	0.258214	5.32602	1.95344	0.0509348	0.38806	-4.19415
Human betaherpesvirus 5 (CMV).pbmc	ENSG00000197070	0.040326	5.62526	0.232569	0.816124	0.949868	-5.89516
Human betaherpesvirus 5 (CMV).pbmc	ENSG00000197077	-0.191703	6.71856	-1.29953	0.193944	0.595618	-5.22457
Human betaherpesvirus 5 (CMV).pbmc	ENSG00000197081	0.199778	7.94454	1.43054	0.15275	0.55441	-5.04273
Human betaherpesvirus 5 (CMV).pbmc	ENSG00000197093	-0.0911392	0.939904	-0.425467	0.670551	0.897673	-5.41486
Human betaherpesvirus 5 (CMV).pbmc	ENSG00000197102	-0.0727608	7.97909	-0.687899	0.491613	0.818783	-5.78103
Human betaherpesvirus 5 (CMV).pbmc	ENSG00000197111	-0.0756242	6.27638	-1.18996	0.234232	0.634324	-5.35852
Human betaherpesvirus 5 (CMV).pbmc	ENSG00000197114	0.0443601	2.00064	0.24612	0.80562	0.946612	-5.50729
Human betaherpesvirus 5 (CMV).pbmc	ENSG00000197119	-0.0822025	6.15509	-0.554983	0.578981	0.859833	-5.87111
Human betaherpesvirus 5 (CMV).pbmc	ENSG00000197121	0.109044	4.64929	0.865542	0.386867	0.754748	-5.63473
Human betaherpesvirus 5 (CMV).pbmc	ENSG00000197122	0.089243	5.31433	0.724263	0.469006	0.80859	-5.7348
Human betaherpesvirus 5 (CMV).pbmc	ENSG00000197124	-0.487084	2.16047	-2.76818	0.00569966	0.233163	-2.29098
Human betaherpesvirus 5 (CMV).pbmc	ENSG00000197128	-0.221901	2.73515	-1.27484	0.202545	0.604516	-4.95409
Human betaherpesvirus 5 (CMV).pbmc	ENSG00000197134	0.0549047	-0.205306	0.241001	0.809584	0.948191	-5.42837
Human betaherpesvirus 5 (CMV).pbmc	ENSG00000197136	0.0153115	5.66963	0.0953032	0.924086	0.979747	-6.013
Human betaherpesvirus 5 (CMV).pbmc	ENSG00000197140	-0.209056	2.27726	-1.08226	0.279293	0.67451	-5.13588
Human betaherpesvirus 5 (CMV).pbmc	ENSG00000197142	0.00232655	5.90869	0.0208865	0.983339	0.995451	-6.00432
Human betaherpesvirus 5 (CMV).pbmc	ENSG00000197147	-0.0379578	5.76323	-0.366507	0.714034	0.914086	-5.93803
Human betaherpesvirus 5 (CMV).pbmc	ENSG00000197150	-0.0916297	4.92283	-0.712738	0.476108	0.811324	-5.66908
Human betaherpesvirus 5 (CMV).pbmc	ENSG00000197153	0.402965	-0.679037	1.94984	0.0513629	0.389687	-3.89457
Human betaherpesvirus 5 (CMV).pbmc	ENSG00000197157	-0.00147185	6.40512	-0.014935	0.988086	0.996038	-6.02203
Human betaherpesvirus 5 (CMV).pbmc	ENSG00000197162	-0.00930437	2.55304	-0.0808502	0.935571	0.982984	-5.70852
Human betaherpesvirus 5 (CMV).pbmc	ENSG00000197165	-0.558929	0.655696	-3.19678	0.00141585	0.199717	-1.2891
Human betaherpesvirus 5 (CMV).pbmc	ENSG00000197168	0.0498983	5.17214	0.152127	0.879105	0.968344	-5.97144
Human betaherpesvirus 5 (CMV).pbmc	ENSG00000197170	-0.190082	6.58713	-2.49308	0.0127605	0.285943	-3.09358
Human betaherpesvirus 5 (CMV).pbmc	ENSG00000197181	-0.00952127	-1.01911	-0.0532028	0.957577	0.989737	-5.42088
Human betaherpesvirus 5 (CMV).pbmc	ENSG00000197183	-0.133257	5.38446	-1.59801	0.110231	0.494516	-4.77705
Human betaherpesvirus 5 (CMV).pbmc	ENSG00000197191	0.0561725	2.69233	0.156376	0.875756	0.966859	-5.50934
Human betaherpesvirus 5 (CMV).pbmc	ENSG00000197208	0.0403751	5.82343	0.210931	0.832967	0.955485	-5.95106
Human betaherpesvirus 5 (CMV).pbmc	ENSG00000197217	-0.0114069	6.42337	-0.164939	0.869012	0.963734	-6.01381
Human betaherpesvirus 5 (CMV).pbmc	ENSG00000197223	0.00427104	4.47738	0.0399494	0.968138	0.993367	-5.83143
Human betaherpesvirus 5 (CMV).pbmc	ENSG00000197226	-0.0387816	6.89683	-0.307754	0.758308	0.929979	-5.98638
Human betaherpesvirus 5 (CMV).pbmc	ENSG00000197249	0.80808	7.09733	2.42156	0.0155607	0.296496	-3.26682
Human betaherpesvirus 5 (CMV).pbmc	ENSG00000197253	-0.0157352	-0.54181	-0.0515353	0.958905	0.989941	-5.4147
Human betaherpesvirus 5 (CMV).pbmc	ENSG00000197256	-0.201447	3.97685	-1.44524	0.148578	0.548449	-4.8907
Human betaherpesvirus 5 (CMV).pbmc	ENSG00000197261	-0.200652	-0.82683	-0.925362	0.354912	0.734837	-5.07698
Human betaherpesvirus 5 (CMV).pbmc	ENSG00000197265	-0.0529849	4.91517	-0.701728	0.482947	0.815141	-5.65104
Human betaherpesvirus 5 (CMV).pbmc	ENSG00000197275	0.0746173	-0.342393	0.430969	0.666547	0.896988	-5.37311
Human betaherpesvirus 5 (CMV).pbmc	ENSG00000197279	-0.0735926	2.9852	-0.376567	0.706543	0.911018	-5.59066
Human betaherpesvirus 5 (CMV).pbmc	ENSG00000197283	0.19723	3.85729	1.14916	0.250655	0.649467	-5.38293
Human betaherpesvirus 5 (CMV).pbmc	ENSG00000197296	-0.286209	3.17257	-1.65693	0.0977224	0.476926	-4.4499
Human betaherpesvirus 5 (CMV).pbmc	ENSG00000197299	0.094485	1.33821	0.496511	0.619599	0.877998	-5.45207
Human betaherpesvirus 5 (CMV).pbmc	ENSG00000197302	-0.0550683	4.45513	-0.617681	0.536871	0.841263	-5.69911
Human betaherpesvirus 5 (CMV).pbmc	ENSG00000197312	-0.142204	5.98563	-1.5811	0.114045	0.500015	-4.84415
Human betaherpesvirus 5 (CMV).pbmc	ENSG00000197321	0.136007	5.99307	0.968655	0.332858	0.719443	-5.58115
Human betaherpesvirus 5 (CMV).pbmc	ENSG00000197323	-0.0611109	6.93167	-0.954781	0.339827	0.72438	-5.60068
Human betaherpesvirus 5 (CMV).pbmc	ENSG00000197324	-0.0585361	8.54508	-0.45961	0.645856	0.889925	-5.92266
Human betaherpesvirus 5 (CMV).pbmc	ENSG00000197329	0.0342492	7.90032	0.226257	0.82103	0.951331	-6.00423
Human betaherpesvirus 5 (CMV).pbmc	ENSG00000197343	-0.0300734	6.59995	-0.414181	0.678795	0.900652	-5.94746
Human betaherpesvirus 5 (CMV).pbmc	ENSG00000197345	-0.183107	3.65596	-1.73229	0.083407	0.454094	-4.33057
Human betaherpesvirus 5 (CMV).pbmc	ENSG00000197353	-0.245784	8.25862	-0.982776	0.325861	0.712057	-5.57742
Human betaherpesvirus 5 (CMV).pbmc	ENSG00000197355	0.387881	2.50979	1.98147	0.0477027	0.380611	-3.94621
Human betaherpesvirus 5 (CMV).pbmc	ENSG00000197361	-0.268359	0.327979	-1.4661	0.14281	0.539334	-4.56628
Human betaherpesvirus 5 (CMV).pbmc	ENSG00000197362	0.0265637	2.56523	0.190564	0.84889	0.95969	-5.6013
Human betaherpesvirus 5 (CMV).pbmc	ENSG00000197363	-0.020935	1.47664	-0.139989	0.888686	0.97049	-5.51211
Human betaherpesvirus 5 (CMV).pbmc	ENSG00000197372	-0.205462	4.0779	-1.56507	0.117757	0.506201	-4.69842
Human betaherpesvirus 5 (CMV).pbmc	ENSG00000197375	-0.113787	4.51185	-1.06598	0.286587	0.679587	-5.3683
Human betaherpesvirus 5 (CMV).pbmc	ENSG00000197381	0.227292	2.32581	1.3895	0.164867	0.56693	-4.82111
Human betaherpesvirus 5 (CMV).pbmc	ENSG00000197385	-0.227737	2.95686	-1.36867	0.171288	0.572724	-4.85083
Human betaherpesvirus 5 (CMV).pbmc	ENSG00000197386	-0.125531	6.27919	-1.32227	0.186261	0.587453	-5.20161
Human betaherpesvirus 5 (CMV).pbmc	ENSG00000197405	0.50385	6.88421	1.71264	0.0869662	0.456518	-4.64464
Human betaherpesvirus 5 (CMV).pbmc	ENSG00000197408	-0.409146	5.01754	-1.25111	0.211069	0.612101	-5.15839
Human betaherpesvirus 5 (CMV).pbmc	ENSG00000197410	-0.0337373	-0.937421	-0.153326	0.87816	0.968115	-5.4134
Human betaherpesvirus 5 (CMV).pbmc	ENSG00000197415	-0.364416	0.372882	-1.61829	0.105789	0.489392	-4.38214
Human betaherpesvirus 5 (CMV).pbmc	ENSG00000197417	-0.324223	1.92105	-2.0559	0.0399482	0.361762	-3.74307
Human betaherpesvirus 5 (CMV).pbmc	ENSG00000197429	-0.124647	4.70479	-0.957078	0.338667	0.72422	-5.44196
Human betaherpesvirus 5 (CMV).pbmc	ENSG00000197442	0.0449829	5.98351	0.438462	0.661109	0.89602	-5.92527
Human betaherpesvirus 5 (CMV).pbmc	ENSG00000197446	-0.196276	7.55624	-0.689468	0.490625	0.818783	-5.80477
Human betaherpesvirus 5 (CMV).pbmc	ENSG00000197448	-0.199161	7.82224	-1.81467	0.0697549	0.427566	-4.48012
Human betaherpesvirus 5 (CMV).pbmc	ENSG00000197451	-0.147376	6.26897	-1.967	0.0493497	0.384187	-4.18529
Human betaherpesvirus 5 (CMV).pbmc	ENSG00000197457	0.260006	0.332904	1.36591	0.172151	0.573928	-4.69632
Human betaherpesvirus 5 (CMV).pbmc	ENSG00000197461	0.533795	1.14813	3.07103	0.00216783	0.204522	-1.54281
Human betaherpesvirus 5 (CMV).pbmc	ENSG00000197471	0.0225205	1.82797	0.0991399	0.921039	0.979727	-5.59153
Human betaherpesvirus 5 (CMV).pbmc	ENSG00000197479	-0.145286	1.36863	-0.735311	0.462254	0.805697	-5.28372
Human betaherpesvirus 5 (CMV).pbmc	ENSG00000197483	0.11692	1.09213	0.390765	0.696021	0.907845	-5.47497
Human betaherpesvirus 5 (CMV).pbmc	ENSG00000197496	0.114164	5.65895	0.658833	0.510095	0.82752	-5.77712
Human betaherpesvirus 5 (CMV).pbmc	ENSG00000197497	-0.414042	0.971166	-2.11532	0.0345516	0.350238	-3.62458
Human betaherpesvirus 5 (CMV).pbmc	ENSG00000197498	0.0241768	3.74114	0.185897	0.852548	0.960668	-5.70455
Human betaherpesvirus 5 (CMV).pbmc	ENSG00000197506	-0.380887	4.33241	-2.4882	0.0129363	0.28608	-3.02899
Human betaherpesvirus 5 (CMV).pbmc	ENSG00000197520	0.113548	1.69599	0.477065	0.633379	0.884419	-5.41306
Human betaherpesvirus 5 (CMV).pbmc	ENSG00000197530	0.376247	4.16045	1.75203	0.0799536	0.446093	-4.43029
Human betaherpesvirus 5 (CMV).pbmc	ENSG00000197535	0.187596	5.05987	1.41493	0.157276	0.558951	-5.04334
Human betaherpesvirus 5 (CMV).pbmc	ENSG00000197536	0.0839568	4.43847	0.726389	0.467703	0.807805	-5.67678
Human betaherpesvirus 5 (CMV).pbmc	ENSG00000197548	0.302964	5.83074	2.73341	0.00633479	0.23905	-2.50045
Human betaherpesvirus 5 (CMV).pbmc	ENSG00000197555	-0.0472307	7.51172	-0.690103	0.490226	0.818783	-5.80139
Human betaherpesvirus 5 (CMV).pbmc	ENSG00000197557	-0.0270267	4.12539	-0.123465	0.901754	0.973144	-5.8385
Human betaherpesvirus 5 (CMV).pbmc	ENSG00000197558	-0.0306809	0.78817	-0.128659	0.897643	0.972779	-5.51423
Human betaherpesvirus 5 (CMV).pbmc	ENSG00000197562	0.107484	4.82986	0.588981	0.555954	0.849424	-5.69528
Human betaherpesvirus 5 (CMV).pbmc	ENSG00000197563	-0.0963367	5.23426	-0.898455	0.369073	0.745147	-5.58384
Human betaherpesvirus 5 (CMV).pbmc	ENSG00000197565	0.150264	2.20716	0.570362	0.568509	0.855207	-5.51516
Human betaherpesvirus 5 (CMV).pbmc	ENSG00000197566	-0.199723	2.4065	-1.16905	0.242551	0.641721	-5.02779
Human betaherpesvirus 5 (CMV).pbmc	ENSG00000197568	-0.17299	2.22776	-1.07465	0.282688	0.677529	-5.02959
Human betaherpesvirus 5 (CMV).pbmc	ENSG00000197579	-0.0507682	5.35937	-0.478833	0.632121	0.884105	-5.82955
Human betaherpesvirus 5 (CMV).pbmc	ENSG00000197580	-0.00802794	4.16847	-0.0412773	0.96708	0.992847	-5.8767
Human betaherpesvirus 5 (CMV).pbmc	ENSG00000197586	0.0225937	5.62218	0.165734	0.868386	0.96367	-5.95126
Human betaherpesvirus 5 (CMV).pbmc	ENSG00000197594	-0.166173	-0.567622	-0.845006	0.398229	0.761577	-5.14471
Human betaherpesvirus 5 (CMV).pbmc	ENSG00000197599	0.410863	0.0095322	1.64149	0.100886	0.481832	-4.36705
Human betaherpesvirus 5 (CMV).pbmc	ENSG00000197601	-0.111298	6.68089	-1.23349	0.217569	0.619263	-5.30997
Human betaherpesvirus 5 (CMV).pbmc	ENSG00000197603	-0.281515	6.94979	-1.44038	0.149949	0.549461	-5.04504
Human betaherpesvirus 5 (CMV).pbmc	ENSG00000197608	-0.0299171	3.5865	-0.252888	0.800386	0.944603	-5.84483
Human betaherpesvirus 5 (CMV).pbmc	ENSG00000197619	0.0181839	2.71653	0.115715	0.907892	0.97536	-5.67674
Human betaherpesvirus 5 (CMV).pbmc	ENSG00000197620	-0.109533	3.32859	-0.99547	0.319653	0.706739	-5.2146
Human betaherpesvirus 5 (CMV).pbmc	ENSG00000197622	0.147033	7.26187	1.14999	0.250312	0.649309	-5.40341
Human betaherpesvirus 5 (CMV).pbmc	ENSG00000197629	0.292	4.3399	1.05939	0.289578	0.68311	-5.36449
Human betaherpesvirus 5 (CMV).pbmc	ENSG00000197632	0.330902	5.14814	1.20841	0.227063	0.626591	-5.25495
Human betaherpesvirus 5 (CMV).pbmc	ENSG00000197635	-0.0905663	0.722618	-0.318751	0.749956	0.925939	-5.44009
Human betaherpesvirus 5 (CMV).pbmc	ENSG00000197641	-0.132343	4.35659	-0.56997	0.568775	0.855207	-5.72046
Human betaherpesvirus 5 (CMV).pbmc	ENSG00000197646	0.518116	-0.00325444	1.97888	0.0479941	0.381197	-3.8511
Human betaherpesvirus 5 (CMV).pbmc	ENSG00000197647	-0.295022	2.78506	-1.79505	0.0728268	0.433115	-4.20448
Human betaherpesvirus 5 (CMV).pbmc	ENSG00000197653	0.197667	6.03434	0.581632	0.560893	0.851557	-5.86228
Human betaherpesvirus 5 (CMV).pbmc	ENSG00000197694	-0.113415	7.76406	-1.1138	0.265524	0.663879	-5.43488
Human betaherpesvirus 5 (CMV).pbmc	ENSG00000197696	-0.360495	2.35473	-2.11819	0.0343075	0.350037	-3.62444
Human betaherpesvirus 5 (CMV).pbmc	ENSG00000197702	-0.189242	6.25449	-0.78649	0.431693	0.785284	-5.7167
Human betaherpesvirus 5 (CMV).pbmc	ENSG00000197705	-0.362376	-0.90331	-1.38838	0.165208	0.567447	-4.63717
Human betaherpesvirus 5 (CMV).pbmc	ENSG00000197712	-0.14373	6.2526	-1.24391	0.213706	0.615353	-5.27276
Human betaherpesvirus 5 (CMV).pbmc	ENSG00000197713	-0.0944322	4.7055	-0.834733	0.403988	0.764782	-5.59181
Human betaherpesvirus 5 (CMV).pbmc	ENSG00000197714	-0.0916583	4.83808	-0.83712	0.402645	0.764211	-5.67935
Human betaherpesvirus 5 (CMV).pbmc	ENSG00000197721	0.266632	0.6088	1.36944	0.171047	0.572659	-4.71056
Human betaherpesvirus 5 (CMV).pbmc	ENSG00000197724	0.00292204	4.85651	0.0366014	0.970807	0.993682	-5.99434
Human betaherpesvirus 5 (CMV).pbmc	ENSG00000197728	-0.167842	5.62555	-1.72268	0.0851318	0.455741	-4.56427
Human betaherpesvirus 5 (CMV).pbmc	ENSG00000197746	-0.0073113	10.2063	-0.0808418	0.935577	0.982984	-5.98533
Human betaherpesvirus 5 (CMV).pbmc	ENSG00000197747	0.0757129	6.8909	0.622279	0.533844	0.840145	-5.83157
Human betaherpesvirus 5 (CMV).pbmc	ENSG00000197748	0.0376898	6.24176	0.0983368	0.921677	0.979747	-6.02086
Human betaherpesvirus 5 (CMV).pbmc	ENSG00000197756	-0.126583	6.92116	-1.27062	0.204043	0.605835	-5.26963
Human betaherpesvirus 5 (CMV).pbmc	ENSG00000197763	-0.225966	2.19811	-1.1689	0.242612	0.641721	-4.96929
Human betaherpesvirus 5 (CMV).pbmc	ENSG00000197766	0.443158	3.3619	1.28882	0.197639	0.598367	-4.90142
Human betaherpesvirus 5 (CMV).pbmc	ENSG00000197771	0.0947453	5.83073	1.19594	0.231892	0.632042	-5.31331
Human betaherpesvirus 5 (CMV).pbmc	ENSG00000197774	0.065523	3.21326	0.374915	0.707772	0.911633	-5.79344
Human betaherpesvirus 5 (CMV).pbmc	ENSG00000197776	-0.0499314	1.8733	-0.282451	0.777633	0.936757	-5.53209
Human betaherpesvirus 5 (CMV).pbmc	ENSG00000197779	0.19711	2.98668	1.51639	0.12961	0.521064	-4.77855
Human betaherpesvirus 5 (CMV).pbmc	ENSG00000197780	-0.00255178	3.96171	-0.0183079	0.985395	0.995666	-5.84243
Human betaherpesvirus 5 (CMV).pbmc	ENSG00000197782	-0.0455505	3.38185	-0.364277	0.715698	0.914706	-5.77008
Human betaherpesvirus 5 (CMV).pbmc	ENSG00000197785	-0.0329673	3.59335	-0.165348	0.868691	0.96367	-5.68678
Human betaherpesvirus 5 (CMV).pbmc	ENSG00000197798	-0.0117999	3.94286	-0.096199	0.923374	0.979747	-5.71646
Human betaherpesvirus 5 (CMV).pbmc	ENSG00000197808	-0.215118	2.35779	-1.33243	0.182901	0.584602	-4.83056
Human betaherpesvirus 5 (CMV).pbmc	ENSG00000197816	0.195586	2.66367	0.748106	0.454502	0.800118	-5.51497
Human betaherpesvirus 5 (CMV).pbmc	ENSG00000197818	0.136352	6.2675	1.40831	0.159225	0.560142	-5.09185
Human betaherpesvirus 5 (CMV).pbmc	ENSG00000197822	-0.320434	5.78607	-2.26523	0.0236267	0.323674	-3.56497
Human betaherpesvirus 5 (CMV).pbmc	ENSG00000197826	0.0094762	3.15028	0.0301277	0.975969	0.993961	-5.7058
Human betaherpesvirus 5 (CMV).pbmc	ENSG00000197837	-0.00150931	3.45335	-0.0121495	0.990308	0.99655	-5.83794
Human betaherpesvirus 5 (CMV).pbmc	ENSG00000197838	-0.780589	5.29549	-2.36784	0.0180063	0.306969	-3.29342
Human betaherpesvirus 5 (CMV).pbmc	ENSG00000197841	-0.00929209	2.86398	-0.058791	0.953126	0.988497	-5.64295
Human betaherpesvirus 5 (CMV).pbmc	ENSG00000197852	0.250798	3.23662	0.900509	0.36798	0.74431	-5.38806
Human betaherpesvirus 5 (CMV).pbmc	ENSG00000197857	-0.0519831	5.04117	-0.588914	0.555999	0.849424	-5.76293
Human betaherpesvirus 5 (CMV).pbmc	ENSG00000197858	0.0736539	5.60831	0.372465	0.709594	0.912273	-5.83413
Human betaherpesvirus 5 (CMV).pbmc	ENSG00000197860	0.75139	2.90848	3.15589	0.00162876	0.20326	-1.28435
Human betaherpesvirus 5 (CMV).pbmc	ENSG00000197863	-0.184188	2.55471	-1.25002	0.211468	0.612698	-4.9366
Human betaherpesvirus 5 (CMV).pbmc	ENSG00000197870	-0.241709	-0.329411	-0.674457	0.500115	0.822896	-5.23846
Human betaherpesvirus 5 (CMV).pbmc	ENSG00000197872	0.39098	4.12691	1.38203	0.167148	0.568477	-4.98079
Human betaherpesvirus 5 (CMV).pbmc	ENSG00000197879	0.0162197	6.04807	0.126117	0.899655	0.973144	-6.00309
Human betaherpesvirus 5 (CMV).pbmc	ENSG00000197885	0.0535137	3.37102	0.443519	0.657448	0.894388	-5.6024
Human betaherpesvirus 5 (CMV).pbmc	ENSG00000197889	-0.054917	1.04657	-0.249659	0.802882	0.945414	-5.44823
Human betaherpesvirus 5 (CMV).pbmc	ENSG00000197892	-0.174899	6.59215	-1.67895	0.0933504	0.468979	-4.69665
Human betaherpesvirus 5 (CMV).pbmc	ENSG00000197893	-0.152152	-0.680378	-0.756641	0.449372	0.796891	-5.1901
Human betaherpesvirus 5 (CMV).pbmc	ENSG00000197894	-0.190088	5.85978	-1.1819	0.237415	0.636662	-5.30603
Human betaherpesvirus 5 (CMV).pbmc	ENSG00000197903	0.223944	3.99092	1.22961	0.219017	0.620859	-5.14212
Human betaherpesvirus 5 (CMV).pbmc	ENSG00000197905	0.0638343	0.0728846	0.321678	0.747737	0.925609	-5.41278
Human betaherpesvirus 5 (CMV).pbmc	ENSG00000197912	-0.150219	6.44051	-1.47123	0.14142	0.538298	-4.99821
Human betaherpesvirus 5 (CMV).pbmc	ENSG00000197928	-0.400621	2.55013	-2.23267	0.0257038	0.328742	-3.44494
Human betaherpesvirus 5 (CMV).pbmc	ENSG00000197930	0.0923661	7.1166	0.759064	0.447922	0.796548	-5.75919
Human betaherpesvirus 5 (CMV).pbmc	ENSG00000197933	-0.201957	2.89492	-1.16165	0.245544	0.645119	-5.01854
Human betaherpesvirus 5 (CMV).pbmc	ENSG00000197935	-0.233238	0.0474684	-1.19552	0.232053	0.632042	-4.86208
Human betaherpesvirus 5 (CMV).pbmc	ENSG00000197937	-0.1872	3.50085	-1.3953	0.163112	0.565133	-4.90107
Human betaherpesvirus 5 (CMV).pbmc	ENSG00000197943	0.423417	5.36597	2.29242	0.0220058	0.320052	-3.53426
Human betaherpesvirus 5 (CMV).pbmc	ENSG00000197948	0.120374	4.40068	0.718794	0.472369	0.809312	-5.65985
Human betaherpesvirus 5 (CMV).pbmc	ENSG00000197951	0.143459	1.30188	0.841891	0.39997	0.76262	-5.2112
Human betaherpesvirus 5 (CMV).pbmc	ENSG00000197956	-0.351017	9.89257	-3.11871	0.00184761	0.20326	-1.44213
Human betaherpesvirus 5 (CMV).pbmc	ENSG00000197958	-0.0662125	6.77287	-0.580304	0.561788	0.851887	-5.87229
Human betaherpesvirus 5 (CMV).pbmc	ENSG00000197959	0.348293	1.14072	2.02175	0.0433622	0.36707	-3.81462
Human betaherpesvirus 5 (CMV).pbmc	ENSG00000197961	-0.120896	5.03929	-1.29521	0.195426	0.596025	-5.20115
Human betaherpesvirus 5 (CMV).pbmc	ENSG00000197965	-0.0576099	6.75249	-0.670175	0.50284	0.824003	-5.80121
Human betaherpesvirus 5 (CMV).pbmc	ENSG00000197969	-0.105062	6.06538	-0.899428	0.368555	0.744437	-5.64255
Human betaherpesvirus 5 (CMV).pbmc	ENSG00000197971	0.200289	7.16458	1.79519	0.0728046	0.433115	-4.51246
Human betaherpesvirus 5 (CMV).pbmc	ENSG00000197976	0.162045	5.76376	1.22763	0.21976	0.620904	-5.27946
Human betaherpesvirus 5 (CMV).pbmc	ENSG00000197978	-0.029419	2.69494	-0.185968	0.852493	0.960668	-5.68347
Human betaherpesvirus 5 (CMV).pbmc	ENSG00000197980	-0.100202	3.54959	-0.479353	0.631751	0.883758	-5.64046
Human betaherpesvirus 5 (CMV).pbmc	ENSG00000197982	0.130041	3.60501	0.943586	0.345518	0.727542	-5.27139
Human betaherpesvirus 5 (CMV).pbmc	ENSG00000198000	0.0730337	4.63125	0.763111	0.445505	0.795549	-5.64791
Human betaherpesvirus 5 (CMV).pbmc	ENSG00000198001	0.221161	5.06159	2.11046	0.0349678	0.351802	-3.88059
Human betaherpesvirus 5 (CMV).pbmc	ENSG00000198003	0.241062	3.36969	0.743222	0.457452	0.802793	-5.49871
Human betaherpesvirus 5 (CMV).pbmc	ENSG00000198015	-0.134132	6.04188	-1.01033	0.312483	0.700685	-5.51434
Human betaherpesvirus 5 (CMV).pbmc	ENSG00000198018	0.11873	4.25198	1.22407	0.2211	0.622179	-5.23071
Human betaherpesvirus 5 (CMV).pbmc	ENSG00000198019	1.07702	1.65458	2.80621	0.00507122	0.233163	-2.19668
Human betaherpesvirus 5 (CMV).pbmc	ENSG00000198026	0.0837013	4.82292	0.622938	0.533411	0.839992	-5.75138
Human betaherpesvirus 5 (CMV).pbmc	ENSG00000198034	-0.171796	7.44439	-1.38306	0.166832	0.568323	-5.13043
Human betaherpesvirus 5 (CMV).pbmc	ENSG00000198039	0.188427	4.90309	0.964102	0.335135	0.72104	-5.55974
Human betaherpesvirus 5 (CMV).pbmc	ENSG00000198040	0.0795195	4.81655	0.590639	0.554842	0.848826	-5.7951
Human betaherpesvirus 5 (CMV).pbmc	ENSG00000198042	-0.0923794	3.42375	-0.738592	0.460259	0.804745	-5.51166
Human betaherpesvirus 5 (CMV).pbmc	ENSG00000198046	0.2503	-0.817286	0.976085	0.329164	0.715183	-5.0485
Human betaherpesvirus 5 (CMV).pbmc	ENSG00000198053	0.592294	5.0359	2.25039	0.0245545	0.325821	-3.63008
Human betaherpesvirus 5 (CMV).pbmc	ENSG00000198055	0.356886	5.48796	1.76632	0.077525	0.441134	-4.50454
Human betaherpesvirus 5 (CMV).pbmc	ENSG00000198056	-0.160699	1.85752	-0.966127	0.334121	0.72003	-5.1264
Human betaherpesvirus 5 (CMV).pbmc	ENSG00000198060	-0.143056	5.89557	-1.56143	0.118614	0.506666	-4.82233
Human betaherpesvirus 5 (CMV).pbmc	ENSG00000198064	-0.0869117	-0.883818	-0.488218	0.62546	0.880553	-5.32779
Human betaherpesvirus 5 (CMV).pbmc	ENSG00000198074	-0.1371	5.73199	-0.564936	0.572193	0.856564	-5.75112
Human betaherpesvirus 5 (CMV).pbmc	ENSG00000198081	-0.178513	3.74922	-1.35182	0.176616	0.578937	-4.93207
Human betaherpesvirus 5 (CMV).pbmc	ENSG00000198087	-0.253154	6.25739	-2.76134	0.00581979	0.233163	-2.43504
Human betaherpesvirus 5 (CMV).pbmc	ENSG00000198088	0.0682668	2.42295	0.291879	0.770416	0.934728	-5.56225
Human betaherpesvirus 5 (CMV).pbmc	ENSG00000198089	0.0810934	5.41355	0.738346	0.460408	0.80487	-5.73284
Human betaherpesvirus 5 (CMV).pbmc	ENSG00000198092	0.163289	-0.528031	0.48026	0.631106	0.883603	-5.33934
Human betaherpesvirus 5 (CMV).pbmc	ENSG00000198093	-0.135576	2.73582	-0.932048	0.351447	0.732031	-5.25252
Human betaherpesvirus 5 (CMV).pbmc	ENSG00000198105	-0.0709302	3.60642	-0.459413	0.645998	0.889925	-5.70842
Human betaherpesvirus 5 (CMV).pbmc	ENSG00000198113	0.160109	3.79529	0.792657	0.428091	0.782339	-5.55384
Human betaherpesvirus 5 (CMV).pbmc	ENSG00000198121	-0.0897037	3.72366	-0.649352	0.516201	0.83119	-5.58888
Human betaherpesvirus 5 (CMV).pbmc	ENSG00000198125	0.0692967	3.30471	0.32751	0.743323	0.924475	-5.59674
Human betaherpesvirus 5 (CMV).pbmc	ENSG00000198130	-0.0928771	4.5595	-0.67562	0.499376	0.822563	-5.64686
Human betaherpesvirus 5 (CMV).pbmc	ENSG00000198131	-0.156195	4.45084	-1.15589	0.247894	0.646459	-5.27076
Human betaherpesvirus 5 (CMV).pbmc	ENSG00000198133	-0.0333381	4.25974	-0.192958	0.847015	0.959181	-5.81607
Human betaherpesvirus 5 (CMV).pbmc	ENSG00000198142	-0.177679	4.78417	-1.13997	0.254463	0.652482	-5.28207
Human betaherpesvirus 5 (CMV).pbmc	ENSG00000198146	-0.0882688	5.76494	-1.04844	0.294588	0.686349	-5.49022
Human betaherpesvirus 5 (CMV).pbmc	ENSG00000198156	-0.226262	-0.0753673	-1.28583	0.198683	0.59932	-4.76278
Human betaherpesvirus 5 (CMV).pbmc	ENSG00000198157	0.0762961	1.77184	0.424159	0.671505	0.897971	-5.43289
Human betaherpesvirus 5 (CMV).pbmc	ENSG00000198160	0.02225	6.1622	0.236504	0.813071	0.94907	-5.99469
Human betaherpesvirus 5 (CMV).pbmc	ENSG00000198162	-0.208377	6.7405	-2.35835	0.0184716	0.307654	-3.40915
Human betaherpesvirus 5 (CMV).pbmc	ENSG00000198168	-0.278868	5.07644	-2.33802	0.0195042	0.308645	-3.34441
Human betaherpesvirus 5 (CMV).pbmc	ENSG00000198169	-0.100076	3.69758	-0.795082	0.426679	0.781293	-5.48753
Human betaherpesvirus 5 (CMV).pbmc	ENSG00000198171	-0.0967315	5.17575	-0.882919	0.377408	0.750731	-5.49113
Human betaherpesvirus 5 (CMV).pbmc	ENSG00000198176	-0.033168	6.08987	-0.435689	0.663119	0.896093	-5.9087
Human betaherpesvirus 5 (CMV).pbmc	ENSG00000198182	-0.0891521	3.21889	-0.441936	0.658593	0.89494	-5.61542
Human betaherpesvirus 5 (CMV).pbmc	ENSG00000198183	-0.437933	8.99829	-0.911949	0.361928	0.740308	-5.63407
Human betaherpesvirus 5 (CMV).pbmc	ENSG00000198185	0.154661	2.75931	0.657765	0.51078	0.827554	-5.55434
Human betaherpesvirus 5 (CMV).pbmc	ENSG00000198189	0.112001	5.36676	0.693105	0.488341	0.818413	-5.71191
Human betaherpesvirus 5 (CMV).pbmc	ENSG00000198198	0.056202	5.73974	0.568783	0.56958	0.855399	-5.8708
Human betaherpesvirus 5 (CMV).pbmc	ENSG00000198203	-0.423259	-0.1727	-1.9198	0.0550544	0.400144	-3.94077
Human betaherpesvirus 5 (CMV).pbmc	ENSG00000198205	0.12336	1.45869	0.813698	0.415934	0.773196	-5.26361
Human betaherpesvirus 5 (CMV).pbmc	ENSG00000198208	-0.240842	2.03755	-1.34392	0.179158	0.580015	-4.78501
Human betaherpesvirus 5 (CMV).pbmc	ENSG00000198216	1.08714	0.514354	3.10734	0.00191977	0.20326	-1.44904
Human betaherpesvirus 5 (CMV).pbmc	ENSG00000198218	-0.0647384	6.12365	-1.03342	0.301558	0.691827	-5.50914
Human betaherpesvirus 5 (CMV).pbmc	ENSG00000198223	0.412058	4.57467	1.5096	0.131336	0.523411	-4.83404
Human betaherpesvirus 5 (CMV).pbmc	ENSG00000198231	-0.139543	6.35147	-1.92977	0.0538058	0.398037	-4.27109
Human betaherpesvirus 5 (CMV).pbmc	ENSG00000198242	-0.0212014	5.82127	-0.266952	0.789539	0.94044	-5.97805
Human betaherpesvirus 5 (CMV).pbmc	ENSG00000198246	-0.304505	3.0978	-1.97988	0.047882	0.380776	-3.90117
Human betaherpesvirus 5 (CMV).pbmc	ENSG00000198252	-0.134334	4.71778	-1.4837	0.138078	0.534686	-4.89396
Human betaherpesvirus 5 (CMV).pbmc	ENSG00000198258	-0.166181	5.64929	-2.00698	0.0449135	0.374033	-4.01579
Human betaherpesvirus 5 (CMV).pbmc	ENSG00000198265	-0.118571	6.76591	-1.53591	0.124751	0.514477	-4.91666
Human betaherpesvirus 5 (CMV).pbmc	ENSG00000198270	-0.295648	5.99356	-1.69238	0.0907606	0.464972	-4.62413
Human betaherpesvirus 5 (CMV).pbmc	ENSG00000198276	0.0882444	3.98409	0.569497	0.569096	0.855233	-5.62623
Human betaherpesvirus 5 (CMV).pbmc	ENSG00000198286	0.0356949	2.89488	0.222294	0.824113	0.952624	-5.68462
Human betaherpesvirus 5 (CMV).pbmc	ENSG00000198298	-0.199265	0.773062	-1.05527	0.291456	0.684037	-5.01068
Human betaherpesvirus 5 (CMV).pbmc	ENSG00000198301	-0.162284	4.891	-1.32219	0.186286	0.587453	-5.08988
Human betaherpesvirus 5 (CMV).pbmc	ENSG00000198315	-0.0057415	4.4467	-0.0459125	0.963385	0.991376	-5.97086
Human betaherpesvirus 5 (CMV).pbmc	ENSG00000198324	0.0630253	2.55935	0.36892	0.712235	0.913329	-5.57382
Human betaherpesvirus 5 (CMV).pbmc	ENSG00000198331	0.0497912	2.34725	0.258878	0.795761	0.942286	-5.53536
Human betaherpesvirus 5 (CMV).pbmc	ENSG00000198342	-0.0623109	1.14386	-0.317029	0.751261	0.926498	-5.46465
Human betaherpesvirus 5 (CMV).pbmc	ENSG00000198346	-0.0709627	2.20317	-0.401758	0.687914	0.90538	-5.54735
Human betaherpesvirus 5 (CMV).pbmc	ENSG00000198355	0.287067	6.88979	1.52602	0.127195	0.51664	-4.92809
Human betaherpesvirus 5 (CMV).pbmc	ENSG00000198356	-0.0471149	5.38736	-0.47489	0.634928	0.884463	-5.77768
Human betaherpesvirus 5 (CMV).pbmc	ENSG00000198363	0.0664499	7.92706	0.788708	0.430395	0.783512	-5.73369
Human betaherpesvirus 5 (CMV).pbmc	ENSG00000198369	-0.0615603	4.35117	-0.620683	0.534894	0.840431	-5.72145
Human betaherpesvirus 5 (CMV).pbmc	ENSG00000198373	0.0786327	6.78398	0.940294	0.347204	0.728922	-5.61257
Human betaherpesvirus 5 (CMV).pbmc	ENSG00000198380	-0.11413	7.56491	-0.892867	0.372058	0.747252	-5.65566
Human betaherpesvirus 5 (CMV).pbmc	ENSG00000198382	0.179858	4.87699	1.78145	0.0750218	0.436171	-4.4675
Human betaherpesvirus 5 (CMV).pbmc	ENSG00000198393	-0.0378948	4.60232	-0.343885	0.730976	0.920513	-5.8752
Human betaherpesvirus 5 (CMV).pbmc	ENSG00000198399	0.125565	6.64394	1.19914	0.230645	0.631101	-5.35134
Human betaherpesvirus 5 (CMV).pbmc	ENSG00000198408	0.0362751	7.53073	0.503606	0.614605	0.875623	-5.90635
Human betaherpesvirus 5 (CMV).pbmc	ENSG00000198417	0.0310269	1.37672	0.142545	0.886667	0.969935	-5.47557
Human betaherpesvirus 5 (CMV).pbmc	ENSG00000198420	-0.039158	2.91258	-0.334144	0.738313	0.922524	-5.64923
Human betaherpesvirus 5 (CMV).pbmc	ENSG00000198429	-0.146277	3.65116	-0.86533	0.386983	0.754748	-5.42024
Human betaherpesvirus 5 (CMV).pbmc	ENSG00000198431	-0.19414	8.61511	-2.26492	0.0236462	0.323674	-3.60801
Human betaherpesvirus 5 (CMV).pbmc	ENSG00000198435	0.372192	2.38015	1.57589	0.115241	0.50173	-4.54197
Human betaherpesvirus 5 (CMV).pbmc	ENSG00000198440	0.1125	1.13278	0.587424	0.556999	0.849442	-5.36326
Human betaherpesvirus 5 (CMV).pbmc	ENSG00000198453	-0.173937	2.89015	-1.03009	0.303118	0.692997	-5.19625
Human betaherpesvirus 5 (CMV).pbmc	ENSG00000198455	-0.100136	3.33967	-0.727527	0.467005	0.807464	-5.4974
Human betaherpesvirus 5 (CMV).pbmc	ENSG00000198464	-0.19261	4.54665	-1.49652	0.134707	0.528818	-4.82141
Human betaherpesvirus 5 (CMV).pbmc	ENSG00000198466	-0.105451	4.95008	-1.33269	0.182817	0.584602	-5.16518
Human betaherpesvirus 5 (CMV).pbmc	ENSG00000198467	-0.0149656	3.25393	-0.084231	0.932883	0.982096	-5.65004
Human betaherpesvirus 5 (CMV).pbmc	ENSG00000198478	-0.29594	6.35367	-2.08083	0.0376027	0.35474	-3.97215
Human betaherpesvirus 5 (CMV).pbmc	ENSG00000198482	0.0731212	3.88613	0.725515	0.468238	0.808057	-5.67666
Human betaherpesvirus 5 (CMV).pbmc	ENSG00000198483	0.059051	4.33378	0.365881	0.7145	0.91409	-5.77369
Human betaherpesvirus 5 (CMV).pbmc	ENSG00000198488	0.325244	1.8789	1.00787	0.313662	0.701461	-5.1
Human betaherpesvirus 5 (CMV).pbmc	ENSG00000198492	-0.134469	6.56611	-2.02406	0.0431235	0.366399	-4.07881
Human betaherpesvirus 5 (CMV).pbmc	ENSG00000198498	-0.15243	2.99584	-1.18921	0.234526	0.634575	-5.02603
Human betaherpesvirus 5 (CMV).pbmc	ENSG00000198502	-0.0342082	5.02883	-0.125796	0.899909	0.973144	-5.82149
Human betaherpesvirus 5 (CMV).pbmc	ENSG00000198513	-0.289308	3.38304	-1.65722	0.0976631	0.476926	-4.44922
Human betaherpesvirus 5 (CMV).pbmc	ENSG00000198515	-0.332403	-0.138187	-1.34222	0.179709	0.581046	-4.69835
Human betaherpesvirus 5 (CMV).pbmc	ENSG00000198517	0.218686	3.59464	1.10385	0.269817	0.669085	-5.37988
Human betaherpesvirus 5 (CMV).pbmc	ENSG00000198520	0.0156945	4.22495	0.068637	0.945287	0.986714	-5.81394
Human betaherpesvirus 5 (CMV).pbmc	ENSG00000198521	-0.0658631	4.51852	-0.574759	0.565532	0.853822	-5.77133
Human betaherpesvirus 5 (CMV).pbmc	ENSG00000198522	-0.110095	4.42891	-0.967845	0.333263	0.71976	-5.34912
Human betaherpesvirus 5 (CMV).pbmc	ENSG00000198535	0.00890264	0.123252	0.0366632	0.970758	0.993682	-5.45314
Human betaherpesvirus 5 (CMV).pbmc	ENSG00000198538	-0.168591	4.48967	-1.32723	0.184616	0.586049	-5.04912
Human betaherpesvirus 5 (CMV).pbmc	ENSG00000198546	-0.097027	1.43665	-0.697973	0.485292	0.816857	-5.27135
Human betaherpesvirus 5 (CMV).pbmc	ENSG00000198551	-0.144614	4.43681	-0.824242	0.40992	0.769509	-5.52112
Human betaherpesvirus 5 (CMV).pbmc	ENSG00000198553	-0.0168819	2.16328	-0.0673485	0.946312	0.987039	-5.54804
Human betaherpesvirus 5 (CMV).pbmc	ENSG00000198554	-0.0971427	2.48071	-0.615575	0.538259	0.841779	-5.45709
Human betaherpesvirus 5 (CMV).pbmc	ENSG00000198556	-0.10281	3.18099	-0.870479	0.384164	0.753796	-5.36289
Human betaherpesvirus 5 (CMV).pbmc	ENSG00000198561	-0.267229	8.56456	-2.02316	0.0432162	0.366543	-4.08799
Human betaherpesvirus 5 (CMV).pbmc	ENSG00000198563	0.00968952	5.02621	0.118231	0.905899	0.97482	-6.0034
Human betaherpesvirus 5 (CMV).pbmc	ENSG00000198569	0.0719119	-0.711593	0.29969	0.764451	0.932084	-5.39279
Human betaherpesvirus 5 (CMV).pbmc	ENSG00000198574	-0.769449	2.59491	-1.8226	0.0685434	0.423773	-4.10966
Human betaherpesvirus 5 (CMV).pbmc	ENSG00000198576	0.161163	0.271605	0.388517	0.697683	0.908398	-5.3878
Human betaherpesvirus 5 (CMV).pbmc	ENSG00000198585	-0.0446549	5.18807	-0.496049	0.619926	0.877998	-5.82778
Human betaherpesvirus 5 (CMV).pbmc	ENSG00000198586	-0.00235015	6.04185	-0.035779	0.971463	0.993682	-6.02186
Human betaherpesvirus 5 (CMV).pbmc	ENSG00000198589	-0.124389	6.88147	-0.841987	0.399916	0.76262	-5.68581
Human betaherpesvirus 5 (CMV).pbmc	ENSG00000198590	-0.405137	1.24551	-2.40304	0.0163686	0.297286	-3.0922
Human betaherpesvirus 5 (CMV).pbmc	ENSG00000198604	0.232767	7.02713	1.92411	0.0545118	0.399487	-4.28504
Human betaherpesvirus 5 (CMV).pbmc	ENSG00000198612	-0.188949	5.47048	-1.43023	0.152838	0.55447	-4.9462
Human betaherpesvirus 5 (CMV).pbmc	ENSG00000198624	0.0397746	6.89129	0.444832	0.656499	0.894017	-5.93514
Human betaherpesvirus 5 (CMV).pbmc	ENSG00000198625	0.0303906	6.32959	0.351895	0.724961	0.919073	-5.96823
Human betaherpesvirus 5 (CMV).pbmc	ENSG00000198626	-0.339581	-0.352817	-1.41222	0.158071	0.560104	-4.6264
Human betaherpesvirus 5 (CMV).pbmc	ENSG00000198633	-0.274723	-0.857519	-1.4335	0.151903	0.552717	-4.58816
Human betaherpesvirus 5 (CMV).pbmc	ENSG00000198642	-0.100491	5.32872	-0.941713	0.346476	0.728568	-5.54579
Human betaherpesvirus 5 (CMV).pbmc	ENSG00000198643	-0.458325	6.47962	-2.87449	0.00409825	0.225981	-2.11888
Human betaherpesvirus 5 (CMV).pbmc	ENSG00000198646	-0.0390654	6.12231	-0.588226	0.556461	0.849424	-5.86115
Human betaherpesvirus 5 (CMV).pbmc	ENSG00000198648	-0.351573	6.18111	-2.92148	0.0035308	0.225981	-2.0059
Human betaherpesvirus 5 (CMV).pbmc	ENSG00000198650	-0.330295	-0.51158	-1.76128	0.0783753	0.442632	-4.16477
Human betaherpesvirus 5 (CMV).pbmc	ENSG00000198663	-0.100487	6.60595	-1.85258	0.0641195	0.417232	-4.40791
Human betaherpesvirus 5 (CMV).pbmc	ENSG00000198668	-0.207956	9.63972	-1.64421	0.100322	0.481832	-4.73327
Human betaherpesvirus 5 (CMV).pbmc	ENSG00000198670	-0.341626	-0.969827	-1.77462	0.0761439	0.43823	-4.14743
Human betaherpesvirus 5 (CMV).pbmc	ENSG00000198673	0.544317	2.45134	2.12149	0.034028	0.348901	-3.7097
Human betaherpesvirus 5 (CMV).pbmc	ENSG00000198677	-0.108643	5.93507	-0.875743	0.381296	0.751999	-5.64747
Human betaherpesvirus 5 (CMV).pbmc	ENSG00000198680	-0.136645	2.91167	-0.817445	0.413791	0.771954	-5.27688
Human betaherpesvirus 5 (CMV).pbmc	ENSG00000198682	-0.138033	4.12362	-0.844612	0.398449	0.761577	-5.4811
Human betaherpesvirus 5 (CMV).pbmc	ENSG00000198689	-0.121918	4.06013	-1.021	0.307403	0.697072	-5.32996
Human betaherpesvirus 5 (CMV).pbmc	ENSG00000198690	-0.10225	3.95854	-0.690244	0.490137	0.818783	-5.64171
Human betaherpesvirus 5 (CMV).pbmc	ENSG00000198691	-0.488411	1.88594	-2.56496	0.0104058	0.267819	-2.75445
Human betaherpesvirus 5 (CMV).pbmc	ENSG00000198692	-0.107528	2.24513	-0.546644	0.584697	0.862478	-5.6055
Human betaherpesvirus 5 (CMV).pbmc	ENSG00000198695	-0.0476603	7.64433	-0.284916	0.775744	0.936106	-5.98571
Human betaherpesvirus 5 (CMV).pbmc	ENSG00000198700	-0.140756	5.91009	-1.36491	0.172466	0.57412	-5.12372
Human betaherpesvirus 5 (CMV).pbmc	ENSG00000198707	-0.00290199	4.9802	-0.0161352	0.987128	0.995859	-5.98149
Human betaherpesvirus 5 (CMV).pbmc	ENSG00000198712	-0.0923174	11.615	-0.602743	0.546762	0.845872	-5.76975
Human betaherpesvirus 5 (CMV).pbmc	ENSG00000198715	-0.0172375	4.78029	-0.166099	0.868099	0.96367	-5.86841
Human betaherpesvirus 5 (CMV).pbmc	ENSG00000198718	-0.0771032	5.91556	-0.51005	0.610084	0.874183	-5.89464
Human betaherpesvirus 5 (CMV).pbmc	ENSG00000198719	0.721233	2.14444	3.3713	0.000765302	0.152655	-0.666027
Human betaherpesvirus 5 (CMV).pbmc	ENSG00000198720	0.118897	-0.329868	0.665583	0.50577	0.824914	-5.26805
Human betaherpesvirus 5 (CMV).pbmc	ENSG00000198721	-0.387387	2.25804	-1.35324	0.176162	0.578472	-4.78843
Human betaherpesvirus 5 (CMV).pbmc	ENSG00000198722	-0.371876	6.31911	-2.83239	0.00467594	0.230294	-2.24733
Human betaherpesvirus 5 (CMV).pbmc	ENSG00000198727	-0.0186266	11.4473	-0.112948	0.910086	0.976283	-5.9471
Human betaherpesvirus 5 (CMV).pbmc	ENSG00000198728	-0.0135767	5.26346	-0.145226	0.88455	0.969691	-5.95934
Human betaherpesvirus 5 (CMV).pbmc	ENSG00000198729	-0.179515	4.99198	-0.974402	0.329999	0.71614	-5.39735
Human betaherpesvirus 5 (CMV).pbmc	ENSG00000198730	-0.0167808	6.22525	-0.249735	0.802823	0.945414	-5.97328
Human betaherpesvirus 5 (CMV).pbmc	ENSG00000198734	0.569595	3.30258	1.86906	0.06179	0.412947	-4.22999
Human betaherpesvirus 5 (CMV).pbmc	ENSG00000198736	0.461352	5.61418	2.04963	0.0405573	0.362572	-3.97447
Human betaherpesvirus 5 (CMV).pbmc	ENSG00000198740	-0.188632	6.50745	-2.22989	0.0258879	0.329934	-3.68516
Human betaherpesvirus 5 (CMV).pbmc	ENSG00000198742	-0.182856	5.96251	-2.49717	0.0126151	0.285943	-3.08518
Human betaherpesvirus 5 (CMV).pbmc	ENSG00000198743	-0.0487281	6.12509	-0.281596	0.778288	0.93708	-5.98647
Human betaherpesvirus 5 (CMV).pbmc	ENSG00000198746	-0.0255119	3.30556	-0.198072	0.843013	0.958398	-5.64603
Human betaherpesvirus 5 (CMV).pbmc	ENSG00000198752	-0.174277	6.149	-1.56094	0.118727	0.506666	-4.87637
Human betaherpesvirus 5 (CMV).pbmc	ENSG00000198753	0.109235	1.39881	0.423685	0.671851	0.897971	-5.4872
Human betaherpesvirus 5 (CMV).pbmc	ENSG00000198755	-0.156997	6.7966	-1.31616	0.188302	0.588987	-5.21161
Human betaherpesvirus 5 (CMV).pbmc	ENSG00000198756	-0.288517	0.892117	-1.34644	0.178345	0.580015	-4.7264
Human betaherpesvirus 5 (CMV).pbmc	ENSG00000198758	-0.505587	1.31908	-1.7039	0.088586	0.459342	-4.26853
Human betaherpesvirus 5 (CMV).pbmc	ENSG00000198759	-0.293203	1.25162	-1.09581	0.273321	0.670697	-4.98015
Human betaherpesvirus 5 (CMV).pbmc	ENSG00000198763	0.110754	10.1475	0.507218	0.612069	0.874411	-5.86799
Human betaherpesvirus 5 (CMV).pbmc	ENSG00000198771	0.419976	3.1269	1.34409	0.179104	0.580015	-4.91621
Human betaherpesvirus 5 (CMV).pbmc	ENSG00000198774	-0.145069	4.7648	-0.750977	0.452773	0.799108	-5.68861
Human betaherpesvirus 5 (CMV).pbmc	ENSG00000198780	-0.435088	3.74413	-2.22503	0.0262128	0.330672	-3.54927
Human betaherpesvirus 5 (CMV).pbmc	ENSG00000198783	-0.0486751	3.14988	-0.414165	0.678806	0.900652	-5.56574
Human betaherpesvirus 5 (CMV).pbmc	ENSG00000198786	0.195925	10.6964	0.882305	0.377739	0.750731	-5.60295
Human betaherpesvirus 5 (CMV).pbmc	ENSG00000198791	-0.194092	6.36929	-2.4784	0.013296	0.286292	-3.11855
Human betaherpesvirus 5 (CMV).pbmc	ENSG00000198792	0.0304755	6.30015	0.250127	0.80252	0.945414	-5.98351
Human betaherpesvirus 5 (CMV).pbmc	ENSG00000198793	-0.068952	5.70449	-0.955571	0.339428	0.72422	-5.58924
Human betaherpesvirus 5 (CMV).pbmc	ENSG00000198794	-0.42585	2.70099	-2.17819	0.0295321	0.336375	-3.56271
Human betaherpesvirus 5 (CMV).pbmc	ENSG00000198799	-0.178591	4.84283	-1.63633	0.10196	0.483794	-4.7093
Human betaherpesvirus 5 (CMV).pbmc	ENSG00000198804	-0.0607386	12.6089	-0.450828	0.652173	0.892056	-5.82862
Human betaherpesvirus 5 (CMV).pbmc	ENSG00000198805	0.483002	4.59883	2.80569	0.00507941	0.233163	-2.26928
Human betaherpesvirus 5 (CMV).pbmc	ENSG00000198807	-0.111453	4.65062	-0.870047	0.3844	0.753796	-5.57641
Human betaherpesvirus 5 (CMV).pbmc	ENSG00000198814	0.542815	7.44962	2.86245	0.00425646	0.225981	-2.16963
Human betaherpesvirus 5 (CMV).pbmc	ENSG00000198815	-0.0655661	6.03502	-1.02304	0.306436	0.695704	-5.52072
Human betaherpesvirus 5 (CMV).pbmc	ENSG00000198816	0.0462007	1.26993	0.186402	0.852152	0.960668	-5.50459
Human betaherpesvirus 5 (CMV).pbmc	ENSG00000198818	0.133898	5.14509	1.1754	0.240002	0.639493	-5.2415
Human betaherpesvirus 5 (CMV).pbmc	ENSG00000198821	0.168129	-0.175324	0.743081	0.457538	0.802846	-5.22385
Human betaherpesvirus 5 (CMV).pbmc	ENSG00000198824	0.128049	3.07274	1.21357	0.225084	0.625887	-5.14256
Human betaherpesvirus 5 (CMV).pbmc	ENSG00000198825	-0.0445501	4.01766	-0.378954	0.704771	0.910483	-5.77862
Human betaherpesvirus 5 (CMV).pbmc	ENSG00000198826	0.166528	1.53085	0.939811	0.347451	0.728922	-5.22418
Human betaherpesvirus 5 (CMV).pbmc	ENSG00000198829	0.0818416	0.229544	0.266617	0.789797	0.94044	-5.44694
Human betaherpesvirus 5 (CMV).pbmc	ENSG00000198830	-0.109498	6.63454	-1.02338	0.306275	0.695648	-5.51971
Human betaherpesvirus 5 (CMV).pbmc	ENSG00000198832	0.130363	2.29818	0.619533	0.53565	0.840861	-5.37117
Human betaherpesvirus 5 (CMV).pbmc	ENSG00000198833	-0.0116054	7.12012	-0.151685	0.879454	0.968487	-6.01891
Human betaherpesvirus 5 (CMV).pbmc	ENSG00000198835	0.155609	-0.888547	0.688088	0.491493	0.818783	-5.2397
Human betaherpesvirus 5 (CMV).pbmc	ENSG00000198836	-0.127991	6.29876	-1.42869	0.153282	0.554499	-5.05967
Human betaherpesvirus 5 (CMV).pbmc	ENSG00000198837	0.262598	4.96981	1.86031	0.0630177	0.414709	-4.36752
Human betaherpesvirus 5 (CMV).pbmc	ENSG00000198838	-0.0837262	1.71656	-0.211931	0.832187	0.955275	-5.53002
Human betaherpesvirus 5 (CMV).pbmc	ENSG00000198839	0.160188	4.04555	1.33601	0.181728	0.583374	-5.02299
Human betaherpesvirus 5 (CMV).pbmc	ENSG00000198840	0.322639	8.29905	1.48062	0.138897	0.536285	-4.98132
Human betaherpesvirus 5 (CMV).pbmc	ENSG00000198841	-0.126318	2.34175	-0.957155	0.338628	0.72422	-5.15606
Human betaherpesvirus 5 (CMV).pbmc	ENSG00000198843	-0.0718041	6.90775	-0.917281	0.359129	0.738321	-5.61624
Human betaherpesvirus 5 (CMV).pbmc	ENSG00000198846	-0.0925854	0.51132	-0.386345	0.699291	0.908405	-5.4043
Human betaherpesvirus 5 (CMV).pbmc	ENSG00000198848	0.0116998	7.30343	0.0329589	0.973711	0.99392	-6.02895
Human betaherpesvirus 5 (CMV).pbmc	ENSG00000198851	-0.0396562	1.10203	-0.170427	0.864695	0.963087	-5.48549
Human betaherpesvirus 5 (CMV).pbmc	ENSG00000198853	0.0719234	3.74081	0.442549	0.65815	0.89473	-5.73646
Human betaherpesvirus 5 (CMV).pbmc	ENSG00000198855	0.00326434	3.22899	0.0258857	0.979352	0.994856	-5.65852
Human betaherpesvirus 5 (CMV).pbmc	ENSG00000198856	-0.146383	5.17463	-1.15259	0.249246	0.648405	-5.24096
Human betaherpesvirus 5 (CMV).pbmc	ENSG00000198858	0.247588	6.753	1.31931	0.187246	0.588576	-5.19645
Human betaherpesvirus 5 (CMV).pbmc	ENSG00000198860	-0.235689	4.206	-1.43165	0.152432	0.553832	-4.81734
Human betaherpesvirus 5 (CMV).pbmc	ENSG00000198862	-0.0207469	5.64877	-0.273649	0.784388	0.938805	-5.97534
Human betaherpesvirus 5 (CMV).pbmc	ENSG00000198863	-0.0224001	5.58357	-0.273213	0.784723	0.938915	-5.914
Human betaherpesvirus 5 (CMV).pbmc	ENSG00000198865	-0.103624	0.439564	-0.517076	0.605172	0.872622	-5.3507
Human betaherpesvirus 5 (CMV).pbmc	ENSG00000198870	0.0536418	-0.801241	0.341599	0.732696	0.92064	-5.37315
Human betaherpesvirus 5 (CMV).pbmc	ENSG00000198873	0.455363	1.28987	1.96057	0.0500965	0.386539	-3.93041
Human betaherpesvirus 5 (CMV).pbmc	ENSG00000198874	-0.00581272	4.13355	-0.057209	0.954386	0.988818	-5.82815
Human betaherpesvirus 5 (CMV).pbmc	ENSG00000198876	-0.0684887	6.25877	-0.880097	0.378934	0.751056	-5.64135
Human betaherpesvirus 5 (CMV).pbmc	ENSG00000198879	0.0409155	2.81955	0.188336	0.850636	0.960138	-5.76926
Human betaherpesvirus 5 (CMV).pbmc	ENSG00000198885	-0.115535	0.832472	-0.502125	0.615646	0.876352	-5.3774
Human betaherpesvirus 5 (CMV).pbmc	ENSG00000198886	0.086438	11.5107	0.450516	0.652397	0.892111	-5.8464
Human betaherpesvirus 5 (CMV).pbmc	ENSG00000198887	-0.0886521	6.27446	-1.14253	0.2534	0.651963	-5.40777
Human betaherpesvirus 5 (CMV).pbmc	ENSG00000198888	0.105447	10.2687	0.503258	0.61485	0.875628	-5.85976
Human betaherpesvirus 5 (CMV).pbmc	ENSG00000198890	-0.0968127	3.77544	-0.570819	0.5682	0.855089	-5.5515
Human betaherpesvirus 5 (CMV).pbmc	ENSG00000198892	-0.225879	1.61213	-1.44145	0.149646	0.548781	-4.61587
Human betaherpesvirus 5 (CMV).pbmc	ENSG00000198894	-0.170652	6.15109	-1.13362	0.257117	0.65469	-5.40476
Human betaherpesvirus 5 (CMV).pbmc	ENSG00000198898	-0.0378606	7.38166	-0.435254	0.663435	0.896093	-5.93955
Human betaherpesvirus 5 (CMV).pbmc	ENSG00000198899	0.274444	9.556	1.1867	0.235516	0.634963	-5.33557
Human betaherpesvirus 5 (CMV).pbmc	ENSG00000198900	0.14949	6.54121	1.47354	0.140796	0.537297	-5.0058
Human betaherpesvirus 5 (CMV).pbmc	ENSG00000198901	-0.00348687	2.22489	-0.0206013	0.983566	0.995451	-5.59375
Human betaherpesvirus 5 (CMV).pbmc	ENSG00000198908	-0.111675	1.8548	-0.612183	0.5405	0.842589	-5.39271
Human betaherpesvirus 5 (CMV).pbmc	ENSG00000198909	0.212829	5.43508	1.48256	0.138382	0.535149	-4.9478
Human betaherpesvirus 5 (CMV).pbmc	ENSG00000198911	-0.034048	6.71515	-0.29668	0.766748	0.933259	-5.98938
Human betaherpesvirus 5 (CMV).pbmc	ENSG00000198912	-0.168274	4.00212	-1.74343	0.0814429	0.450415	-4.38321
Human betaherpesvirus 5 (CMV).pbmc	ENSG00000198915	0.383079	0.80802	1.70344	0.0886719	0.459342	-4.28174
Human betaherpesvirus 5 (CMV).pbmc	ENSG00000198917	-0.156248	4.02744	-1.27118	0.203842	0.605747	-5.02831
Human betaherpesvirus 5 (CMV).pbmc	ENSG00000198918	-0.241466	4.61589	-2.18614	0.0289442	0.335619	-3.67664
Human betaherpesvirus 5 (CMV).pbmc	ENSG00000198919	0.0443137	6.08785	0.166222	0.868003	0.96367	-6.00709
Human betaherpesvirus 5 (CMV).pbmc	ENSG00000198920	-0.0274928	4.82572	-0.239581	0.810684	0.948549	-5.93432
Human betaherpesvirus 5 (CMV).pbmc	ENSG00000198924	-0.307595	3.58755	-1.90299	0.0572142	0.407283	-4.11444
Human betaherpesvirus 5 (CMV).pbmc	ENSG00000198925	0.13929	5.65132	1.18282	0.237051	0.636662	-5.3046
Human betaherpesvirus 5 (CMV).pbmc	ENSG00000198929	-0.239992	3.40339	-1.98846	0.0469247	0.379453	-3.97276
Human betaherpesvirus 5 (CMV).pbmc	ENSG00000198931	-0.179644	4.73527	-1.01502	0.310244	0.698625	-5.28391
Human betaherpesvirus 5 (CMV).pbmc	ENSG00000198932	-0.0774297	1.3862	-0.428679	0.668212	0.897171	-5.47566
Human betaherpesvirus 5 (CMV).pbmc	ENSG00000198933	0.0805166	2.7058	0.379925	0.70405	0.910322	-5.66884
Human betaherpesvirus 5 (CMV).pbmc	ENSG00000198934	-0.382841	0.859664	-2.0324	0.0422715	0.364488	-3.76417
Human betaherpesvirus 5 (CMV).pbmc	ENSG00000198937	-0.150203	1.40388	-0.978543	0.327948	0.714264	-5.07524
Human betaherpesvirus 5 (CMV).pbmc	ENSG00000198938	-0.0713328	11.6563	-0.51447	0.606992	0.873078	-5.81063
Human betaherpesvirus 5 (CMV).pbmc	ENSG00000198939	-0.0595466	0.118074	-0.3026	0.762232	0.931473	-5.41793
Human betaherpesvirus 5 (CMV).pbmc	ENSG00000198944	-0.224033	-0.226011	-1.11924	0.263201	0.660589	-4.92133
Human betaherpesvirus 5 (CMV).pbmc	ENSG00000198945	0.0206397	2.72757	0.134534	0.892997	0.971706	-5.69153
Human betaherpesvirus 5 (CMV).pbmc	ENSG00000198947	0.010821	5.94212	0.0480421	0.961688	0.990905	-6.01874
Human betaherpesvirus 5 (CMV).pbmc	ENSG00000198948	-0.0189678	2.43652	-0.0904248	0.927961	0.980309	-5.63989
Human betaherpesvirus 5 (CMV).pbmc	ENSG00000198951	-0.0326837	5.72292	-0.280896	0.778825	0.937184	-5.91153
Human betaherpesvirus 5 (CMV).pbmc	ENSG00000198952	0.0490566	6.19146	0.639007	0.522906	0.835144	-5.82752
Human betaherpesvirus 5 (CMV).pbmc	ENSG00000198954	0.0273988	4.52292	0.246386	0.805414	0.946612	-5.8117
Human betaherpesvirus 5 (CMV).pbmc	ENSG00000198959	0.109129	6.83518	0.533657	0.59365	0.866953	-5.89451
Human betaherpesvirus 5 (CMV).pbmc	ENSG00000198960	0.0702424	2.07511	0.551642	0.581268	0.860561	-5.41174
Human betaherpesvirus 5 (CMV).pbmc	ENSG00000198961	-0.0292406	7.33928	-0.406685	0.684292	0.903475	-5.95464
Human betaherpesvirus 5 (CMV).pbmc	ENSG00000198963	0.0491012	0.6183	0.191258	0.848347	0.95969	-5.48219
Human betaherpesvirus 5 (CMV).pbmc	ENSG00000198964	0.0203816	5.64384	0.260882	0.794216	0.941819	-5.94592
Human betaherpesvirus 5 (CMV).pbmc	ENSG00000203326	-0.0692065	2.52182	-0.428536	0.668317	0.897171	-5.5983
Human betaherpesvirus 5 (CMV).pbmc	ENSG00000203485	0.112759	4.44451	0.52164	0.601991	0.871148	-5.80245
Human betaherpesvirus 5 (CMV).pbmc	ENSG00000203499	-0.125836	5.22415	-0.686939	0.492217	0.818783	-5.74
Human betaherpesvirus 5 (CMV).pbmc	ENSG00000203546	-0.160806	-0.779483	-1.04763	0.294963	0.687003	-4.97661
Human betaherpesvirus 5 (CMV).pbmc	ENSG00000203666	0.0652071	5.15167	0.29079	0.771248	0.934982	-5.91655
Human betaherpesvirus 5 (CMV).pbmc	ENSG00000203667	-0.152836	2.88646	-1.34217	0.179725	0.581046	-5.03476
Human betaherpesvirus 5 (CMV).pbmc	ENSG00000203668	-0.172589	3.73807	-1.23469	0.217119	0.619146	-5.1377
Human betaherpesvirus 5 (CMV).pbmc	ENSG00000203697	-0.344777	5.70015	-1.89666	0.0580467	0.4092	-4.27434
Human betaherpesvirus 5 (CMV).pbmc	ENSG00000203705	-0.103855	3.86767	-0.828829	0.40732	0.768099	-5.41896
Human betaherpesvirus 5 (CMV).pbmc	ENSG00000203710	1.13818	3.37403	2.90235	0.00375262	0.225981	-2.01544
Human betaherpesvirus 5 (CMV).pbmc	ENSG00000203722	-0.27048	2.33467	-1.46469	0.143195	0.540386	-4.61243
Human betaherpesvirus 5 (CMV).pbmc	ENSG00000203724	-0.307417	0.458505	-1.817	0.0693973	0.426331	-4.0912
Human betaherpesvirus 5 (CMV).pbmc	ENSG00000203727	0.163952	-1.02835	0.821661	0.411388	0.769842	-5.15579
Human betaherpesvirus 5 (CMV).pbmc	ENSG00000203734	0.00557692	5.24836	0.0152403	0.987842	0.996	-5.97385
Human betaherpesvirus 5 (CMV).pbmc	ENSG00000203737	0.0328939	-0.376576	0.189383	0.849816	0.959771	-5.4475
Human betaherpesvirus 5 (CMV).pbmc	ENSG00000203747	0.545046	4.282	1.7182	0.085946	0.456145	-4.51538
Human betaherpesvirus 5 (CMV).pbmc	ENSG00000203760	-0.343175	0.856084	-1.9194	0.0551051	0.400144	-3.94312
Human betaherpesvirus 5 (CMV).pbmc	ENSG00000203778	-0.170921	4.66924	-0.470852	0.637808	0.88575	-5.6993
Human betaherpesvirus 5 (CMV).pbmc	ENSG00000203780	0.0108057	5.77206	0.0414896	0.966911	0.992847	-5.98072
Human betaherpesvirus 5 (CMV).pbmc	ENSG00000203785	0.262778	3.26842	0.458355	0.646757	0.890119	-5.48434
Human betaherpesvirus 5 (CMV).pbmc	ENSG00000203786	0.421651	-0.950815	1.12122	0.262355	0.659723	-4.91649
Human betaherpesvirus 5 (CMV).pbmc	ENSG00000203791	-0.159894	2.35048	-1.03521	0.300722	0.691437	-5.12892
Human betaherpesvirus 5 (CMV).pbmc	ENSG00000203797	-0.127943	1.66863	-0.559246	0.576069	0.858468	-5.3781
Human betaherpesvirus 5 (CMV).pbmc	ENSG00000203814	0.16436	4.16387	1.33769	0.181181	0.583184	-5.12758
Human betaherpesvirus 5 (CMV).pbmc	ENSG00000203837	-0.196069	-0.159229	-0.463106	0.643349	0.888871	-5.34094
Human betaherpesvirus 5 (CMV).pbmc	ENSG00000203867	-0.0346595	2.99458	-0.139142	0.889354	0.97049	-5.72358
Human betaherpesvirus 5 (CMV).pbmc	ENSG00000203872	-0.0395284	1.81784	-0.255807	0.798132	0.943698	-5.59942
Human betaherpesvirus 5 (CMV).pbmc	ENSG00000203879	0.306852	6.2536	3.6283	0.000293921	0.113259	0.157532
Human betaherpesvirus 5 (CMV).pbmc	ENSG00000203880	-0.0461824	5.54988	-0.541082	0.588523	0.864139	-5.83736
Human betaherpesvirus 5 (CMV).pbmc	ENSG00000203896	0.0415797	-0.631082	0.215184	0.82965	0.954393	-5.41415
Human betaherpesvirus 5 (CMV).pbmc	ENSG00000203943	-0.0985454	-0.542934	-0.532668	0.594335	0.867331	-5.31473
Human betaherpesvirus 5 (CMV).pbmc	ENSG00000203950	0.0396339	3.43045	0.333548	0.738763	0.922637	-5.57209
Human betaherpesvirus 5 (CMV).pbmc	ENSG00000203952	-0.147816	2.57461	-0.692822	0.488518	0.818413	-5.37182
Human betaherpesvirus 5 (CMV).pbmc	ENSG00000203963	0.0922484	1.64799	0.245354	0.806213	0.946849	-5.49853
Human betaherpesvirus 5 (CMV).pbmc	ENSG00000203965	0.123252	3.60245	0.622518	0.533687	0.84	-5.62408
Human betaherpesvirus 5 (CMV).pbmc	ENSG00000203985	0.182074	5.86892	0.483416	0.628864	0.882013	-5.88419
Human betaherpesvirus 5 (CMV).pbmc	ENSG00000203995	-0.466232	0.516794	-2.03708	0.0418004	0.363663	-3.75623
Human betaherpesvirus 5 (CMV).pbmc	ENSG00000204020	0.775546	1.62444	1.67626	0.0938751	0.470801	-4.37181
Human betaherpesvirus 5 (CMV).pbmc	ENSG00000204052	0.0929192	2.26294	0.38781	0.698206	0.908398	-5.53548
Human betaherpesvirus 5 (CMV).pbmc	ENSG00000204060	0.116464	-0.914268	0.641869	0.521047	0.833521	-5.25892
Human betaherpesvirus 5 (CMV).pbmc	ENSG00000204070	-0.00201063	5.374	-0.0255059	0.979654	0.994856	-5.93712
Human betaherpesvirus 5 (CMV).pbmc	ENSG00000204084	-0.0219225	4.09144	-0.203077	0.839099	0.956779	-5.85909
Human betaherpesvirus 5 (CMV).pbmc	ENSG00000204099	0.0110398	1.00842	0.0461722	0.963179	0.991376	-5.52948
Human betaherpesvirus 5 (CMV).pbmc	ENSG00000204103	0.586794	4.41791	2.8792	0.00403788	0.225981	-2.0845
Human betaherpesvirus 5 (CMV).pbmc	ENSG00000204104	-0.114173	6.09805	-0.570962	0.568102	0.855067	-5.85509
Human betaherpesvirus 5 (CMV).pbmc	ENSG00000204116	-0.0872713	2.57732	-0.552437	0.580723	0.860371	-5.58387
Human betaherpesvirus 5 (CMV).pbmc	ENSG00000204120	-0.0472343	6.22888	-0.76722	0.44306	0.793151	-5.74662
Human betaherpesvirus 5 (CMV).pbmc	ENSG00000204128	-0.637066	0.390216	-2.90089	0.00376997	0.225981	-2.0183
Human betaherpesvirus 5 (CMV).pbmc	ENSG00000204130	-0.0557964	4.86627	-0.588119	0.556533	0.849442	-5.79018
Human betaherpesvirus 5 (CMV).pbmc	ENSG00000204131	0.734769	3.20813	1.95764	0.0504389	0.387547	-4.06556
Human betaherpesvirus 5 (CMV).pbmc	ENSG00000204138	-0.21516	6.93628	-2.04007	0.0415011	0.363602	-4.0677
Human betaherpesvirus 5 (CMV).pbmc	ENSG00000204147	0.0742491	1.70062	0.432927	0.665124	0.896273	-5.45902
Human betaherpesvirus 5 (CMV).pbmc	ENSG00000204149	0.072304	2.99643	0.637486	0.523896	0.835642	-5.60063
Human betaherpesvirus 5 (CMV).pbmc	ENSG00000204152	-0.0488564	3.1307	-0.457083	0.647671	0.890119	-5.62823
Human betaherpesvirus 5 (CMV).pbmc	ENSG00000204160	0.140568	5.87549	0.567702	0.570314	0.856001	-5.85494
Human betaherpesvirus 5 (CMV).pbmc	ENSG00000204161	0.712977	2.24676	2.20934	0.0272873	0.331763	-3.52444
Human betaherpesvirus 5 (CMV).pbmc	ENSG00000204165	0.40124	0.303114	1.18081	0.237847	0.636829	-4.902
Human betaherpesvirus 5 (CMV).pbmc	ENSG00000204172	0.0321187	1.83945	0.176413	0.859991	0.961583	-5.62407
Human betaherpesvirus 5 (CMV).pbmc	ENSG00000204175	-0.407367	-0.110811	-1.99812	0.0458659	0.376792	-3.81073
Human betaherpesvirus 5 (CMV).pbmc	ENSG00000204178	-0.152896	4.95195	-1.68888	0.0914298	0.465581	-4.62084
Human betaherpesvirus 5 (CMV).pbmc	ENSG00000204179	-0.0614607	0.469138	-0.272476	0.78529	0.939361	-5.45932
Human betaherpesvirus 5 (CMV).pbmc	ENSG00000204186	-0.0818366	2.1848	-0.476737	0.633612	0.884463	-5.59487
Human betaherpesvirus 5 (CMV).pbmc	ENSG00000204209	0.0584367	5.31602	0.698646	0.484871	0.816587	-5.68742
Human betaherpesvirus 5 (CMV).pbmc	ENSG00000204217	-0.0415112	6.01616	-0.5088	0.61096	0.874205	-5.90148
Human betaherpesvirus 5 (CMV).pbmc	ENSG00000204219	-0.214845	4.7937	-1.13193	0.257828	0.655694	-5.25031
Human betaherpesvirus 5 (CMV).pbmc	ENSG00000204220	-0.15444	3.35197	-1.68514	0.0921503	0.467232	-4.40243
Human betaherpesvirus 5 (CMV).pbmc	ENSG00000204227	-0.0335667	4.15298	-0.436653	0.66242	0.896093	-5.79711
Human betaherpesvirus 5 (CMV).pbmc	ENSG00000204228	-0.282465	2.90075	-1.33517	0.182004	0.583822	-4.78155
Human betaherpesvirus 5 (CMV).pbmc	ENSG00000204231	0.0131395	4.49369	0.174242	0.861696	0.962231	-5.90824
Human betaherpesvirus 5 (CMV).pbmc	ENSG00000204237	-0.184159	3.43644	-1.22411	0.221082	0.622179	-4.94275
Human betaherpesvirus 5 (CMV).pbmc	ENSG00000204248	0.188563	-0.708041	0.953177	0.340639	0.724519	-5.06997
Human betaherpesvirus 5 (CMV).pbmc	ENSG00000204252	-0.112776	2.54976	-0.451231	0.651882	0.891827	-5.49619
Human betaherpesvirus 5 (CMV).pbmc	ENSG00000204256	0.0132119	8.09097	0.15827	0.874263	0.966312	-6.00702
Human betaherpesvirus 5 (CMV).pbmc	ENSG00000204257	-0.0601424	5.10588	-0.392661	0.69462	0.907063	-5.8038
Human betaherpesvirus 5 (CMV).pbmc	ENSG00000204262	0.189702	1.16859	0.958865	0.337766	0.723593	-5.15841
Human betaherpesvirus 5 (CMV).pbmc	ENSG00000204264	-0.116802	6.88401	-1.38153	0.167301	0.568856	-5.0999
Human betaherpesvirus 5 (CMV).pbmc	ENSG00000204267	0.0795066	4.46846	0.489379	0.624638	0.880359	-5.82351
Human betaherpesvirus 5 (CMV).pbmc	ENSG00000204271	-0.158129	3.13538	-0.973302	0.330545	0.716255	-5.27217
Human betaherpesvirus 5 (CMV).pbmc	ENSG00000204272	-0.212223	4.04757	-1.57024	0.116549	0.504256	-4.5895
Human betaherpesvirus 5 (CMV).pbmc	ENSG00000204287	0.0493149	8.50854	0.306342	0.759383	0.930136	-5.98292
Human betaherpesvirus 5 (CMV).pbmc	ENSG00000204301	-0.0088264	1.19147	-0.0405723	0.967642	0.993138	-5.49456
Human betaherpesvirus 5 (CMV).pbmc	ENSG00000204304	0.079712	4.28209	0.60179	0.547396	0.845973	-5.83217
Human betaherpesvirus 5 (CMV).pbmc	ENSG00000204305	0.228631	2.18836	1.03543	0.300617	0.691415	-5.20021
Human betaherpesvirus 5 (CMV).pbmc	ENSG00000204308	-0.200905	4.81136	-2.5671	0.0103421	0.267819	-2.80908
Human betaherpesvirus 5 (CMV).pbmc	ENSG00000204310	0.0833564	3.84968	0.9294	0.352817	0.732611	-5.46241
Human betaherpesvirus 5 (CMV).pbmc	ENSG00000204311	-0.335961	0.839254	-2.00701	0.0449099	0.374033	-3.80786
Human betaherpesvirus 5 (CMV).pbmc	ENSG00000204314	-0.150075	0.607547	-0.947231	0.343659	0.72661	-5.09757
Human betaherpesvirus 5 (CMV).pbmc	ENSG00000204315	-0.280347	1.88964	-1.63294	0.102671	0.484791	-4.38017
Human betaherpesvirus 5 (CMV).pbmc	ENSG00000204316	-0.114021	0.722151	-0.744056	0.456948	0.802586	-5.24133
Human betaherpesvirus 5 (CMV).pbmc	ENSG00000204323	0.041423	4.75411	0.246258	0.805513	0.946612	-5.80342
Human betaherpesvirus 5 (CMV).pbmc	ENSG00000204334	-0.146932	1.29006	-0.543814	0.586643	0.863297	-5.34798
Human betaherpesvirus 5 (CMV).pbmc	ENSG00000204344	0.0202941	3.76145	0.191048	0.848512	0.95969	-5.73133
Human betaherpesvirus 5 (CMV).pbmc	ENSG00000204348	0.0476389	3.5543	0.418983	0.675283	0.899219	-5.62646
Human betaherpesvirus 5 (CMV).pbmc	ENSG00000204351	0.0428838	5.26212	0.474562	0.635162	0.884527	-5.88199
Human betaherpesvirus 5 (CMV).pbmc	ENSG00000204356	-0.0917223	6.1417	-1.17051	0.241965	0.641373	-5.32164
Human betaherpesvirus 5 (CMV).pbmc	ENSG00000204366	0.121626	-0.210513	0.735864	0.461918	0.805666	-5.24781
Human betaherpesvirus 5 (CMV).pbmc	ENSG00000204370	-0.152451	5.47881	-1.59269	0.11142	0.49581	-4.71992
Human betaherpesvirus 5 (CMV).pbmc	ENSG00000204371	-0.0620325	4.83347	-0.514169	0.607202	0.873078	-5.7813
Human betaherpesvirus 5 (CMV).pbmc	ENSG00000204381	-0.18321	4.00219	-1.06688	0.286182	0.679193	-5.22906
Human betaherpesvirus 5 (CMV).pbmc	ENSG00000204385	-0.078501	8.91553	-0.396207	0.692003	0.906738	-5.94861
Human betaherpesvirus 5 (CMV).pbmc	ENSG00000204386	0.080816	6.12899	0.921957	0.356685	0.736956	-5.57955
Human betaherpesvirus 5 (CMV).pbmc	ENSG00000204387	0.0255854	3.73293	0.274454	0.78377	0.938584	-5.74071
Human betaherpesvirus 5 (CMV).pbmc	ENSG00000204388	0.247046	6.22541	2.26541	0.0236155	0.323674	-3.60665
Human betaherpesvirus 5 (CMV).pbmc	ENSG00000204389	0.586722	6.31765	5.268	1.55934e-07	0.00226557	6.95112
Human betaherpesvirus 5 (CMV).pbmc	ENSG00000204390	-0.0302568	1.39684	-0.157234	0.87508	0.966839	-5.50312
Human betaherpesvirus 5 (CMV).pbmc	ENSG00000204392	-0.362076	2.79758	-2.55053	0.0108449	0.273387	-2.78354
Human betaherpesvirus 5 (CMV).pbmc	ENSG00000204394	-0.134855	5.40363	-0.861934	0.388848	0.755871	-5.5895
Human betaherpesvirus 5 (CMV).pbmc	ENSG00000204396	0.00770306	4.6227	0.0316382	0.974764	0.993961	-5.88252
Human betaherpesvirus 5 (CMV).pbmc	ENSG00000204397	0.805724	3.59806	2.61682	0.0089557	0.256136	-2.67242
Human betaherpesvirus 5 (CMV).pbmc	ENSG00000204406	0.152231	4.80981	1.69335	0.0905763	0.464629	-4.64351
Human betaherpesvirus 5 (CMV).pbmc	ENSG00000204410	-0.184791	1.863	-1.21277	0.22539	0.625887	-4.976
Human betaherpesvirus 5 (CMV).pbmc	ENSG00000204421	0.293047	1.12123	0.827963	0.40781	0.768099	-5.18416
Human betaherpesvirus 5 (CMV).pbmc	ENSG00000204427	0.00858395	1.39984	0.0424513	0.966144	0.992653	-5.5348
Human betaherpesvirus 5 (CMV).pbmc	ENSG00000204428	0.150178	2.19392	0.826152	0.408837	0.768533	-5.2614
Human betaherpesvirus 5 (CMV).pbmc	ENSG00000204435	-0.00408017	2.40817	-0.0285415	0.977234	0.994091	-5.56695
Human betaherpesvirus 5 (CMV).pbmc	ENSG00000204438	-0.0108257	3.63459	-0.0913838	0.927199	0.980042	-5.70427
Human betaherpesvirus 5 (CMV).pbmc	ENSG00000204439	-0.0219534	4.53204	-0.199558	0.841851	0.95773	-5.80958
Human betaherpesvirus 5 (CMV).pbmc	ENSG00000204444	-0.285574	0.790583	-1.82907	0.0675684	0.42097	-4.08144
Human betaherpesvirus 5 (CMV).pbmc	ENSG00000204463	-0.0632403	6.44584	-0.657371	0.511034	0.827646	-5.82205
Human betaherpesvirus 5 (CMV).pbmc	ENSG00000204469	0.0636811	5.48905	0.516277	0.605729	0.873078	-5.89045
Human betaherpesvirus 5 (CMV).pbmc	ENSG00000204472	0.487387	3.79021	1.36906	0.171164	0.572659	-4.90014
Human betaherpesvirus 5 (CMV).pbmc	ENSG00000204482	0.632039	3.41662	1.53488	0.125005	0.514734	-4.66175
Human betaherpesvirus 5 (CMV).pbmc	ENSG00000204498	0.123705	2.88521	0.865366	0.386963	0.754748	-5.32217
Human betaherpesvirus 5 (CMV).pbmc	ENSG00000204514	-0.146894	3.99988	-1.19566	0.231999	0.632042	-5.21497
Human betaherpesvirus 5 (CMV).pbmc	ENSG00000204516	0.570983	1.8631	2.25967	0.0239707	0.325821	-3.39245
Human betaherpesvirus 5 (CMV).pbmc	ENSG00000204519	-0.317255	2.96814	-2.07354	0.038276	0.356197	-3.78413
Human betaherpesvirus 5 (CMV).pbmc	ENSG00000204520	-0.126852	3.20465	-0.987305	0.323637	0.710282	-5.22647
Human betaherpesvirus 5 (CMV).pbmc	ENSG00000204524	-0.0953857	2.82446	-0.750283	0.453191	0.799108	-5.49466
Human betaherpesvirus 5 (CMV).pbmc	ENSG00000204525	0.00864844	10.4099	0.0673104	0.946343	0.987039	-5.98064
Human betaherpesvirus 5 (CMV).pbmc	ENSG00000204531	0.211152	-0.278185	0.962504	0.335937	0.721663	-5.07074
Human betaherpesvirus 5 (CMV).pbmc	ENSG00000204536	0.0141272	4.27182	0.100345	0.920082	0.979494	-5.81647
Human betaherpesvirus 5 (CMV).pbmc	ENSG00000204539	0.229102	-0.421066	0.603484	0.546269	0.845465	-5.29911
Human betaherpesvirus 5 (CMV).pbmc	ENSG00000204540	0.159871	-0.859512	0.816598	0.414275	0.772281	-5.15574
Human betaherpesvirus 5 (CMV).pbmc	ENSG00000204542	0.144609	-0.786578	0.390888	0.69593	0.907809	-5.35212
Human betaherpesvirus 5 (CMV).pbmc	ENSG00000204544	-0.261953	5.94263	-0.79389	0.427373	0.782028	-5.6306
Human betaherpesvirus 5 (CMV).pbmc	ENSG00000204560	0.0520851	5.64828	0.651618	0.514738	0.830362	-5.76619
Human betaherpesvirus 5 (CMV).pbmc	ENSG00000204564	-0.127368	3.44218	-1.35543	0.175465	0.577424	-4.88258
Human betaherpesvirus 5 (CMV).pbmc	ENSG00000204568	-0.311409	5.20319	-2.12252	0.0339416	0.348346	-3.7661
Human betaherpesvirus 5 (CMV).pbmc	ENSG00000204569	0.259637	6.86161	1.94586	0.0518404	0.391306	-4.24595
Human betaherpesvirus 5 (CMV).pbmc	ENSG00000204574	0.0641076	5.62248	0.851574	0.394573	0.758634	-5.63829
Human betaherpesvirus 5 (CMV).pbmc	ENSG00000204576	0.0524159	3.02575	0.496256	0.619779	0.877998	-5.58395
Human betaherpesvirus 5 (CMV).pbmc	ENSG00000204577	1.20642	4.41491	2.89739	0.00381208	0.225981	-2.04126
Human betaherpesvirus 5 (CMV).pbmc	ENSG00000204580	-0.176956	8.17057	-0.996804	0.319005	0.706565	-5.55461
Human betaherpesvirus 5 (CMV).pbmc	ENSG00000204590	-0.0387964	5.54272	-0.484858	0.627841	0.881579	-5.84311
Human betaherpesvirus 5 (CMV).pbmc	ENSG00000204592	0.053889	10.299	0.40291	0.687067	0.905038	-5.91143
Human betaherpesvirus 5 (CMV).pbmc	ENSG00000204599	-0.00782843	4.11819	-0.0564774	0.954968	0.988943	-5.7828
Human betaherpesvirus 5 (CMV).pbmc	ENSG00000204604	-0.263162	4.8516	-1.87789	0.0605713	0.411538	-4.23797
Human betaherpesvirus 5 (CMV).pbmc	ENSG00000204611	-0.0773693	3.2488	-0.49625	0.619784	0.877998	-5.60864
Human betaherpesvirus 5 (CMV).pbmc	ENSG00000204616	-0.189081	1.93166	-0.604358	0.545688	0.845345	-5.3623
Human betaherpesvirus 5 (CMV).pbmc	ENSG00000204618	-0.0582625	4.03591	-0.200045	0.84147	0.9576	-5.66556
Human betaherpesvirus 5 (CMV).pbmc	ENSG00000204619	0.0959442	5.96362	1.39383	0.163557	0.56552	-5.07284
Human betaherpesvirus 5 (CMV).pbmc	ENSG00000204628	0.000694137	7.7453	0.00669762	0.994657	0.997983	-6.03226
Human betaherpesvirus 5 (CMV).pbmc	ENSG00000204632	0.211957	1.7539	0.863125	0.388193	0.755433	-5.17112
Human betaherpesvirus 5 (CMV).pbmc	ENSG00000204634	-0.241115	7.59143	-1.25119	0.21104	0.612101	-5.2933
Human betaherpesvirus 5 (CMV).pbmc	ENSG00000204642	0.234067	6.69934	1.53282	0.12551	0.515343	-4.91664
Human betaherpesvirus 5 (CMV).pbmc	ENSG00000204673	0.114895	4.29584	1.07062	0.284497	0.678686	-5.3648
Human betaherpesvirus 5 (CMV).pbmc	ENSG00000204677	-0.102751	-0.884601	-0.575211	0.565226	0.853751	-5.29242
Human betaherpesvirus 5 (CMV).pbmc	ENSG00000204681	0.258474	2.2917	1.51343	0.130361	0.521921	-4.70445
Human betaherpesvirus 5 (CMV).pbmc	ENSG00000204682	0.160787	0.214124	0.822191	0.411086	0.76977	-5.18155
Human betaherpesvirus 5 (CMV).pbmc	ENSG00000204683	-0.0104483	1.1113	-0.0603941	0.951849	0.988451	-5.54103
Human betaherpesvirus 5 (CMV).pbmc	ENSG00000204711	-0.129604	4.53374	-0.34084	0.733267	0.920873	-5.74078
Human betaherpesvirus 5 (CMV).pbmc	ENSG00000204713	0.113666	5.65402	1.50194	0.133302	0.526911	-4.91121
Human betaherpesvirus 5 (CMV).pbmc	ENSG00000204764	-0.341948	3.78972	-2.20596	0.0275233	0.332131	-3.5899
Human betaherpesvirus 5 (CMV).pbmc	ENSG00000204815	0.158274	4.6931	0.43475	0.663801	0.896233	-5.7909
Human betaherpesvirus 5 (CMV).pbmc	ENSG00000204822	-0.17325	-0.335334	-1.02598	0.305048	0.694597	-5.01317
Human betaherpesvirus 5 (CMV).pbmc	ENSG00000204839	0.221508	3.2506	0.766892	0.443255	0.793305	-5.49592
Human betaherpesvirus 5 (CMV).pbmc	ENSG00000204842	-0.0414907	6.38613	-0.429414	0.667678	0.897171	-5.93983
Human betaherpesvirus 5 (CMV).pbmc	ENSG00000204843	0.00843683	6.24214	0.101882	0.918863	0.979253	-6.0152
Human betaherpesvirus 5 (CMV).pbmc	ENSG00000204852	-0.057629	6.0922	-0.210443	0.833348	0.95562	-5.98207
Human betaherpesvirus 5 (CMV).pbmc	ENSG00000204856	-0.208565	0.952284	-1.17335	0.240823	0.641171	-4.9012
Human betaherpesvirus 5 (CMV).pbmc	ENSG00000204859	0.116372	4.12869	0.903996	0.366128	0.743474	-5.42906
Human betaherpesvirus 5 (CMV).pbmc	ENSG00000204889	-0.090084	1.32763	-0.343331	0.731393	0.920513	-5.44456
Human betaherpesvirus 5 (CMV).pbmc	ENSG00000204899	-0.194146	3.16072	-1.33217	0.182986	0.584602	-4.86359
Human betaherpesvirus 5 (CMV).pbmc	ENSG00000204920	-0.114346	2.30294	-0.734568	0.462706	0.805979	-5.39952
Human betaherpesvirus 5 (CMV).pbmc	ENSG00000204922	-0.111221	1.74414	-0.718212	0.472728	0.809364	-5.28842
Human betaherpesvirus 5 (CMV).pbmc	ENSG00000204923	0.16245	2.04313	1.07039	0.2846	0.678686	-5.11112
Human betaherpesvirus 5 (CMV).pbmc	ENSG00000204930	-0.218385	1.5784	-1.16607	0.243753	0.642971	-4.93734
Human betaherpesvirus 5 (CMV).pbmc	ENSG00000204936	0.388755	4.04572	1.32515	0.185304	0.58618	-5.05075
Human betaherpesvirus 5 (CMV).pbmc	ENSG00000204946	-0.0414807	2.77609	-0.324766	0.745399	0.924492	-5.65962
Human betaherpesvirus 5 (CMV).pbmc	ENSG00000204947	-0.0633897	1.55136	-0.336866	0.736261	0.922017	-5.46441
Human betaherpesvirus 5 (CMV).pbmc	ENSG00000204950	0.169604	5.12312	0.455113	0.649087	0.890588	-5.83846
Human betaherpesvirus 5 (CMV).pbmc	ENSG00000204954	-0.0814776	1.81474	-0.604351	0.545693	0.845345	-5.35892
Human betaherpesvirus 5 (CMV).pbmc	ENSG00000204967	-0.0175026	0.0665894	-0.0904933	0.927906	0.980309	-5.44927
Human betaherpesvirus 5 (CMV).pbmc	ENSG00000204977	-0.128629	5.76636	-1.22231	0.221763	0.622179	-5.28023
Human betaherpesvirus 5 (CMV).pbmc	ENSG00000204991	0.0647331	4.90727	0.403885	0.68635	0.904569	-5.82808
Human betaherpesvirus 5 (CMV).pbmc	ENSG00000205038	-0.140324	0.806271	-0.449208	0.65334	0.892687	-5.41329
Human betaherpesvirus 5 (CMV).pbmc	ENSG00000205045	0.14903	0.889658	0.768059	0.442561	0.792669	-5.29079
Human betaherpesvirus 5 (CMV).pbmc	ENSG00000205060	-0.00768083	3.22872	-0.0569587	0.954585	0.988818	-5.69992
Human betaherpesvirus 5 (CMV).pbmc	ENSG00000205076	0.324837	-0.515636	1.15425	0.248566	0.647206	-4.88205
Human betaherpesvirus 5 (CMV).pbmc	ENSG00000205078	-0.188189	0.339065	-0.957203	0.338604	0.72422	-5.07131
Human betaherpesvirus 5 (CMV).pbmc	ENSG00000205084	-0.010196	6.36723	-0.0304152	0.97574	0.993961	-6.01573
Human betaherpesvirus 5 (CMV).pbmc	ENSG00000205085	0.0765291	2.29119	0.45057	0.652358	0.892111	-5.6368
Human betaherpesvirus 5 (CMV).pbmc	ENSG00000205089	-0.0588929	0.420361	-0.331194	0.74054	0.923138	-5.4221
Human betaherpesvirus 5 (CMV).pbmc	ENSG00000205111	0.0684317	0.547511	0.332691	0.739409	0.922702	-5.43345
Human betaherpesvirus 5 (CMV).pbmc	ENSG00000205129	0.10212	3.5053	0.354478	0.723026	0.918416	-5.69393
Human betaherpesvirus 5 (CMV).pbmc	ENSG00000205133	0.00747797	4.67407	0.0590724	0.952902	0.988497	-5.90356
Human betaherpesvirus 5 (CMV).pbmc	ENSG00000205138	-0.0821691	2.74695	-0.642039	0.520937	0.833521	-5.37456
Human betaherpesvirus 5 (CMV).pbmc	ENSG00000205155	-0.219414	4.47047	-1.51342	0.130363	0.521921	-4.71488
Human betaherpesvirus 5 (CMV).pbmc	ENSG00000205177	0.230485	-1.07363	1.14587	0.252015	0.650355	-4.89576
Human betaherpesvirus 5 (CMV).pbmc	ENSG00000205189	-0.0715716	4.32277	-0.570517	0.568404	0.855167	-5.78444
Human betaherpesvirus 5 (CMV).pbmc	ENSG00000205208	-0.0239366	2.4419	-0.149739	0.880989	0.968881	-5.58565
Human betaherpesvirus 5 (CMV).pbmc	ENSG00000205209	-0.0638954	0.217047	-0.386617	0.69909	0.908405	-5.40769
Human betaherpesvirus 5 (CMV).pbmc	ENSG00000205213	-0.0980451	5.16661	-0.62591	0.53146	0.838665	-5.77826
Human betaherpesvirus 5 (CMV).pbmc	ENSG00000205220	-0.0329252	3.23707	-0.179589	0.857497	0.961454	-5.58196
Human betaherpesvirus 5 (CMV).pbmc	ENSG00000205250	-0.00302848	5.38408	-0.0321635	0.974346	0.993961	-5.92366
Human betaherpesvirus 5 (CMV).pbmc	ENSG00000205268	0.15501	5.05464	1.33731	0.181306	0.583302	-5.14611
Human betaherpesvirus 5 (CMV).pbmc	ENSG00000205269	-0.0306852	3.36008	-0.13063	0.896084	0.972381	-5.76692
Human betaherpesvirus 5 (CMV).pbmc	ENSG00000205277	0.174908	0.11019	0.829594	0.406888	0.768099	-5.16792
Human betaherpesvirus 5 (CMV).pbmc	ENSG00000205302	-0.0618604	6.51333	-0.769912	0.441462	0.792031	-5.72113
Human betaherpesvirus 5 (CMV).pbmc	ENSG00000205323	-0.167797	0.930428	-0.960469	0.336959	0.722503	-5.12593
Human betaherpesvirus 5 (CMV).pbmc	ENSG00000205336	-0.0966686	7.21126	-0.653333	0.513632	0.829542	-5.83206
Human betaherpesvirus 5 (CMV).pbmc	ENSG00000205339	-0.0923605	5.95131	-0.966701	0.333834	0.72003	-5.58368
Human betaherpesvirus 5 (CMV).pbmc	ENSG00000205352	0.0692201	5.87001	0.664406	0.506523	0.825419	-5.75776
Human betaherpesvirus 5 (CMV).pbmc	ENSG00000205356	0.145483	4.49112	1.04384	0.29671	0.688173	-5.42907
Human betaherpesvirus 5 (CMV).pbmc	ENSG00000205359	-0.415492	-0.152532	-1.70581	0.0882296	0.459294	-4.25261
Human betaherpesvirus 5 (CMV).pbmc	ENSG00000205364	-0.186524	-0.376608	-1.03095	0.302714	0.692786	-4.99046
Human betaherpesvirus 5 (CMV).pbmc	ENSG00000205403	-0.22994	3.0746	-1.06258	0.288126	0.681234	-5.16301
Human betaherpesvirus 5 (CMV).pbmc	ENSG00000205413	0.172567	6.97738	0.967243	0.333563	0.719896	-5.58632
Human betaherpesvirus 5 (CMV).pbmc	ENSG00000205420	0.34538	7.14688	0.843354	0.399152	0.76216	-5.68665
Human betaherpesvirus 5 (CMV).pbmc	ENSG00000205423	0.166282	4.31996	1.13479	0.256627	0.654175	-5.22578
Human betaherpesvirus 5 (CMV).pbmc	ENSG00000205426	0.10358	-0.851308	0.529632	0.596438	0.868301	-5.30813
Human betaherpesvirus 5 (CMV).pbmc	ENSG00000205436	0.289883	0.00858534	1.22304	0.221487	0.622179	-4.8362
Human betaherpesvirus 5 (CMV).pbmc	ENSG00000205464	-0.00886777	2.01451	-0.055882	0.955443	0.989121	-5.60404
Human betaherpesvirus 5 (CMV).pbmc	ENSG00000205476	-0.27026	4.16296	-1.86423	0.0624652	0.41441	-4.26758
Human betaherpesvirus 5 (CMV).pbmc	ENSG00000205502	0.127992	0.442905	0.590263	0.555094	0.849033	-5.30664
Human betaherpesvirus 5 (CMV).pbmc	ENSG00000205517	-0.124204	1.17071	-0.565227	0.571996	0.856564	-5.37576
Human betaherpesvirus 5 (CMV).pbmc	ENSG00000205531	-0.00806751	6.72501	-0.093206	0.925751	0.97984	-6.02104
Human betaherpesvirus 5 (CMV).pbmc	ENSG00000205542	-0.0629175	9.13822	-0.599211	0.549114	0.84693	-5.84913
Human betaherpesvirus 5 (CMV).pbmc	ENSG00000205544	-0.312368	0.317757	-2.08518	0.0372052	0.354421	-3.66766
Human betaherpesvirus 5 (CMV).pbmc	ENSG00000205560	-0.0608636	-0.817733	-0.366051	0.714373	0.914086	-5.37284
Human betaherpesvirus 5 (CMV).pbmc	ENSG00000205571	-0.584233	0.748491	-2.85726	0.00432635	0.226106	-2.10816
Human betaherpesvirus 5 (CMV).pbmc	ENSG00000205581	-0.113999	6.85658	-1.52818	0.126657	0.51664	-4.92039
Human betaherpesvirus 5 (CMV).pbmc	ENSG00000205593	0.154444	4.76405	0.598685	0.549464	0.847298	-5.76281
Human betaherpesvirus 5 (CMV).pbmc	ENSG00000205609	-0.17311	-0.702557	-0.968277	0.333047	0.719495	-5.05065
Human betaherpesvirus 5 (CMV).pbmc	ENSG00000205629	0.0574249	4.40267	0.613344	0.539733	0.842456	-5.62738
Human betaherpesvirus 5 (CMV).pbmc	ENSG00000205643	-0.209902	1.51957	-1.32255	0.186168	0.587453	-4.75047
Human betaherpesvirus 5 (CMV).pbmc	ENSG00000205659	-0.26286	3.27181	-1.85214	0.0641824	0.417232	-4.14444
Human betaherpesvirus 5 (CMV).pbmc	ENSG00000205707	-0.164004	3.89122	-1.38948	0.164872	0.56693	-4.86355
Human betaherpesvirus 5 (CMV).pbmc	ENSG00000205710	0.287013	2.99541	0.951558	0.34146	0.724774	-5.40064
Human betaherpesvirus 5 (CMV).pbmc	ENSG00000205726	-0.149442	5.1445	-1.55968	0.119025	0.506666	-4.81346
Human betaherpesvirus 5 (CMV).pbmc	ENSG00000205730	-0.0980961	5.87942	-1.09851	0.27214	0.670236	-5.4445
Human betaherpesvirus 5 (CMV).pbmc	ENSG00000205744	0.59944	2.88527	2.32054	0.020432	0.311497	-3.29476
Human betaherpesvirus 5 (CMV).pbmc	ENSG00000205755	-0.00323374	-0.376177	-0.0111519	0.991104	0.996584	-5.43511
Human betaherpesvirus 5 (CMV).pbmc	ENSG00000205758	0.0210937	4.47053	0.205549	0.837169	0.955927	-5.80744
Human betaherpesvirus 5 (CMV).pbmc	ENSG00000205765	0.0290791	5.06523	0.31386	0.753667	0.928283	-5.92855
Human betaherpesvirus 5 (CMV).pbmc	ENSG00000205808	-0.244105	3.32918	-1.51932	0.128873	0.520109	-4.63103
Human betaherpesvirus 5 (CMV).pbmc	ENSG00000205835	0.106451	0.645208	0.435787	0.663048	0.896093	-5.41308
Human betaherpesvirus 5 (CMV).pbmc	ENSG00000205838	0.0226623	2.69832	0.0958283	0.923669	0.979747	-5.66543
Human betaherpesvirus 5 (CMV).pbmc	ENSG00000205861	-0.413278	-0.084374	-2.1486	0.0318104	0.342097	-3.56143
Human betaherpesvirus 5 (CMV).pbmc	ENSG00000205903	0.363088	4.84986	2.47189	0.0135397	0.287697	-3.12199
Human betaherpesvirus 5 (CMV).pbmc	ENSG00000205937	-0.00629903	6.33926	-0.0950593	0.924279	0.979747	-5.99733
Human betaherpesvirus 5 (CMV).pbmc	ENSG00000205978	-0.0420549	5.3056	-0.30114	0.763346	0.931888	-5.95995
Human betaherpesvirus 5 (CMV).pbmc	ENSG00000205981	-0.17042	3.96521	-1.08981	0.275953	0.673044	-5.17218
Human betaherpesvirus 5 (CMV).pbmc	ENSG00000206053	0.0698596	6.4876	0.397157	0.691302	0.906738	-5.9529
Human betaherpesvirus 5 (CMV).pbmc	ENSG00000206069	-0.314637	-0.237003	-1.66931	0.0952453	0.473274	-4.2944
Human betaherpesvirus 5 (CMV).pbmc	ENSG00000206072	-0.702839	5.56457	-2.64484	0.0082499	0.2534	-2.67552
Human betaherpesvirus 5 (CMV).pbmc	ENSG00000206073	0.353639	5.56394	1.4664	0.142729	0.539327	-4.96306
Human betaherpesvirus 5 (CMV).pbmc	ENSG00000206075	0.0339144	4.93138	0.17467	0.861361	0.962164	-5.87418
Human betaherpesvirus 5 (CMV).pbmc	ENSG00000206077	-0.0630697	3.16171	-0.262769	0.792761	0.941367	-5.71244
Human betaherpesvirus 5 (CMV).pbmc	ENSG00000206113	0.226316	3.49623	0.754277	0.45079	0.798042	-5.57215
Human betaherpesvirus 5 (CMV).pbmc	ENSG00000206190	0.0461056	1.39533	0.235227	0.814062	0.949085	-5.5151
Human betaherpesvirus 5 (CMV).pbmc	ENSG00000206199	-0.0455541	5.66542	-0.129212	0.897205	0.972663	-5.98251
Human betaherpesvirus 5 (CMV).pbmc	ENSG00000206384	-1.0247	2.4533	-2.4164	0.0157819	0.296496	-3.06427
Human betaherpesvirus 5 (CMV).pbmc	ENSG00000206418	-0.197331	3.86986	-1.59212	0.111549	0.495837	-4.73667
Human betaherpesvirus 5 (CMV).pbmc	ENSG00000206432	0.00597833	0.143464	0.0306487	0.975553	0.993961	-5.47248
Human betaherpesvirus 5 (CMV).pbmc	ENSG00000206503	0.0467108	10.2654	0.408062	0.683281	0.903147	-5.90242
Human betaherpesvirus 5 (CMV).pbmc	ENSG00000206527	-0.116052	4.64013	-1.06956	0.284973	0.678839	-5.37638
Human betaherpesvirus 5 (CMV).pbmc	ENSG00000206530	-0.0646001	6.7679	-0.247219	0.804769	0.946585	-5.9972
Human betaherpesvirus 5 (CMV).pbmc	ENSG00000206531	-0.341359	1.03717	-0.844379	0.398579	0.761577	-5.1669
Human betaherpesvirus 5 (CMV).pbmc	ENSG00000206535	-0.151813	0.00173399	-0.872423	0.383104	0.753189	-5.13417
Human betaherpesvirus 5 (CMV).pbmc	ENSG00000206538	0.161848	0.566463	0.636755	0.524372	0.835642	-5.3372
Human betaherpesvirus 5 (CMV).pbmc	ENSG00000206559	-0.166828	-0.660106	-0.927652	0.353723	0.733758	-5.07868
Human betaherpesvirus 5 (CMV).pbmc	ENSG00000206560	-0.19068	6.91084	-1.66929	0.0952476	0.473274	-4.71621
Human betaherpesvirus 5 (CMV).pbmc	ENSG00000206561	-0.0821853	1.48154	-0.491049	0.623457	0.879693	-5.44397
Human betaherpesvirus 5 (CMV).pbmc	ENSG00000206562	-0.122329	3.0709	-1.10629	0.268762	0.668109	-5.13573
Human betaherpesvirus 5 (CMV).pbmc	ENSG00000206579	0.00449299	-1.14175	0.0241342	0.980748	0.995324	-5.41923
Human betaherpesvirus 5 (CMV).pbmc	ENSG00000211445	-0.046867	5.70914	-0.369243	0.711993	0.913265	-5.81921
Human betaherpesvirus 5 (CMV).pbmc	ENSG00000211448	0.238017	1.7127	0.77483	0.43855	0.790392	-5.323
Human betaherpesvirus 5 (CMV).pbmc	ENSG00000211450	0.00225993	4.14908	0.0151308	0.98793	0.996019	-5.73927
Human betaherpesvirus 5 (CMV).pbmc	ENSG00000211452	-0.164336	-0.0874814	-0.682394	0.495085	0.82048	-5.24054
Human betaherpesvirus 5 (CMV).pbmc	ENSG00000211455	0.0214225	5.92871	0.161154	0.871992	0.964756	-5.98531
Human betaherpesvirus 5 (CMV).pbmc	ENSG00000211456	0.00808171	5.55159	0.0931714	0.925779	0.97984	-5.98401
Human betaherpesvirus 5 (CMV).pbmc	ENSG00000211460	-0.174429	5.72685	-1.80607	0.0710884	0.430522	-4.42157
Human betaherpesvirus 5 (CMV).pbmc	ENSG00000211584	-0.100275	4.44437	-0.979138	0.327654	0.71393	-5.34512
Human betaherpesvirus 5 (CMV).pbmc	ENSG00000212122	0.0315724	-0.351729	0.187488	0.851301	0.960527	-5.44616
Human betaherpesvirus 5 (CMV).pbmc	ENSG00000212123	-0.0632922	-0.383601	-0.284483	0.776075	0.936106	-5.40866
Human betaherpesvirus 5 (CMV).pbmc	ENSG00000212124	-0.116667	-0.310669	-0.66747	0.504565	0.82416	-5.27093
Human betaherpesvirus 5 (CMV).pbmc	ENSG00000212126	0.0235446	-0.985173	0.135853	0.891954	0.971532	-5.42162
Human betaherpesvirus 5 (CMV).pbmc	ENSG00000212127	-0.0431098	0.376176	-0.227303	0.820216	0.951296	-5.46799
Human betaherpesvirus 5 (CMV).pbmc	ENSG00000212128	-0.0601285	-0.45452	-0.328195	0.742805	0.924475	-5.4059
Human betaherpesvirus 5 (CMV).pbmc	ENSG00000212719	-0.361147	0.385334	-2.13834	0.0326343	0.345801	-3.58028
Human betaherpesvirus 5 (CMV).pbmc	ENSG00000212747	-0.234547	1.42709	-1.43743	0.150785	0.55148	-4.62439
Human betaherpesvirus 5 (CMV).pbmc	ENSG00000212864	-0.105815	0.30696	-0.416806	0.676874	0.899922	-5.39401
Human betaherpesvirus 5 (CMV).pbmc	ENSG00000212907	0.388106	8.31204	1.75162	0.0800229	0.446093	-4.57482
Human betaherpesvirus 5 (CMV).pbmc	ENSG00000212916	-0.0755443	1.81758	-0.442773	0.657988	0.89462	-5.46923
Human betaherpesvirus 5 (CMV).pbmc	ENSG00000212993	-0.250942	-0.186704	-1.34813	0.1778	0.579901	-4.69908
Human betaherpesvirus 5 (CMV).pbmc	ENSG00000213015	0.0783526	3.13942	0.683434	0.494428	0.819665	-5.45948
Human betaherpesvirus 5 (CMV).pbmc	ENSG00000213020	-0.0444455	4.77758	-0.505072	0.613575	0.875185	-5.80727
Human betaherpesvirus 5 (CMV).pbmc	ENSG00000213024	0.158233	4.9746	1.84701	0.0649239	0.418306	-4.3461
Human betaherpesvirus 5 (CMV).pbmc	ENSG00000213047	-0.130845	5.54004	-1.50619	0.132208	0.524537	-4.92023
Human betaherpesvirus 5 (CMV).pbmc	ENSG00000213064	-0.197995	7.13525	-2.26204	0.0238238	0.324705	-3.61679
Human betaherpesvirus 5 (CMV).pbmc	ENSG00000213066	-0.054386	4.27889	-0.4631	0.643353	0.888871	-5.79472
Human betaherpesvirus 5 (CMV).pbmc	ENSG00000213079	-0.0523995	5.7048	-0.876397	0.380941	0.751812	-5.65587
Human betaherpesvirus 5 (CMV).pbmc	ENSG00000213085	0.175628	5.37001	0.664179	0.506668	0.825419	-5.75828
Human betaherpesvirus 5 (CMV).pbmc	ENSG00000213096	-0.0276036	5.10152	-0.279237	0.780098	0.93755	-5.94031
Human betaherpesvirus 5 (CMV).pbmc	ENSG00000213123	-0.0259615	1.33721	-0.118056	0.906038	0.97482	-5.48695
Human betaherpesvirus 5 (CMV).pbmc	ENSG00000213139	-0.289668	0.0703554	-1.64041	0.101109	0.482277	-4.35236
Human betaherpesvirus 5 (CMV).pbmc	ENSG00000213145	0.0123919	0.948905	0.0503744	0.95983	0.990253	-5.46709
Human betaherpesvirus 5 (CMV).pbmc	ENSG00000213160	-0.113518	1.04726	-0.560004	0.575552	0.858014	-5.36192
Human betaherpesvirus 5 (CMV).pbmc	ENSG00000213171	-0.418297	-0.61316	-2.37646	0.0175923	0.306473	-3.14165
Human betaherpesvirus 5 (CMV).pbmc	ENSG00000213186	-0.0212705	1.73752	-0.144366	0.885229	0.969691	-5.5641
Human betaherpesvirus 5 (CMV).pbmc	ENSG00000213190	-0.12819	1.51475	-0.481106	0.630505	0.883074	-5.41262
Human betaherpesvirus 5 (CMV).pbmc	ENSG00000213199	-0.38826	1.09866	-2.03554	0.0419545	0.363807	-3.77274
Human betaherpesvirus 5 (CMV).pbmc	ENSG00000213203	0.109836	-0.458922	0.522963	0.601069	0.870421	-5.32358
Human betaherpesvirus 5 (CMV).pbmc	ENSG00000213204	-0.18799	0.240649	-1.08532	0.277939	0.673349	-4.98347
Human betaherpesvirus 5 (CMV).pbmc	ENSG00000213214	0.0520461	1.99645	0.250353	0.802345	0.945414	-5.51302
Human betaherpesvirus 5 (CMV).pbmc	ENSG00000213246	0.0243402	5.44257	0.231105	0.817261	0.949972	-5.92457
Human betaherpesvirus 5 (CMV).pbmc	ENSG00000213281	-0.108956	5.89777	-1.19619	0.231794	0.632042	-5.33243
Human betaherpesvirus 5 (CMV).pbmc	ENSG00000213316	0.100252	0.47866	0.490156	0.624088	0.880072	-5.34969
Human betaherpesvirus 5 (CMV).pbmc	ENSG00000213337	0.0654854	1.99007	0.451369	0.651782	0.891822	-5.44981
Human betaherpesvirus 5 (CMV).pbmc	ENSG00000213339	0.0115399	3.60125	0.0587257	0.953178	0.988497	-5.6571
Human betaherpesvirus 5 (CMV).pbmc	ENSG00000213341	0.0577773	5.25092	0.533731	0.593599	0.866953	-5.81949
Human betaherpesvirus 5 (CMV).pbmc	ENSG00000213347	0.61027	3.07953	2.33619	0.0195996	0.308645	-3.30408
Human betaherpesvirus 5 (CMV).pbmc	ENSG00000213366	-0.0851224	2.70869	-0.421096	0.67374	0.898517	-5.58489
Human betaherpesvirus 5 (CMV).pbmc	ENSG00000213380	-0.0496019	1.80467	-0.40518	0.685397	0.903888	-5.54593
Human betaherpesvirus 5 (CMV).pbmc	ENSG00000213390	0.0715522	2.65996	0.383959	0.701058	0.909273	-5.60819
Human betaherpesvirus 5 (CMV).pbmc	ENSG00000213398	0.365938	0.448635	1.89792	0.0578794	0.408806	-3.98705
Human betaherpesvirus 5 (CMV).pbmc	ENSG00000213420	-0.123577	-0.736094	-0.653945	0.513238	0.829285	-5.25518
Human betaherpesvirus 5 (CMV).pbmc	ENSG00000213445	0.645009	4.61955	2.39923	0.0165392	0.297767	-3.22563
Human betaherpesvirus 5 (CMV).pbmc	ENSG00000213462	0.293406	5.08035	1.63471	0.1023	0.484472	-4.70438
Human betaherpesvirus 5 (CMV).pbmc	ENSG00000213463	-0.236847	5.24342	-1.72374	0.0849411	0.455727	-4.57825
Human betaherpesvirus 5 (CMV).pbmc	ENSG00000213465	-0.059369	1.61649	-0.393943	0.693674	0.906965	-5.41753
Human betaherpesvirus 5 (CMV).pbmc	ENSG00000213471	0.00240918	-0.901605	0.0157718	0.987418	0.995951	-5.42134
Human betaherpesvirus 5 (CMV).pbmc	ENSG00000213516	0.0491957	4.75879	0.476119	0.634052	0.884463	-5.82511
Human betaherpesvirus 5 (CMV).pbmc	ENSG00000213523	0.0894724	5.80525	0.840139	0.400952	0.763089	-5.61599
Human betaherpesvirus 5 (CMV).pbmc	ENSG00000213533	0.246036	-0.00561231	1.6023	0.10928	0.494516	-4.40193
Human betaherpesvirus 5 (CMV).pbmc	ENSG00000213551	-0.115254	3.74641	-1.30056	0.193588	0.595237	-5.02201
Human betaherpesvirus 5 (CMV).pbmc	ENSG00000213563	0.029701	2.55894	0.205772	0.836994	0.955927	-5.55922
Human betaherpesvirus 5 (CMV).pbmc	ENSG00000213585	-0.226215	7.24103	-1.98176	0.0476711	0.380611	-4.17705
Human betaherpesvirus 5 (CMV).pbmc	ENSG00000213593	-0.257935	5.71529	-2.57936	0.00998375	0.266643	-2.82574
Human betaherpesvirus 5 (CMV).pbmc	ENSG00000213614	0.136502	5.06022	1.65044	0.0990415	0.479736	-4.71084
Human betaherpesvirus 5 (CMV).pbmc	ENSG00000213619	-0.335043	5.24229	-3.10304	0.00194772	0.20326	-1.4348
Human betaherpesvirus 5 (CMV).pbmc	ENSG00000213625	-0.0530977	6.4989	-0.815765	0.414751	0.772558	-5.69888
Human betaherpesvirus 5 (CMV).pbmc	ENSG00000213626	0.224738	4.46025	1.54953	0.121445	0.508933	-4.77801
Human betaherpesvirus 5 (CMV).pbmc	ENSG00000213638	0.302839	1.31907	1.27744	0.201625	0.603133	-4.81218
Human betaherpesvirus 5 (CMV).pbmc	ENSG00000213639	-0.151096	8.74093	-1.97508	0.0484249	0.381688	-4.17971
Human betaherpesvirus 5 (CMV).pbmc	ENSG00000213654	0.381544	4.12761	1.46164	0.144028	0.542055	-4.93489
Human betaherpesvirus 5 (CMV).pbmc	ENSG00000213658	0.159659	-0.80154	0.940057	0.347325	0.728922	-5.07711
Human betaherpesvirus 5 (CMV).pbmc	ENSG00000213672	0.0833101	3.23937	0.554032	0.579631	0.860299	-5.54242
Human betaherpesvirus 5 (CMV).pbmc	ENSG00000213676	0.0710782	5.51499	0.838983	0.4016	0.763284	-5.67521
Human betaherpesvirus 5 (CMV).pbmc	ENSG00000213694	0.507022	0.480446	1.60373	0.108964	0.494516	-4.42203
Human betaherpesvirus 5 (CMV).pbmc	ENSG00000213699	-0.136337	5.17054	-1.5475	0.121932	0.509374	-4.8253
Human betaherpesvirus 5 (CMV).pbmc	ENSG00000213714	0.151799	0.0747633	0.55469	0.579181	0.859982	-5.32283
Human betaherpesvirus 5 (CMV).pbmc	ENSG00000213719	-0.101632	8.70724	-1.42824	0.153412	0.554499	-5.06606
Human betaherpesvirus 5 (CMV).pbmc	ENSG00000213722	0.137841	4.93325	0.864818	0.387263	0.754992	-5.50719
Human betaherpesvirus 5 (CMV).pbmc	ENSG00000213741	-0.292248	5.77062	-3.00931	0.00265786	0.215412	-1.7252
Human betaherpesvirus 5 (CMV).pbmc	ENSG00000213762	-0.121486	4.42052	-0.960664	0.336861	0.722398	-5.42303
Human betaherpesvirus 5 (CMV).pbmc	ENSG00000213782	-0.18056	0.892704	-1.07112	0.284271	0.678686	-5.00444
Human betaherpesvirus 5 (CMV).pbmc	ENSG00000213793	-0.139501	4.5225	-1.13382	0.257033	0.654688	-5.31992
Human betaherpesvirus 5 (CMV).pbmc	ENSG00000213799	-0.161999	3.50527	-1.06544	0.28683	0.679941	-5.24533
Human betaherpesvirus 5 (CMV).pbmc	ENSG00000213853	-0.285159	7.04017	-2.62323	0.0087897	0.255094	-2.78777
Human betaherpesvirus 5 (CMV).pbmc	ENSG00000213859	0.0387319	4.96752	0.290444	0.771513	0.934982	-5.85041
Human betaherpesvirus 5 (CMV).pbmc	ENSG00000213865	0.018397	2.0659	0.133434	0.893867	0.971935	-5.58189
Human betaherpesvirus 5 (CMV).pbmc	ENSG00000213903	0.198675	4.4557	1.13958	0.254627	0.652559	-5.30372
Human betaherpesvirus 5 (CMV).pbmc	ENSG00000213906	-0.00930777	1.30426	-0.0626298	0.950069	0.988186	-5.54222
Human betaherpesvirus 5 (CMV).pbmc	ENSG00000213918	0.178636	3.93193	1.44431	0.148841	0.548589	-4.91565
Human betaherpesvirus 5 (CMV).pbmc	ENSG00000213923	-0.0731019	5.37769	-0.638587	0.523179	0.835488	-5.78574
Human betaherpesvirus 5 (CMV).pbmc	ENSG00000213928	0.176114	3.80595	1.17605	0.239742	0.639493	-5.14723
Human betaherpesvirus 5 (CMV).pbmc	ENSG00000213930	-0.00866713	2.79969	-0.0640215	0.948961	0.988072	-5.59129
Human betaherpesvirus 5 (CMV).pbmc	ENSG00000213937	0.186843	1.29592	0.769147	0.441915	0.792176	-5.24485
Human betaherpesvirus 5 (CMV).pbmc	ENSG00000213949	-0.246705	2.76247	-1.26992	0.204289	0.605835	-4.99418
Human betaherpesvirus 5 (CMV).pbmc	ENSG00000213965	-0.175776	3.71061	-1.61725	0.106014	0.489758	-4.60663
Human betaherpesvirus 5 (CMV).pbmc	ENSG00000213967	-0.328552	1.49703	-1.79913	0.0721802	0.43274	-4.16086
Human betaherpesvirus 5 (CMV).pbmc	ENSG00000213977	-0.0918014	1.03778	-0.491105	0.623417	0.879693	-5.36334
Human betaherpesvirus 5 (CMV).pbmc	ENSG00000213983	-0.056772	6.35423	-0.537443	0.591033	0.865715	-5.88501
Human betaherpesvirus 5 (CMV).pbmc	ENSG00000213988	0.105003	0.0712408	0.499245	0.617673	0.877669	-5.37345
Human betaherpesvirus 5 (CMV).pbmc	ENSG00000213995	0.0233204	4.83381	0.215462	0.829434	0.95422	-5.84532
Human betaherpesvirus 5 (CMV).pbmc	ENSG00000214013	0.0635347	4.76977	0.755671	0.449954	0.797436	-5.6833
Human betaherpesvirus 5 (CMV).pbmc	ENSG00000214021	0.182618	5.16555	2.02182	0.0433548	0.36707	-4.08048
Human betaherpesvirus 5 (CMV).pbmc	ENSG00000214022	0.0619315	6.34368	0.456739	0.647918	0.890119	-5.92173
Human betaherpesvirus 5 (CMV).pbmc	ENSG00000214026	-0.234679	1.42436	-1.32525	0.185269	0.58618	-4.74452
Human betaherpesvirus 5 (CMV).pbmc	ENSG00000214029	0.0425641	2.74088	0.284525	0.776043	0.936106	-5.70984
Human betaherpesvirus 5 (CMV).pbmc	ENSG00000214046	-0.149531	4.81744	-1.73223	0.0834177	0.454094	-4.48345
Human betaherpesvirus 5 (CMV).pbmc	ENSG00000214050	-0.151467	2.49945	-0.732971	0.463679	0.805979	-5.34475
Human betaherpesvirus 5 (CMV).pbmc	ENSG00000214063	0.00575005	2.36942	0.0234834	0.981268	0.99545	-5.55231
Human betaherpesvirus 5 (CMV).pbmc	ENSG00000214078	0.0976766	5.65163	1.22099	0.222264	0.622211	-5.25971
Human betaherpesvirus 5 (CMV).pbmc	ENSG00000214087	-0.162597	4.1898	-1.7031	0.0887363	0.459342	-4.42834
Human betaherpesvirus 5 (CMV).pbmc	ENSG00000214113	-0.161066	2.89262	-1.05611	0.291072	0.683866	-5.12075
Human betaherpesvirus 5 (CMV).pbmc	ENSG00000214114	-0.110758	5.53403	-0.703908	0.481589	0.814263	-5.65398
Human betaherpesvirus 5 (CMV).pbmc	ENSG00000214128	-0.175027	4.78842	-0.546532	0.584774	0.862478	-5.79991
Human betaherpesvirus 5 (CMV).pbmc	ENSG00000214160	-0.166945	4.40107	-1.1393	0.254744	0.652614	-5.13764
Human betaherpesvirus 5 (CMV).pbmc	ENSG00000214189	0.147375	1.50209	0.745791	0.455899	0.80152	-5.34284
Human betaherpesvirus 5 (CMV).pbmc	ENSG00000214193	0.158789	4.44739	0.977389	0.328519	0.714524	-5.52
Human betaherpesvirus 5 (CMV).pbmc	ENSG00000214194	-0.226516	3.75044	-1.5531	0.12059	0.507699	-4.62133
Human betaherpesvirus 5 (CMV).pbmc	ENSG00000214212	0.707946	1.43865	2.0286	0.0426581	0.36525	-3.79214
Human betaherpesvirus 5 (CMV).pbmc	ENSG00000214215	0.12753	4.24181	0.727999	0.466717	0.807253	-5.65271
Human betaherpesvirus 5 (CMV).pbmc	ENSG00000214226	0.376423	0.605777	1.9047	0.0569917	0.406515	-3.97535
Human betaherpesvirus 5 (CMV).pbmc	ENSG00000214253	-0.10542	5.42264	-1.0645	0.287259	0.68042	-5.36016
Human betaherpesvirus 5 (CMV).pbmc	ENSG00000214274	-0.480203	1.46704	-2.74495	0.00611721	0.23549	-2.36347
Human betaherpesvirus 5 (CMV).pbmc	ENSG00000214279	-0.178172	1.61949	-0.99378	0.320475	0.707518	-5.14311
Human betaherpesvirus 5 (CMV).pbmc	ENSG00000214290	-0.0888633	3.00757	-0.363142	0.716545	0.915466	-5.56548
Human betaherpesvirus 5 (CMV).pbmc	ENSG00000214309	-0.0175458	-0.107377	-0.0957528	0.923728	0.979747	-5.4253
Human betaherpesvirus 5 (CMV).pbmc	ENSG00000214357	0.0716891	2.77248	0.379046	0.704702	0.910483	-5.72216
Human betaherpesvirus 5 (CMV).pbmc	ENSG00000214367	-0.155979	3.73577	-1.36832	0.171397	0.572773	-4.93668
Human betaherpesvirus 5 (CMV).pbmc	ENSG00000214413	-0.0224328	4.77045	-0.214718	0.830013	0.954505	-5.88345
Human betaherpesvirus 5 (CMV).pbmc	ENSG00000214456	0.285934	4.01343	1.47266	0.141033	0.53739	-4.83853
Human betaherpesvirus 5 (CMV).pbmc	ENSG00000214491	-0.428514	-0.642604	-1.60803	0.108019	0.49352	-4.37782
Human betaherpesvirus 5 (CMV).pbmc	ENSG00000214517	0.0523904	5.62912	0.569608	0.569021	0.855208	-5.80665
Human betaherpesvirus 5 (CMV).pbmc	ENSG00000214530	-0.140316	6.51661	-1.15233	0.249351	0.648405	-5.34815
Human betaherpesvirus 5 (CMV).pbmc	ENSG00000214534	-0.0348195	-1.06998	-0.209174	0.834338	0.955699	-5.40339
Human betaherpesvirus 5 (CMV).pbmc	ENSG00000214562	-0.261634	-0.0988871	-1.72097	0.0854424	0.456145	-4.24204
Human betaherpesvirus 5 (CMV).pbmc	ENSG00000214575	0.454741	-0.438743	2.31694	0.0206279	0.313434	-3.25421
Human betaherpesvirus 5 (CMV).pbmc	ENSG00000214595	0.210622	3.71876	1.26279	0.206843	0.607974	-5.13895
Human betaherpesvirus 5 (CMV).pbmc	ENSG00000214652	-0.342424	-0.80924	-1.62865	0.103576	0.485683	-4.35121
Human betaherpesvirus 5 (CMV).pbmc	ENSG00000214654	-0.167835	2.32013	-0.940012	0.347348	0.728922	-5.21374
Human betaherpesvirus 5 (CMV).pbmc	ENSG00000214655	0.144785	5.67443	1.37784	0.168439	0.570135	-5.12779
Human betaherpesvirus 5 (CMV).pbmc	ENSG00000214688	0.243579	0.219624	0.716945	0.473509	0.809717	-5.2732
Human betaherpesvirus 5 (CMV).pbmc	ENSG00000214694	0.0885469	1.07901	0.408979	0.682608	0.902668	-5.46973
Human betaherpesvirus 5 (CMV).pbmc	ENSG00000214706	-0.0910249	4.28412	-0.543528	0.586839	0.863308	-5.60479
Human betaherpesvirus 5 (CMV).pbmc	ENSG00000214711	-0.0298561	2.64967	-0.0798287	0.936383	0.983109	-5.6286
Human betaherpesvirus 5 (CMV).pbmc	ENSG00000214717	0.114681	5.2628	1.23676	0.216351	0.618894	-5.24111
Human betaherpesvirus 5 (CMV).pbmc	ENSG00000214753	-0.0659616	3.78594	-0.75143	0.4525	0.798831	-5.64157
Human betaherpesvirus 5 (CMV).pbmc	ENSG00000214756	0.0141098	1.02402	0.0680686	0.945739	0.986967	-5.49442
Human betaherpesvirus 5 (CMV).pbmc	ENSG00000214776	-0.0174131	-0.769447	-0.0703729	0.943905	0.985909	-5.42765
Human betaherpesvirus 5 (CMV).pbmc	ENSG00000214787	0.154706	-0.73596	0.822325	0.41101	0.76977	-5.16095
Human betaherpesvirus 5 (CMV).pbmc	ENSG00000214814	-0.577361	7.55117	-3.40833	0.000669226	0.140916	-0.565954
Human betaherpesvirus 5 (CMV).pbmc	ENSG00000214827	-0.0835715	-0.787487	-0.49583	0.62008	0.877998	-5.32313
Human betaherpesvirus 5 (CMV).pbmc	ENSG00000214941	0.0187023	3.0048	0.150245	0.88059	0.968589	-5.60702
Human betaherpesvirus 5 (CMV).pbmc	ENSG00000214944	-0.280084	6.70559	-1.82381	0.0683605	0.423359	-4.45963
Human betaherpesvirus 5 (CMV).pbmc	ENSG00000214954	-0.260805	1.06638	-1.54749	0.121936	0.509374	-4.51078
Human betaherpesvirus 5 (CMV).pbmc	ENSG00000214960	-0.181375	1.99105	-1.06704	0.286109	0.679193	-5.08151
Human betaherpesvirus 5 (CMV).pbmc	ENSG00000215012	0.0560535	4.44616	0.540621	0.588841	0.864395	-5.75206
Human betaherpesvirus 5 (CMV).pbmc	ENSG00000215018	-0.00827911	3.30208	-0.025625	0.97956	0.994856	-5.77094
Human betaherpesvirus 5 (CMV).pbmc	ENSG00000215021	-0.165533	5.98852	-1.79709	0.0725031	0.43274	-4.45775
Human betaherpesvirus 5 (CMV).pbmc	ENSG00000215029	0.0591234	-1.16793	0.365723	0.714618	0.91413	-5.36586
Human betaherpesvirus 5 (CMV).pbmc	ENSG00000215041	0.0531586	3.20877	0.420385	0.674259	0.898724	-5.76346
Human betaherpesvirus 5 (CMV).pbmc	ENSG00000215045	-0.0791536	0.412046	-0.459381	0.646021	0.889925	-5.3618
Human betaherpesvirus 5 (CMV).pbmc	ENSG00000215114	0.27593	5.50712	1.65272	0.098577	0.478685	-4.71999
Human betaherpesvirus 5 (CMV).pbmc	ENSG00000215126	-0.0174375	2.27907	-0.114621	0.90876	0.975498	-5.59315
Human betaherpesvirus 5 (CMV).pbmc	ENSG00000215182	-0.140944	10.67	-0.436335	0.66265	0.896093	-5.87148
Human betaherpesvirus 5 (CMV).pbmc	ENSG00000215187	0.0611026	3.25562	0.208189	0.835107	0.955851	-5.83322
Human betaherpesvirus 5 (CMV).pbmc	ENSG00000215193	-0.0603515	4.55641	-0.724396	0.468925	0.80857	-5.73411
Human betaherpesvirus 5 (CMV).pbmc	ENSG00000215217	-0.0669516	5.29299	-0.167385	0.867087	0.96367	-5.88267
Human betaherpesvirus 5 (CMV).pbmc	ENSG00000215251	-0.0807152	4.71113	-0.744763	0.456521	0.80203	-5.59439
Human betaherpesvirus 5 (CMV).pbmc	ENSG00000215252	-0.14843	4.2399	-0.930351	0.352325	0.732031	-5.46144
Human betaherpesvirus 5 (CMV).pbmc	ENSG00000215271	-0.180058	4.6293	-1.84552	0.0651398	0.418953	-4.32717
Human betaherpesvirus 5 (CMV).pbmc	ENSG00000215301	-0.0374967	9.29569	-0.412788	0.679815	0.901013	-5.92148
Human betaherpesvirus 5 (CMV).pbmc	ENSG00000215305	0.151936	4.08982	1.41482	0.157309	0.558951	-4.88072
Human betaherpesvirus 5 (CMV).pbmc	ENSG00000215375	-0.144104	2.68731	-0.952974	0.340742	0.724519	-5.22547
Human betaherpesvirus 5 (CMV).pbmc	ENSG00000215421	0.154018	4.63324	1.5927	0.111419	0.49581	-4.79711
Human betaherpesvirus 5 (CMV).pbmc	ENSG00000215440	0.103605	3.04812	0.706696	0.479855	0.813574	-5.45273
Human betaherpesvirus 5 (CMV).pbmc	ENSG00000215475	-0.185177	0.608318	-0.711461	0.476898	0.811342	-5.2603
Human betaherpesvirus 5 (CMV).pbmc	ENSG00000215529	0.130286	-0.455731	0.575048	0.565337	0.853822	-5.31605
Human betaherpesvirus 5 (CMV).pbmc	ENSG00000215712	-0.168513	3.4555	-1.33228	0.18295	0.584602	-4.87552
Human betaherpesvirus 5 (CMV).pbmc	ENSG00000215717	-0.0547392	5.77551	-0.576752	0.564185	0.852793	-5.82304
Human betaherpesvirus 5 (CMV).pbmc	ENSG00000215788	-0.0880712	2.5025	-0.597943	0.549959	0.847298	-5.49752
Human betaherpesvirus 5 (CMV).pbmc	ENSG00000215790	-0.229179	1.53691	-1.50376	0.132834	0.525871	-4.57765
Human betaherpesvirus 5 (CMV).pbmc	ENSG00000215845	-0.114555	4.52811	-0.79258	0.428135	0.782339	-5.44039
Human betaherpesvirus 5 (CMV).pbmc	ENSG00000215853	-0.726692	4.00167	-1.22634	0.220243	0.620974	-4.9633
Human betaherpesvirus 5 (CMV).pbmc	ENSG00000215883	-0.0738407	2.29545	-0.44233	0.658308	0.89473	-5.52508
Human betaherpesvirus 5 (CMV).pbmc	ENSG00000215912	-0.0826756	1.90968	-0.387391	0.698517	0.908398	-5.55024
Human betaherpesvirus 5 (CMV).pbmc	ENSG00000215915	-0.354685	0.271811	-1.76993	0.0769229	0.439571	-4.16654
Human betaherpesvirus 5 (CMV).pbmc	ENSG00000216490	0.753961	2.18651	2.02515	0.0430111	0.366236	-3.86722
Human betaherpesvirus 5 (CMV).pbmc	ENSG00000216937	0.24022	2.90435	1.74276	0.0815607	0.450415	-4.41551
Human betaherpesvirus 5 (CMV).pbmc	ENSG00000217128	0.149689	6.15598	1.05575	0.291234	0.683866	-5.50014
Human betaherpesvirus 5 (CMV).pbmc	ENSG00000217555	0.29885	0.0319265	1.15044	0.25013	0.649185	-4.92908
Human betaherpesvirus 5 (CMV).pbmc	ENSG00000217930	-0.0491921	1.72976	-0.343487	0.731275	0.920513	-5.53572
Human betaherpesvirus 5 (CMV).pbmc	ENSG00000218739	-0.143814	4.76549	-1.56505	0.117761	0.506201	-4.76918
Human betaherpesvirus 5 (CMV).pbmc	ENSG00000218891	0.0641892	1.4509	0.348479	0.727524	0.920044	-5.53698
Human betaherpesvirus 5 (CMV).pbmc	ENSG00000219200	0.0803183	1.72494	0.332426	0.73961	0.922702	-5.48038
Human betaherpesvirus 5 (CMV).pbmc	ENSG00000219481	0.173388	4.53538	1.54381	0.122825	0.510738	-4.81776
Human betaherpesvirus 5 (CMV).pbmc	ENSG00000219545	-0.0670582	3.38867	-0.523792	0.600493	0.869934	-5.58083
Human betaherpesvirus 5 (CMV).pbmc	ENSG00000219626	0.178228	2.29454	1.21954	0.222813	0.622787	-4.97164
Human betaherpesvirus 5 (CMV).pbmc	ENSG00000220201	-0.00411575	-0.631004	-0.026514	0.978851	0.994856	-5.42432
Human betaherpesvirus 5 (CMV).pbmc	ENSG00000220205	0.0901273	4.98363	0.989514	0.322556	0.70931	-5.49466
Human betaherpesvirus 5 (CMV).pbmc	ENSG00000221821	-0.237271	2.16235	-1.3557	0.175378	0.577424	-4.72326
Human betaherpesvirus 5 (CMV).pbmc	ENSG00000221823	-0.0159393	4.51064	-0.144656	0.885	0.969691	-5.97792
Human betaherpesvirus 5 (CMV).pbmc	ENSG00000221829	-0.00290189	2.75982	-0.0210202	0.983232	0.995451	-5.64479
Human betaherpesvirus 5 (CMV).pbmc	ENSG00000221838	-0.177734	3.87589	-1.27336	0.203068	0.604739	-5.01037
Human betaherpesvirus 5 (CMV).pbmc	ENSG00000221869	0.324076	6.1141	1.54752	0.121927	0.509374	-4.86263
Human betaherpesvirus 5 (CMV).pbmc	ENSG00000221883	0.124454	0.153173	0.721206	0.470884	0.809279	-5.22401
Human betaherpesvirus 5 (CMV).pbmc	ENSG00000221886	-0.0223783	2.29469	-0.111951	0.910876	0.976583	-5.5711
Human betaherpesvirus 5 (CMV).pbmc	ENSG00000221890	0.13697	0.778193	0.752893	0.451621	0.798281	-5.27928
Human betaherpesvirus 5 (CMV).pbmc	ENSG00000221909	-0.0976972	2.94913	-0.804521	0.421211	0.777727	-5.3542
Human betaherpesvirus 5 (CMV).pbmc	ENSG00000221914	-0.00500617	6.25784	-0.0637245	0.949197	0.988125	-6.02162
Human betaherpesvirus 5 (CMV).pbmc	ENSG00000221923	-0.300991	3.70339	-1.8327	0.0670257	0.420224	-4.20862
Human betaherpesvirus 5 (CMV).pbmc	ENSG00000221926	-0.334081	5.60244	-2.35072	0.0188535	0.308645	-3.34751
Human betaherpesvirus 5 (CMV).pbmc	ENSG00000221944	-0.337464	2.40658	-2.08807	0.0369434	0.354263	-3.70265
Human betaherpesvirus 5 (CMV).pbmc	ENSG00000221947	0.119475	-0.257838	0.553312	0.580124	0.860371	-5.31569
Human betaherpesvirus 5 (CMV).pbmc	ENSG00000221955	-0.118051	2.13522	-0.636047	0.524833	0.835642	-5.39836
Human betaherpesvirus 5 (CMV).pbmc	ENSG00000221963	0.159822	7.51071	1.45306	0.146397	0.545726	-5.03172
Human betaherpesvirus 5 (CMV).pbmc	ENSG00000221968	0.138601	2.28829	0.694248	0.487624	0.81835	-5.34505
Human betaherpesvirus 5 (CMV).pbmc	ENSG00000221978	0.0595653	6.88859	0.684316	0.493871	0.81961	-5.80945
Human betaherpesvirus 5 (CMV).pbmc	ENSG00000221983	-0.0306818	6.54302	-0.43562	0.663169	0.896093	-5.93105
Human betaherpesvirus 5 (CMV).pbmc	ENSG00000221988	-0.11124	1.90462	-0.608625	0.542856	0.844296	-5.36606
Human betaherpesvirus 5 (CMV).pbmc	ENSG00000221994	-0.0941921	1.96597	-0.517902	0.604595	0.87257	-5.44924
Human betaherpesvirus 5 (CMV).pbmc	ENSG00000221995	-0.00797815	0.882075	-0.0453567	0.963828	0.99151	-5.53719
Human betaherpesvirus 5 (CMV).pbmc	ENSG00000222009	0.716009	3.3129	2.5609	0.0105277	0.269686	-2.86662
Human betaherpesvirus 5 (CMV).pbmc	ENSG00000222011	-0.202011	2.75425	-1.4929	0.135653	0.530813	-4.64157
Human betaherpesvirus 5 (CMV).pbmc	ENSG00000222046	0.0335174	3.72113	0.0981221	0.921847	0.979747	-5.74507
Human betaherpesvirus 5 (CMV).pbmc	ENSG00000222047	0.347362	0.0932696	1.161	0.24581	0.645322	-4.91177
Human betaherpesvirus 5 (CMV).pbmc	ENSG00000223401	0.408991	1.38154	1.08518	0.277997	0.673349	-5.0464
Human betaherpesvirus 5 (CMV).pbmc	ENSG00000223496	-0.17779	5.00429	-1.52714	0.126917	0.51664	-4.81129
Human betaherpesvirus 5 (CMV).pbmc	ENSG00000223501	-0.0937178	5.43699	-1.05833	0.290059	0.683469	-5.45176
Human betaherpesvirus 5 (CMV).pbmc	ENSG00000223547	0.0239217	4.19719	0.198235	0.842885	0.958388	-5.89212
Human betaherpesvirus 5 (CMV).pbmc	ENSG00000223572	-0.52465	2.18925	-3.1328	0.0017617	0.20326	-1.39368
Human betaherpesvirus 5 (CMV).pbmc	ENSG00000223573	-0.331686	1.76378	-0.983974	0.325272	0.711891	-5.08697
Human betaherpesvirus 5 (CMV).pbmc	ENSG00000223658	-0.452785	0.207525	-1.95205	0.0510995	0.388777	-3.88269
Human betaherpesvirus 5 (CMV).pbmc	ENSG00000223865	0.120307	5.57161	0.661361	0.508472	0.826602	-5.75222
Human betaherpesvirus 5 (CMV).pbmc	ENSG00000224051	0.0455898	4.09967	0.216321	0.828764	0.954069	-5.75283
Human betaherpesvirus 5 (CMV).pbmc	ENSG00000224383	0.314459	4.33646	0.994561	0.320094	0.707216	-5.49123
Human betaherpesvirus 5 (CMV).pbmc	ENSG00000224389	0.280336	-0.104395	1.28484	0.199026	0.599678	-4.78364
Human betaherpesvirus 5 (CMV).pbmc	ENSG00000224470	-0.131314	5.39805	-1.72406	0.0848827	0.455648	-4.60837
Human betaherpesvirus 5 (CMV).pbmc	ENSG00000224531	-0.166504	2.83169	-1.19028	0.234105	0.634099	-5.04272
Human betaherpesvirus 5 (CMV).pbmc	ENSG00000224877	-0.1004	2.08667	-0.740856	0.458885	0.804163	-5.26014
Human betaherpesvirus 5 (CMV).pbmc	ENSG00000225190	0.105694	5.77681	0.673792	0.500537	0.823121	-5.80325
Human betaherpesvirus 5 (CMV).pbmc	ENSG00000225526	-0.290695	2.33155	-1.63782	0.101649	0.483134	-4.37886
Human betaherpesvirus 5 (CMV).pbmc	ENSG00000225614	0.151489	2.12737	0.740435	0.459141	0.804163	-5.48156
Human betaherpesvirus 5 (CMV).pbmc	ENSG00000225663	0.196334	3.34633	0.940574	0.34706	0.728922	-5.2694
Human betaherpesvirus 5 (CMV).pbmc	ENSG00000225697	0.320629	3.09778	2.14998	0.0317005	0.342097	-3.64944
Human betaherpesvirus 5 (CMV).pbmc	ENSG00000225828	-0.0444045	2.04234	-0.312169	0.754951	0.928448	-5.60176
Human betaherpesvirus 5 (CMV).pbmc	ENSG00000225830	-0.109783	4.8155	-1.34063	0.180222	0.581771	-5.12195
Human betaherpesvirus 5 (CMV).pbmc	ENSG00000225873	0.76182	0.753183	2.04943	0.0405769	0.362572	-3.74669
Human betaherpesvirus 5 (CMV).pbmc	ENSG00000225921	-0.0541101	4.98638	-0.600704	0.548119	0.846293	-5.68762
Human betaherpesvirus 5 (CMV).pbmc	ENSG00000225932	0.585834	-0.799244	2.95352	0.00318585	0.220416	-1.88799
Human betaherpesvirus 5 (CMV).pbmc	ENSG00000225950	0.140702	-0.752069	0.742439	0.457926	0.803263	-5.20531
Human betaherpesvirus 5 (CMV).pbmc	ENSG00000225973	-0.0406908	2.0029	-0.311639	0.755354	0.928563	-5.47524
Human betaherpesvirus 5 (CMV).pbmc	ENSG00000226124	0.0858811	-0.540981	0.48013	0.631198	0.883603	-5.33543
Human betaherpesvirus 5 (CMV).pbmc	ENSG00000226174	-0.113522	-0.110043	-0.604422	0.545645	0.845345	-5.29578
Human betaherpesvirus 5 (CMV).pbmc	ENSG00000226321	0.151704	4.8597	0.39489	0.692974	0.906854	-5.92654
Human betaherpesvirus 5 (CMV).pbmc	ENSG00000226479	0.213772	4.44485	1.42703	0.15376	0.55475	-4.91669
Human betaherpesvirus 5 (CMV).pbmc	ENSG00000226690	-0.0106201	3.63147	-0.0310761	0.975213	0.993961	-5.76377
Human betaherpesvirus 5 (CMV).pbmc	ENSG00000226742	-0.161379	5.12278	-1.62554	0.104237	0.486077	-4.65982
Human betaherpesvirus 5 (CMV).pbmc	ENSG00000226761	-0.0202342	-0.962862	-0.117569	0.906424	0.974921	-5.42234
Human betaherpesvirus 5 (CMV).pbmc	ENSG00000226887	0.209011	-0.740471	1.01624	0.309664	0.698077	-5.0131
Human betaherpesvirus 5 (CMV).pbmc	ENSG00000227051	0.417027	2.20871	1.60188	0.109371	0.494516	-4.52885
Human betaherpesvirus 5 (CMV).pbmc	ENSG00000227057	-0.0294288	4.73343	-0.301537	0.763043	0.931888	-5.77986
Human betaherpesvirus 5 (CMV).pbmc	ENSG00000227124	-0.0655786	3.3372	-0.418802	0.675415	0.899219	-5.71556
Human betaherpesvirus 5 (CMV).pbmc	ENSG00000227268	0.168099	1.43198	0.91022	0.362839	0.740503	-5.22313
Human betaherpesvirus 5 (CMV).pbmc	ENSG00000227345	0.0187347	4.81389	0.220552	0.825468	0.95295	-5.91412
Human betaherpesvirus 5 (CMV).pbmc	ENSG00000227471	0.0517103	0.342791	0.190022	0.849315	0.95969	-5.41591
Human betaherpesvirus 5 (CMV).pbmc	ENSG00000227500	0.13367	5.3001	1.01364	0.310901	0.699206	-5.50453
Human betaherpesvirus 5 (CMV).pbmc	ENSG00000227507	0.991321	1.66082	2.42795	0.0152901	0.296496	-3.04105
Human betaherpesvirus 5 (CMV).pbmc	ENSG00000227877	-0.147312	1.42712	-0.643053	0.520279	0.833397	-5.29025
Human betaherpesvirus 5 (CMV).pbmc	ENSG00000228049	-0.0472551	0.562861	-0.253207	0.80014	0.94458	-5.45367
Human betaherpesvirus 5 (CMV).pbmc	ENSG00000228253	0.714596	4.84313	2.66661	0.00773642	0.246889	-2.59936
Human betaherpesvirus 5 (CMV).pbmc	ENSG00000228300	0.140194	3.1646	0.689351	0.490699	0.818783	-5.41993
Human betaherpesvirus 5 (CMV).pbmc	ENSG00000228439	-0.377559	0.136273	-2.37917	0.0174639	0.305703	-3.1355
Human betaherpesvirus 5 (CMV).pbmc	ENSG00000228474	-0.039371	4.81865	-0.469628	0.638682	0.885947	-5.77503
Human betaherpesvirus 5 (CMV).pbmc	ENSG00000228486	0.180738	2.08422	1.18827	0.234898	0.634575	-5.05008
Human betaherpesvirus 5 (CMV).pbmc	ENSG00000228594	0.0514629	0.474827	0.228916	0.818963	0.950604	-5.42235
Human betaherpesvirus 5 (CMV).pbmc	ENSG00000228672	0.203424	0.182027	1.10044	0.271301	0.670236	-4.95309
Human betaherpesvirus 5 (CMV).pbmc	ENSG00000228696	0.00766688	-0.0169285	0.0376081	0.970005	0.993682	-5.44861
Human betaherpesvirus 5 (CMV).pbmc	ENSG00000228716	-0.133549	2.8067	-0.999982	0.317465	0.705052	-5.29241
Human betaherpesvirus 5 (CMV).pbmc	ENSG00000228727	-0.222915	-0.591039	-1.31922	0.187276	0.588576	-4.72209
Human betaherpesvirus 5 (CMV).pbmc	ENSG00000229089	-0.294297	-0.666523	-1.42383	0.154683	0.5559	-4.60697
Human betaherpesvirus 5 (CMV).pbmc	ENSG00000229117	-0.200999	6.04731	-2.47796	0.0133121	0.286292	-3.10318
Human betaherpesvirus 5 (CMV).pbmc	ENSG00000229314	0.881426	-0.755852	2.50902	0.012201	0.285858	-2.87687
Human betaherpesvirus 5 (CMV).pbmc	ENSG00000229474	0.000769404	4.4573	0.00515775	0.995885	0.99829	-5.89424
Human betaherpesvirus 5 (CMV).pbmc	ENSG00000229544	-0.402973	-0.431231	-1.84428	0.0653204	0.419198	-4.05104
Human betaherpesvirus 5 (CMV).pbmc	ENSG00000229809	0.0337081	3.83957	0.189257	0.849915	0.959771	-5.68008
Human betaherpesvirus 5 (CMV).pbmc	ENSG00000229833	0.0933917	1.06848	0.54733	0.584225	0.86236	-5.33729
Human betaherpesvirus 5 (CMV).pbmc	ENSG00000230062	0.0391377	4.44793	0.10782	0.914152	0.977476	-5.85232
Human betaherpesvirus 5 (CMV).pbmc	ENSG00000230124	0.0705274	4.64933	0.797518	0.425264	0.780143	-5.58369
Human betaherpesvirus 5 (CMV).pbmc	ENSG00000230257	0.699487	0.728708	1.66511	0.0960794	0.475351	-4.33823
Human betaherpesvirus 5 (CMV).pbmc	ENSG00000230453	0.226795	2.86051	1.15762	0.247184	0.645983	-5.17176
Human betaherpesvirus 5 (CMV).pbmc	ENSG00000230510	0.0574962	0.247101	0.347873	0.72798	0.920044	-5.40972
Human betaherpesvirus 5 (CMV).pbmc	ENSG00000230797	-0.111859	-0.557619	-0.655878	0.511994	0.828433	-5.25758
Human betaherpesvirus 5 (CMV).pbmc	ENSG00000230873	0.127479	2.89466	0.382573	0.702085	0.909658	-5.57793
Human betaherpesvirus 5 (CMV).pbmc	ENSG00000230989	-0.220171	7.19946	-2.43277	0.0150889	0.294655	-3.23189
Human betaherpesvirus 5 (CMV).pbmc	ENSG00000231389	0.0117811	6.59833	0.0642848	0.948751	0.988072	-6.00295
Human betaherpesvirus 5 (CMV).pbmc	ENSG00000231500	-0.199653	7.47374	-1.5351	0.124949	0.514734	-4.91995
Human betaherpesvirus 5 (CMV).pbmc	ENSG00000231672	0.00787877	-0.976314	0.039539	0.968465	0.993414	-5.42426
Human betaherpesvirus 5 (CMV).pbmc	ENSG00000231738	-0.0535308	4.64894	-0.132195	0.894846	0.972054	-5.82797
Human betaherpesvirus 5 (CMV).pbmc	ENSG00000231887	-0.183608	-0.735134	-1.05087	0.293471	0.685395	-4.97973
Human betaherpesvirus 5 (CMV).pbmc	ENSG00000231925	0.0843248	8.78842	0.88948	0.373874	0.748373	-5.64379
Human betaherpesvirus 5 (CMV).pbmc	ENSG00000232040	-0.0497166	-0.342586	-0.24802	0.80415	0.946358	-5.41808
Human betaherpesvirus 5 (CMV).pbmc	ENSG00000232070	-0.0719907	-0.570998	-0.276752	0.782005	0.938484	-5.41156
Human betaherpesvirus 5 (CMV).pbmc	ENSG00000232112	-0.148731	4.13269	-1.41716	0.156623	0.558812	-4.90556
Human betaherpesvirus 5 (CMV).pbmc	ENSG00000232119	-0.036343	4.46681	-0.369574	0.711747	0.913104	-5.71875
Human betaherpesvirus 5 (CMV).pbmc	ENSG00000232388	-0.233781	3.19364	-1.81107	0.0703108	0.429322	-4.1829
Human betaherpesvirus 5 (CMV).pbmc	ENSG00000232434	0.548092	0.0930723	2.32997	0.0199268	0.308882	-3.2313
Human betaherpesvirus 5 (CMV).pbmc	ENSG00000232593	-0.18585	2.4822	-1.18074	0.237874	0.636829	-5.06733
Human betaherpesvirus 5 (CMV).pbmc	ENSG00000232629	-0.14647	0.791222	-0.623489	0.533049	0.83975	-5.28957
Human betaherpesvirus 5 (CMV).pbmc	ENSG00000232653	-0.166014	0.370072	-1.00947	0.312895	0.701011	-5.06496
Human betaherpesvirus 5 (CMV).pbmc	ENSG00000232810	1.14581	1.6731	3.43689	0.000602947	0.13723	-0.490704
Human betaherpesvirus 5 (CMV).pbmc	ENSG00000232859	-0.0769671	2.71212	-0.569027	0.569415	0.855359	-5.47134
Human betaherpesvirus 5 (CMV).pbmc	ENSG00000233198	-0.249403	0.0489187	-1.05059	0.293599	0.685436	-4.98488
Human betaherpesvirus 5 (CMV).pbmc	ENSG00000233276	0.114486	6.89812	0.682017	0.495324	0.820588	-5.79431
Human betaherpesvirus 5 (CMV).pbmc	ENSG00000233493	0.111575	1.36007	0.592966	0.553285	0.848319	-5.31441
Human betaherpesvirus 5 (CMV).pbmc	ENSG00000233757	-0.0532462	0.269604	-0.291481	0.77072	0.934785	-5.44709
Human betaherpesvirus 5 (CMV).pbmc	ENSG00000233822	-0.102539	1.345	-0.603346	0.546361	0.845465	-5.38327
Human betaherpesvirus 5 (CMV).pbmc	ENSG00000233927	-0.0177122	5.60919	-0.0921498	0.92659	0.979941	-5.97809
Human betaherpesvirus 5 (CMV).pbmc	ENSG00000233954	-0.108067	-0.534317	-0.551611	0.581289	0.860561	-5.30615
Human betaherpesvirus 5 (CMV).pbmc	ENSG00000234127	-0.0952377	6.40262	-1.2661	0.205653	0.607086	-5.25744
Human betaherpesvirus 5 (CMV).pbmc	ENSG00000234284	-0.131716	2.0654	-0.723943	0.469203	0.808731	-5.32063
Human betaherpesvirus 5 (CMV).pbmc	ENSG00000234444	-0.128257	4.03312	-1.12339	0.261434	0.658521	-5.33357
Human betaherpesvirus 5 (CMV).pbmc	ENSG00000234465	0.0717483	2.34007	0.274544	0.783701	0.938584	-5.5082
Human betaherpesvirus 5 (CMV).pbmc	ENSG00000234545	0.0329087	3.80848	0.312714	0.754538	0.928396	-5.75461
Human betaherpesvirus 5 (CMV).pbmc	ENSG00000234602	-0.24551	2.95437	-1.11501	0.265007	0.663271	-5.11356
Human betaherpesvirus 5 (CMV).pbmc	ENSG00000234616	-0.197067	5.40704	-1.55823	0.119369	0.506666	-4.82783
Human betaherpesvirus 5 (CMV).pbmc	ENSG00000234719	0.360318	-0.108775	1.73189	0.0834794	0.454259	-4.21935
Human betaherpesvirus 5 (CMV).pbmc	ENSG00000234745	-0.137108	11.0749	-1.29065	0.197005	0.598249	-5.18242
Human betaherpesvirus 5 (CMV).pbmc	ENSG00000234965	-0.048204	-0.275085	-0.209394	0.834166	0.955699	-5.41456
Human betaherpesvirus 5 (CMV).pbmc	ENSG00000235098	0.0639259	4.84775	0.326538	0.744058	0.924475	-5.80768
Human betaherpesvirus 5 (CMV).pbmc	ENSG00000235106	0.0798235	4.75289	0.302927	0.761984	0.931431	-5.82123
Human betaherpesvirus 5 (CMV).pbmc	ENSG00000235109	-0.371217	4.91976	-2.47655	0.0133647	0.286394	-3.0417
Human betaherpesvirus 5 (CMV).pbmc	ENSG00000235162	-0.279156	4.69032	-0.822046	0.411169	0.76977	-5.47585
Human betaherpesvirus 5 (CMV).pbmc	ENSG00000235173	0.0421939	2.72668	0.254492	0.799147	0.944275	-5.55023
Human betaherpesvirus 5 (CMV).pbmc	ENSG00000235194	0.0204931	3.30845	0.177692	0.858987	0.961518	-5.78067
Human betaherpesvirus 5 (CMV).pbmc	ENSG00000235453	-0.129819	1.64155	-0.737672	0.460818	0.805004	-5.2603
Human betaherpesvirus 5 (CMV).pbmc	ENSG00000235568	0.938215	3.85452	2.48415	0.0130841	0.286292	-3.05101
Human betaherpesvirus 5 (CMV).pbmc	ENSG00000235631	-0.163685	-0.334465	-0.876713	0.380769	0.751812	-5.12987
Human betaherpesvirus 5 (CMV).pbmc	ENSG00000235750	0.476448	5.32981	2.16822	0.0302835	0.337933	-3.77791
Human betaherpesvirus 5 (CMV).pbmc	ENSG00000235863	-0.135427	4.6176	-1.14832	0.251002	0.649467	-5.16845
Human betaherpesvirus 5 (CMV).pbmc	ENSG00000236104	0.060086	3.7449	0.650198	0.515654	0.830961	-5.58557
Human betaherpesvirus 5 (CMV).pbmc	ENSG00000236287	-0.039493	5.52746	-0.441333	0.659029	0.895198	-5.88802
Human betaherpesvirus 5 (CMV).pbmc	ENSG00000236383	0.498274	-0.810947	2.47366	0.013473	0.287697	-2.95095
Human betaherpesvirus 5 (CMV).pbmc	ENSG00000236609	0.0391656	1.93141	0.155352	0.876562	0.967161	-5.55326
Human betaherpesvirus 5 (CMV).pbmc	ENSG00000236699	0.059614	4.289	0.318191	0.75038	0.925968	-5.85526
Human betaherpesvirus 5 (CMV).pbmc	ENSG00000237172	0.20879	3.12478	1.31977	0.187092	0.588576	-4.92118
Human betaherpesvirus 5 (CMV).pbmc	ENSG00000237190	-0.237432	2.94967	-1.60862	0.10789	0.493325	-4.47114
Human betaherpesvirus 5 (CMV).pbmc	ENSG00000237289	-0.617031	2.86253	-3.83648	0.000129477	0.0824359	0.706738
Human betaherpesvirus 5 (CMV).pbmc	ENSG00000237330	0.0148338	1.96629	0.0483479	0.961445	0.990891	-5.53995
Human betaherpesvirus 5 (CMV).pbmc	ENSG00000237440	0.00802966	2.7742	0.0500841	0.960061	0.990325	-5.72084
Human betaherpesvirus 5 (CMV).pbmc	ENSG00000237441	0.0985888	6.64658	1.05052	0.29363	0.685436	-5.50858
Human betaherpesvirus 5 (CMV).pbmc	ENSG00000237489	0.179189	1.22848	1.04966	0.294027	0.685879	-5.0301
Human betaherpesvirus 5 (CMV).pbmc	ENSG00000237515	-0.309684	0.939319	-1.12615	0.260264	0.657996	-4.96937
Human betaherpesvirus 5 (CMV).pbmc	ENSG00000237541	0.191656	0.962624	0.55247	0.580701	0.860371	-5.35006
Human betaherpesvirus 5 (CMV).pbmc	ENSG00000237649	0.175539	0.778061	0.869944	0.384457	0.753796	-5.17893
Human betaherpesvirus 5 (CMV).pbmc	ENSG00000237651	-0.253028	-0.349861	-1.48895	0.13669	0.53329	-4.53343
Human betaherpesvirus 5 (CMV).pbmc	ENSG00000237765	-0.0343193	4.71541	-0.336686	0.736396	0.922017	-5.80353
Human betaherpesvirus 5 (CMV).pbmc	ENSG00000238083	0.130885	2.67535	0.981716	0.326383	0.712504	-5.30523
Human betaherpesvirus 5 (CMV).pbmc	ENSG00000238227	0.114721	4.62851	0.732466	0.463988	0.80618	-5.58187
Human betaherpesvirus 5 (CMV).pbmc	ENSG00000239264	-0.0914489	0.00572312	-0.554924	0.579021	0.859833	-5.31188
Human betaherpesvirus 5 (CMV).pbmc	ENSG00000239282	-0.305012	-0.554874	-1.5087	0.131566	0.523764	-4.50284
Human betaherpesvirus 5 (CMV).pbmc	ENSG00000239305	-0.0956745	5.798	-1.1054	0.269147	0.668109	-5.42713
Human betaherpesvirus 5 (CMV).pbmc	ENSG00000239306	0.0170779	5.78609	0.178836	0.858088	0.961454	-5.97484
Human betaherpesvirus 5 (CMV).pbmc	ENSG00000239382	-0.0735045	0.411075	-0.438957	0.66075	0.895987	-5.38129
Human betaherpesvirus 5 (CMV).pbmc	ENSG00000239388	0.354025	1.93701	1.27822	0.201351	0.603133	-4.97232
Human betaherpesvirus 5 (CMV).pbmc	ENSG00000239474	-0.158168	0.272436	-0.791292	0.428886	0.782783	-5.20958
Human betaherpesvirus 5 (CMV).pbmc	ENSG00000239521	-0.0726178	4.75469	-0.785069	0.432525	0.785945	-5.67119
Human betaherpesvirus 5 (CMV).pbmc	ENSG00000239672	-0.350244	2.4915	-2.19519	0.028288	0.33429	-3.49308
Human betaherpesvirus 5 (CMV).pbmc	ENSG00000239697	-0.156265	0.957382	-0.764349	0.444768	0.794683	-5.2418
Human betaherpesvirus 5 (CMV).pbmc	ENSG00000239704	-0.161408	0.816008	-0.986941	0.323815	0.710282	-5.11591
Human betaherpesvirus 5 (CMV).pbmc	ENSG00000239713	0.00778267	4.1451	0.054542	0.95651	0.989401	-5.77834
Human betaherpesvirus 5 (CMV).pbmc	ENSG00000239779	0.03243	2.41784	0.227596	0.819988	0.951296	-5.663
Human betaherpesvirus 5 (CMV).pbmc	ENSG00000239789	-0.339975	1.35734	-2.24865	0.0246651	0.325821	-3.38419
Human betaherpesvirus 5 (CMV).pbmc	ENSG00000239857	0.106945	2.03209	0.605645	0.544833	0.844991	-5.48004
Human betaherpesvirus 5 (CMV).pbmc	ENSG00000239887	-0.345128	3.70295	-2.47829	0.0133	0.286292	-2.98941
Human betaherpesvirus 5 (CMV).pbmc	ENSG00000239900	-0.167267	1.8861	-1.2032	0.229072	0.629503	-4.985
Human betaherpesvirus 5 (CMV).pbmc	ENSG00000239998	1.12201	3.10267	2.52052	0.0118111	0.283155	-2.89376
Human betaherpesvirus 5 (CMV).pbmc	ENSG00000240038	-0.0337826	3.28023	-0.270967	0.78645	0.93973	-5.75245
Human betaherpesvirus 5 (CMV).pbmc	ENSG00000240053	-0.259069	0.418255	-1.32964	0.183818	0.585673	-4.74286
Human betaherpesvirus 5 (CMV).pbmc	ENSG00000240065	0.185225	5.83292	1.22427	0.221025	0.622179	-5.22867
Human betaherpesvirus 5 (CMV).pbmc	ENSG00000240184	-0.0593799	3.5216	-0.433286	0.664863	0.896273	-5.68857
Human betaherpesvirus 5 (CMV).pbmc	ENSG00000240204	-0.184915	0.660021	-0.862247	0.388676	0.755866	-5.14274
Human betaherpesvirus 5 (CMV).pbmc	ENSG00000240224	0.117648	-0.203019	0.650636	0.515371	0.830747	-5.29451
Human betaherpesvirus 5 (CMV).pbmc	ENSG00000240230	0.0987268	4.22279	1.22142	0.222102	0.622179	-5.13734
Human betaherpesvirus 5 (CMV).pbmc	ENSG00000240303	0.000843769	0.0646043	0.00584629	0.995336	0.998194	-5.48235
Human betaherpesvirus 5 (CMV).pbmc	ENSG00000240344	-0.273565	3.81702	-1.95659	0.0505626	0.387547	-4.00696
Human betaherpesvirus 5 (CMV).pbmc	ENSG00000240583	-0.0624191	-0.0525543	-0.352579	0.724449	0.919073	-5.40338
Human betaherpesvirus 5 (CMV).pbmc	ENSG00000240682	0.0462064	2.95226	0.318122	0.750433	0.925968	-5.58158
Human betaherpesvirus 5 (CMV).pbmc	ENSG00000240764	-0.171725	-0.581984	-1.06979	0.284871	0.678729	-4.97426
Human betaherpesvirus 5 (CMV).pbmc	ENSG00000240849	-0.142276	5.27382	-1.81972	0.0689812	0.425574	-4.40317
Human betaherpesvirus 5 (CMV).pbmc	ENSG00000240857	-0.115233	3.26041	-0.774437	0.438782	0.790392	-5.36492
Human betaherpesvirus 5 (CMV).pbmc	ENSG00000240891	0.0731343	1.16785	0.297609	0.766039	0.933202	-5.50259
Human betaherpesvirus 5 (CMV).pbmc	ENSG00000240972	0.529893	0.744154	1.68718	0.0917569	0.465968	-4.35239
Human betaherpesvirus 5 (CMV).pbmc	ENSG00000241058	0.0926383	4.05005	0.784017	0.433142	0.786484	-5.56024
Human betaherpesvirus 5 (CMV).pbmc	ENSG00000241106	0.37796	-0.432118	1.44573	0.148441	0.548449	-4.59088
Human betaherpesvirus 5 (CMV).pbmc	ENSG00000241119	0.154732	-1.14328	0.902397	0.366977	0.743627	-5.09632
Human betaherpesvirus 5 (CMV).pbmc	ENSG00000241127	-0.302992	3.03611	-1.88955	0.0589918	0.409211	-4.048
Human betaherpesvirus 5 (CMV).pbmc	ENSG00000241258	-0.0387461	4.74464	-0.556685	0.577818	0.859141	-5.77017
Human betaherpesvirus 5 (CMV).pbmc	ENSG00000241322	-0.408517	2.36378	-2.27981	0.0227454	0.32111	-3.3555
Human betaherpesvirus 5 (CMV).pbmc	ENSG00000241343	-0.222804	1.11305	-1.05725	0.290552	0.683812	-5.02431
Human betaherpesvirus 5 (CMV).pbmc	ENSG00000241370	-0.237978	-0.464193	-1.21594	0.224181	0.625049	-4.83134
Human betaherpesvirus 5 (CMV).pbmc	ENSG00000241399	0.0432897	3.11191	0.2256	0.82154	0.951543	-5.77846
Human betaherpesvirus 5 (CMV).pbmc	ENSG00000241404	-0.0368428	-0.755173	-0.220687	0.825363	0.952932	-5.40972
Human betaherpesvirus 5 (CMV).pbmc	ENSG00000241468	-0.239243	4.16447	-2.62229	0.00881391	0.255094	-2.65946
Human betaherpesvirus 5 (CMV).pbmc	ENSG00000241484	-0.416891	1.51919	-2.18394	0.0291059	0.336375	-3.50654
Human betaherpesvirus 5 (CMV).pbmc	ENSG00000241489	0.03953	1.0562	0.229342	0.818632	0.950297	-5.50475
Human betaherpesvirus 5 (CMV).pbmc	ENSG00000241553	0.055796	5.82118	0.478629	0.632266	0.884193	-5.86984
Human betaherpesvirus 5 (CMV).pbmc	ENSG00000241563	-0.0330719	-1.08696	-0.211588	0.832455	0.955275	-5.40112
Human betaherpesvirus 5 (CMV).pbmc	ENSG00000241635	0.124151	0.155612	0.658736	0.510157	0.82752	-5.30505
Human betaherpesvirus 5 (CMV).pbmc	ENSG00000241685	-0.0506315	3.31696	-0.503314	0.61481	0.875628	-5.55557
Human betaherpesvirus 5 (CMV).pbmc	ENSG00000241794	0.250647	5.74183	0.539494	0.589619	0.864943	-5.76747
Human betaherpesvirus 5 (CMV).pbmc	ENSG00000241837	-0.160184	3.72515	-1.37949	0.167931	0.569303	-4.84903
Human betaherpesvirus 5 (CMV).pbmc	ENSG00000241839	0.525377	5.46766	2.11757	0.0343595	0.350077	-3.87978
Human betaherpesvirus 5 (CMV).pbmc	ENSG00000241852	-0.0288239	1.89679	-0.16696	0.867421	0.96367	-5.50752
Human betaherpesvirus 5 (CMV).pbmc	ENSG00000241878	0.283639	5.56823	1.99407	0.0463071	0.377975	-4.11222
Human betaherpesvirus 5 (CMV).pbmc	ENSG00000241935	-0.133473	0.250491	-0.72288	0.469856	0.809118	-5.23533
Human betaherpesvirus 5 (CMV).pbmc	ENSG00000241945	0.24553	0.0606891	0.947138	0.343706	0.72661	-5.07918
Human betaherpesvirus 5 (CMV).pbmc	ENSG00000241973	0.128391	6.29237	1.70626	0.0881465	0.459025	-4.65628
Human betaherpesvirus 5 (CMV).pbmc	ENSG00000241978	0.107087	-1.03379	0.611063	0.541242	0.843224	-5.27532
Human betaherpesvirus 5 (CMV).pbmc	ENSG00000242028	0.0458384	1.95167	0.345424	0.729819	0.920249	-5.64991
Human betaherpesvirus 5 (CMV).pbmc	ENSG00000242110	-0.112363	0.148693	-0.733084	0.463611	0.805979	-5.22289
Human betaherpesvirus 5 (CMV).pbmc	ENSG00000242247	-0.00464421	6.4452	-0.0643796	0.948676	0.988072	-6.0159
Human betaherpesvirus 5 (CMV).pbmc	ENSG00000242259	-0.0619284	4.32719	-0.624562	0.532344	0.839239	-5.59542
Human betaherpesvirus 5 (CMV).pbmc	ENSG00000242366	-0.114043	-0.605801	-0.608847	0.542709	0.844296	-5.27728
Human betaherpesvirus 5 (CMV).pbmc	ENSG00000242372	-0.144078	5.35928	-1.18137	0.237626	0.636662	-5.20291
Human betaherpesvirus 5 (CMV).pbmc	ENSG00000242419	-0.141585	-0.230943	-0.935259	0.349791	0.731162	-5.09755
Human betaherpesvirus 5 (CMV).pbmc	ENSG00000242485	-0.128334	4.56346	-1.63583	0.102065	0.483957	-4.57662
Human betaherpesvirus 5 (CMV).pbmc	ENSG00000242498	-0.110387	4.25058	-1.01701	0.309295	0.697895	-5.40875
Human betaherpesvirus 5 (CMV).pbmc	ENSG00000242515	-0.225443	0.690908	-1.09586	0.273298	0.670697	-4.96678
Human betaherpesvirus 5 (CMV).pbmc	ENSG00000242550	0.0145508	2.01877	0.055721	0.955571	0.989134	-5.53254
Human betaherpesvirus 5 (CMV).pbmc	ENSG00000242574	0.0360963	3.75982	0.184856	0.853365	0.960829	-5.69689
Human betaherpesvirus 5 (CMV).pbmc	ENSG00000242612	-0.105277	1.98161	-0.669655	0.503171	0.824005	-5.32049
Human betaherpesvirus 5 (CMV).pbmc	ENSG00000242689	0.267385	1.05767	1.30447	0.192253	0.594186	-4.8007
Human betaherpesvirus 5 (CMV).pbmc	ENSG00000242715	-0.207441	-0.787103	-1.1157	0.264713	0.663069	-4.91983
Human betaherpesvirus 5 (CMV).pbmc	ENSG00000242732	0.446347	1.22014	2.70693	0.00686045	0.241068	-2.43344
Human betaherpesvirus 5 (CMV).pbmc	ENSG00000242802	0.379382	5.10342	1.94779	0.0516082	0.390732	-4.17126
Human betaherpesvirus 5 (CMV).pbmc	ENSG00000242852	-0.137181	-0.091906	-0.859392	0.390248	0.756132	-5.14777
Human betaherpesvirus 5 (CMV).pbmc	ENSG00000242866	-0.382222	-0.246492	-2.09641	0.0361968	0.353271	-3.64882
Human betaherpesvirus 5 (CMV).pbmc	ENSG00000243056	-0.335533	-0.381619	-1.76999	0.0769123	0.439571	-4.154
Human betaherpesvirus 5 (CMV).pbmc	ENSG00000243135	-0.0210047	-1.14783	-0.128891	0.89746	0.972779	-5.41422
Human betaherpesvirus 5 (CMV).pbmc	ENSG00000243147	-0.0504507	4.51634	-0.475666	0.634375	0.884463	-5.65535
Human betaherpesvirus 5 (CMV).pbmc	ENSG00000243156	0.0923124	4.05556	0.630756	0.528287	0.837567	-5.77712
Human betaherpesvirus 5 (CMV).pbmc	ENSG00000243232	-0.0856576	1.31669	-0.375337	0.707458	0.911633	-5.45723
Human betaherpesvirus 5 (CMV).pbmc	ENSG00000243244	0.0963266	-0.0765982	0.485632	0.627292	0.881357	-5.36914
Human betaherpesvirus 5 (CMV).pbmc	ENSG00000243279	0.266468	1.66589	1.68314	0.0925368	0.467298	-4.3306
Human betaherpesvirus 5 (CMV).pbmc	ENSG00000243284	0.0863264	-0.430154	0.427056	0.669394	0.897549	-5.36911
Human betaherpesvirus 5 (CMV).pbmc	ENSG00000243317	0.0191701	5.55833	0.242469	0.808447	0.948097	-5.89632
Human betaherpesvirus 5 (CMV).pbmc	ENSG00000243335	0.177843	2.95601	1.16822	0.242884	0.641893	-5.10057
Human betaherpesvirus 5 (CMV).pbmc	ENSG00000243364	-0.231631	2.273	-1.63887	0.10143	0.482854	-4.39589
Human betaherpesvirus 5 (CMV).pbmc	ENSG00000243444	-0.00815198	-0.135911	-0.0403896	0.967787	0.993141	-5.45136
Human betaherpesvirus 5 (CMV).pbmc	ENSG00000243449	0.146198	0.323775	0.719334	0.472036	0.809279	-5.22313
Human betaherpesvirus 5 (CMV).pbmc	ENSG00000243477	-0.185123	1.39732	-1.18874	0.234711	0.634575	-4.89407
Human betaherpesvirus 5 (CMV).pbmc	ENSG00000243543	0.00427544	2.5431	0.0139796	0.988848	0.996224	-5.58311
Human betaherpesvirus 5 (CMV).pbmc	ENSG00000243566	-0.0311102	3.10895	-0.131645	0.895281	0.972208	-5.69844
Human betaherpesvirus 5 (CMV).pbmc	ENSG00000243646	0.210912	5.58233	1.96897	0.0491225	0.383775	-4.14683
Human betaherpesvirus 5 (CMV).pbmc	ENSG00000243649	-0.128936	3.1696	-0.608495	0.542942	0.844296	-5.49714
Human betaherpesvirus 5 (CMV).pbmc	ENSG00000243660	0.0649789	4.91314	0.383731	0.701227	0.909411	-5.85169
Human betaherpesvirus 5 (CMV).pbmc	ENSG00000243667	-0.0912425	2.39681	-0.524586	0.599941	0.86955	-5.50865
Human betaherpesvirus 5 (CMV).pbmc	ENSG00000243678	-0.251561	-0.558537	-1.63327	0.102602	0.48472	-4.34408
Human betaherpesvirus 5 (CMV).pbmc	ENSG00000243696	0.238239	-0.676041	1.47015	0.14171	0.53884	-4.56081
Human betaherpesvirus 5 (CMV).pbmc	ENSG00000243708	-0.132367	-0.731831	-0.774755	0.438595	0.790392	-5.19332
Human betaherpesvirus 5 (CMV).pbmc	ENSG00000243710	0.146664	4.73398	0.425518	0.670514	0.897673	-5.86271
Human betaherpesvirus 5 (CMV).pbmc	ENSG00000243716	0.254665	2.00388	1.80874	0.070672	0.430033	-4.23972
Human betaherpesvirus 5 (CMV).pbmc	ENSG00000243725	-0.0202486	-0.447044	-0.121876	0.903012	0.973541	-5.42419
Human betaherpesvirus 5 (CMV).pbmc	ENSG00000243789	-0.125542	0.0490459	-0.776555	0.437532	0.789603	-5.22359
Human betaherpesvirus 5 (CMV).pbmc	ENSG00000243811	-0.194653	-0.818854	-1.2343	0.217266	0.619196	-4.8045
Human betaherpesvirus 5 (CMV).pbmc	ENSG00000243896	0.265711	0.336443	1.32791	0.184391	0.586049	-4.75114
Human betaherpesvirus 5 (CMV).pbmc	ENSG00000243910	-0.0138724	4.88032	-0.0344611	0.972514	0.993716	-5.83389
Human betaherpesvirus 5 (CMV).pbmc	ENSG00000243927	-0.056396	5.10632	-0.343336	0.731389	0.920513	-5.81529
Human betaherpesvirus 5 (CMV).pbmc	ENSG00000243943	0.0397801	3.38169	0.274247	0.783929	0.938584	-5.6982
Human betaherpesvirus 5 (CMV).pbmc	ENSG00000243955	-0.666489	7.60871	-2.0179	0.0437621	0.369629	-4.10023
Human betaherpesvirus 5 (CMV).pbmc	ENSG00000244005	-0.128711	4.0509	-1.19598	0.231876	0.632042	-5.11509
Human betaherpesvirus 5 (CMV).pbmc	ENSG00000244038	-0.197447	6.87958	-2.00249	0.0453941	0.376015	-4.11796
Human betaherpesvirus 5 (CMV).pbmc	ENSG00000244045	0.0117322	3.56807	0.109114	0.913125	0.977296	-5.76556
Human betaherpesvirus 5 (CMV).pbmc	ENSG00000244067	-0.651081	5.34926	-1.2771	0.201746	0.603369	-5.08666
Human betaherpesvirus 5 (CMV).pbmc	ENSG00000244094	0.276959	0.912334	0.594167	0.552481	0.848056	-5.31276
Human betaherpesvirus 5 (CMV).pbmc	ENSG00000244122	-0.0759684	0.204413	-0.396855	0.691525	0.906738	-5.41238
Human betaherpesvirus 5 (CMV).pbmc	ENSG00000244165	-0.14479	0.742679	-0.893987	0.371458	0.746934	-5.1552
Human betaherpesvirus 5 (CMV).pbmc	ENSG00000244187	-0.21314	2.26721	-1.54663	0.122143	0.509788	-4.50373
Human betaherpesvirus 5 (CMV).pbmc	ENSG00000244242	-0.279628	2.0528	-1.09884	0.271998	0.670236	-5.07091
Human betaherpesvirus 5 (CMV).pbmc	ENSG00000244274	-0.189886	0.218356	-1.13714	0.255642	0.653505	-4.92398
Human betaherpesvirus 5 (CMV).pbmc	ENSG00000244405	0.316976	1.63354	1.4094	0.158904	0.560104	-4.72545
Human betaherpesvirus 5 (CMV).pbmc	ENSG00000244462	0.0391643	5.9112	0.538258	0.590471	0.865232	-5.87886
Human betaherpesvirus 5 (CMV).pbmc	ENSG00000244474	-0.0585634	-0.286484	-0.329856	0.741551	0.923839	-5.41481
Human betaherpesvirus 5 (CMV).pbmc	ENSG00000244482	1.45187	3.09962	3.66093	0.00025916	0.106999	0.280758
Human betaherpesvirus 5 (CMV).pbmc	ENSG00000244486	0.174777	1.40256	0.663829	0.506892	0.825622	-5.31822
Human betaherpesvirus 5 (CMV).pbmc	ENSG00000244509	0.00245381	5.00734	0.0265381	0.978831	0.994856	-5.8994
Human betaherpesvirus 5 (CMV).pbmc	ENSG00000244607	0.144491	3.88571	0.607002	0.543933	0.844542	-5.70194
Human betaherpesvirus 5 (CMV).pbmc	ENSG00000244617	0.251255	2.84499	0.630181	0.528663	0.837617	-5.41903
Human betaherpesvirus 5 (CMV).pbmc	ENSG00000244687	-0.0680749	2.5814	-0.487888	0.625693	0.880598	-5.59486
Human betaherpesvirus 5 (CMV).pbmc	ENSG00000244694	0.298895	-0.93678	1.54546	0.122425	0.509994	-4.46332
Human betaherpesvirus 5 (CMV).pbmc	ENSG00000244731	-0.0814644	0.0876164	-0.411837	0.680512	0.901306	-5.39748
Human betaherpesvirus 5 (CMV).pbmc	ENSG00000244754	0.101418	7.29206	1.2166	0.223928	0.624583	-5.33051
Human betaherpesvirus 5 (CMV).pbmc	ENSG00000245680	-0.0833157	3.8529	-0.678181	0.497751	0.821618	-5.63042
Human betaherpesvirus 5 (CMV).pbmc	ENSG00000245848	0.148733	2.8603	1.00485	0.315116	0.703035	-5.24111
Human betaherpesvirus 5 (CMV).pbmc	ENSG00000246705	-0.135099	5.61289	-1.05602	0.291115	0.683866	-5.3839
Human betaherpesvirus 5 (CMV).pbmc	ENSG00000246922	-0.187038	2.23089	-1.24008	0.215121	0.616967	-5.0031
Human betaherpesvirus 5 (CMV).pbmc	ENSG00000247077	-0.195272	3.96006	-1.44252	0.149345	0.548781	-4.80314
Human betaherpesvirus 5 (CMV).pbmc	ENSG00000247315	0.042129	3.58355	0.500569	0.616741	0.876901	-5.66489
Human betaherpesvirus 5 (CMV).pbmc	ENSG00000247595	-0.205391	0.444496	-1.32212	0.186309	0.587453	-4.73907
Human betaherpesvirus 5 (CMV).pbmc	ENSG00000247596	0.303555	3.12431	1.24678	0.212654	0.614001	-4.94222
Human betaherpesvirus 5 (CMV).pbmc	ENSG00000247626	-0.379818	2.42004	-2.23459	0.0255768	0.328652	-3.43373
Human betaherpesvirus 5 (CMV).pbmc	ENSG00000247746	-0.24472	2.27816	-0.944993	0.3448	0.726872	-5.24046
Human betaherpesvirus 5 (CMV).pbmc	ENSG00000248099	0.472223	-0.664315	1.5578	0.11947	0.506895	-4.44569
Human betaherpesvirus 5 (CMV).pbmc	ENSG00000248144	-0.527632	8.48651	-1.78313	0.0747471	0.435498	-4.53044
Human betaherpesvirus 5 (CMV).pbmc	ENSG00000248329	-0.207164	-0.346452	-0.782666	0.433935	0.786899	-5.18509
Human betaherpesvirus 5 (CMV).pbmc	ENSG00000248333	0.0699051	3.91846	0.528313	0.597353	0.86833	-5.68454
Human betaherpesvirus 5 (CMV).pbmc	ENSG00000248383	-0.565454	1.80052	-2.50428	0.0123652	0.285943	-2.882
Human betaherpesvirus 5 (CMV).pbmc	ENSG00000248483	0.375771	2.29561	2.3998	0.0165135	0.297767	-3.17631
Human betaherpesvirus 5 (CMV).pbmc	ENSG00000248485	-0.138223	3.6808	-0.613932	0.539344	0.84204	-5.5199
Human betaherpesvirus 5 (CMV).pbmc	ENSG00000248487	-0.0879692	0.829069	-0.543286	0.587006	0.863394	-5.33143
Human betaherpesvirus 5 (CMV).pbmc	ENSG00000248592	0.264136	-0.84926	1.61945	0.10554	0.48912	-4.36952
Human betaherpesvirus 5 (CMV).pbmc	ENSG00000248643	-0.0445579	0.211596	-0.274916	0.783415	0.938584	-5.45046
Human betaherpesvirus 5 (CMV).pbmc	ENSG00000248712	0.0117574	3.54177	0.0447781	0.96429	0.991659	-5.65943
Human betaherpesvirus 5 (CMV).pbmc	ENSG00000248771	-0.420867	3.84122	-1.76699	0.0774137	0.440821	-4.29928
Human betaherpesvirus 5 (CMV).pbmc	ENSG00000248905	0.173458	5.57838	1.77369	0.0762972	0.438625	-4.53958
Human betaherpesvirus 5 (CMV).pbmc	ENSG00000249115	-0.0802711	3.73823	-0.573724	0.566233	0.854022	-5.57323
Human betaherpesvirus 5 (CMV).pbmc	ENSG00000249139	0.0238808	-0.382004	0.124995	0.900543	0.973144	-5.43147
Human betaherpesvirus 5 (CMV).pbmc	ENSG00000249242	-0.218405	4.35339	-0.87136	0.383684	0.75352	-5.44682
Human betaherpesvirus 5 (CMV).pbmc	ENSG00000249437	0.601547	2.80217	1.97363	0.0485889	0.381688	-4.01565
Human betaherpesvirus 5 (CMV).pbmc	ENSG00000249459	-0.286789	-0.0997427	-1.6411	0.100965	0.481907	-4.3444
Human betaherpesvirus 5 (CMV).pbmc	ENSG00000249471	-0.0825341	1.47972	-0.604466	0.545616	0.845345	-5.41648
Human betaherpesvirus 5 (CMV).pbmc	ENSG00000249481	0.203467	-0.896661	1.19867	0.230826	0.631101	-4.843
Human betaherpesvirus 5 (CMV).pbmc	ENSG00000249709	-0.159172	0.919893	-1.0014	0.316778	0.704604	-5.07968
Human betaherpesvirus 5 (CMV).pbmc	ENSG00000249715	0.16319	3.18844	0.56919	0.569304	0.855359	-5.6687
Human betaherpesvirus 5 (CMV).pbmc	ENSG00000249884	0.175325	-0.660958	0.718942	0.472278	0.809312	-5.22042
Human betaherpesvirus 5 (CMV).pbmc	ENSG00000249915	-0.141021	6.6629	-2.45457	0.0142073	0.289517	-3.17146
Human betaherpesvirus 5 (CMV).pbmc	ENSG00000249961	-0.159647	-1.06178	-0.985167	0.324686	0.711169	-5.02753
Human betaherpesvirus 5 (CMV).pbmc	ENSG00000249992	0.322298	0.903705	1.18279	0.237062	0.636662	-4.90206
Human betaherpesvirus 5 (CMV).pbmc	ENSG00000250067	0.0977008	0.378672	0.591064	0.554558	0.848777	-5.34163
Human betaherpesvirus 5 (CMV).pbmc	ENSG00000250091	-0.21932	0.820375	-1.34845	0.177699	0.579901	-4.73468
Human betaherpesvirus 5 (CMV).pbmc	ENSG00000250120	-0.0842014	-0.786569	-0.462128	0.64405	0.889065	-5.34117
Human betaherpesvirus 5 (CMV).pbmc	ENSG00000250254	-0.0114366	-0.958271	-0.0523391	0.958265	0.989737	-5.42424
Human betaherpesvirus 5 (CMV).pbmc	ENSG00000250305	0.244899	4.46885	0.952542	0.340961	0.724772	-5.54357
Human betaherpesvirus 5 (CMV).pbmc	ENSG00000250312	-0.134184	2.93864	-1.01992	0.307915	0.69732	-5.24366
Human betaherpesvirus 5 (CMV).pbmc	ENSG00000250317	-0.286647	3.63873	-2.08284	0.0374185	0.354421	-3.73647
Human betaherpesvirus 5 (CMV).pbmc	ENSG00000250479	-0.0974852	2.61229	-0.55231	0.58081	0.860371	-5.52964
Human betaherpesvirus 5 (CMV).pbmc	ENSG00000250486	0.130154	-0.58757	0.670013	0.502943	0.824003	-5.24695
Human betaherpesvirus 5 (CMV).pbmc	ENSG00000250510	0.124576	4.31173	0.436064	0.662847	0.896093	-5.75271
Human betaherpesvirus 5 (CMV).pbmc	ENSG00000250565	-0.153525	1.57331	-1.01773	0.308953	0.697805	-5.07694
Human betaherpesvirus 5 (CMV).pbmc	ENSG00000250571	0.0333159	1.81767	0.18012	0.857081	0.961445	-5.5716
Human betaherpesvirus 5 (CMV).pbmc	ENSG00000250644	0.220753	2.2215	1.23447	0.217201	0.619164	-5.10673
Human betaherpesvirus 5 (CMV).pbmc	ENSG00000250673	-0.519869	-0.375458	-2.61767	0.0089337	0.256011	-2.65415
Human betaherpesvirus 5 (CMV).pbmc	ENSG00000250722	-0.352008	5.23721	-2.18077	0.0293403	0.336375	-3.7383
Human betaherpesvirus 5 (CMV).pbmc	ENSG00000250803	0.0897027	2.14784	0.311402	0.755534	0.928657	-5.61051
Human betaherpesvirus 5 (CMV).pbmc	ENSG00000251192	0.145283	2.41218	0.820417	0.412096	0.770572	-5.39212
Human betaherpesvirus 5 (CMV).pbmc	ENSG00000251247	-0.112063	2.9037	-0.769512	0.441699	0.792031	-5.39253
Human betaherpesvirus 5 (CMV).pbmc	ENSG00000251322	0.0478202	1.79776	0.234276	0.8148	0.949413	-5.62894
Human betaherpesvirus 5 (CMV).pbmc	ENSG00000251369	-0.0870973	2.84265	-0.563764	0.572991	0.856564	-5.53209
Human betaherpesvirus 5 (CMV).pbmc	ENSG00000251537	-0.366649	1.10619	-1.71812	0.0859609	0.456145	-4.27069
Human betaherpesvirus 5 (CMV).pbmc	ENSG00000253159	0.171361	-0.236816	1.07466	0.282682	0.677529	-4.98906
Human betaherpesvirus 5 (CMV).pbmc	ENSG00000253250	0.0550945	-0.661349	0.269085	0.787898	0.939733	-5.41057
Human betaherpesvirus 5 (CMV).pbmc	ENSG00000253251	-0.497907	1.32963	-2.71205	0.00675577	0.241068	-2.43528
Human betaherpesvirus 5 (CMV).pbmc	ENSG00000253276	0.337532	3.86676	1.38626	0.165854	0.567973	-4.98256
Human betaherpesvirus 5 (CMV).pbmc	ENSG00000253304	-0.302016	-0.17534	-1.52102	0.128444	0.518826	-4.50011
Human betaherpesvirus 5 (CMV).pbmc	ENSG00000253305	0.158651	1.08676	0.986045	0.324255	0.710754	-5.1166
Human betaherpesvirus 5 (CMV).pbmc	ENSG00000253313	-0.30794	3.96489	-1.77211	0.07656	0.438762	-4.28843
Human betaherpesvirus 5 (CMV).pbmc	ENSG00000253368	-0.298308	3.81475	-1.93496	0.0531641	0.39585	-4.05844
Human betaherpesvirus 5 (CMV).pbmc	ENSG00000253485	0.171144	-0.536676	1.04281	0.297187	0.688364	-5.00268
Human betaherpesvirus 5 (CMV).pbmc	ENSG00000253537	0.144504	-0.230878	0.853947	0.393257	0.757978	-5.16056
Human betaherpesvirus 5 (CMV).pbmc	ENSG00000253598	-0.672219	3.28313	-3.49435	0.000487677	0.135116	-0.285274
Human betaherpesvirus 5 (CMV).pbmc	ENSG00000253710	-0.17209	3.70488	-1.66516	0.0960691	0.475351	-4.50033
Human betaherpesvirus 5 (CMV).pbmc	ENSG00000253719	-0.101576	6.86482	-0.738081	0.46057	0.804958	-5.77026
Human betaherpesvirus 5 (CMV).pbmc	ENSG00000253729	-0.159015	7.72286	-1.51237	0.130629	0.522586	-4.93942
Human betaherpesvirus 5 (CMV).pbmc	ENSG00000253731	0.0632975	0.664773	0.374406	0.70815	0.911716	-5.44913
Human betaherpesvirus 5 (CMV).pbmc	ENSG00000253767	0.171293	-0.652632	1.00669	0.314232	0.701949	-5.03316
Human betaherpesvirus 5 (CMV).pbmc	ENSG00000253797	-0.0858784	4.40299	-0.863758	0.387845	0.755262	-5.54549
Human betaherpesvirus 5 (CMV).pbmc	ENSG00000253846	-0.00660319	1.69567	-0.0439964	0.964913	0.991879	-5.58892
Human betaherpesvirus 5 (CMV).pbmc	ENSG00000253873	0.144362	0.319527	0.907811	0.36411	0.741125	-5.15723
Human betaherpesvirus 5 (CMV).pbmc	ENSG00000253910	0.0821267	-0.0357109	0.496574	0.619555	0.877998	-5.36547
Human betaherpesvirus 5 (CMV).pbmc	ENSG00000253953	-0.0166409	-0.327942	-0.0972935	0.922505	0.979747	-5.44354
Human betaherpesvirus 5 (CMV).pbmc	ENSG00000253958	-0.25415	5.05458	-1.27368	0.202953	0.604739	-5.05484
Human betaherpesvirus 5 (CMV).pbmc	ENSG00000254004	-0.144008	4.49842	-1.11248	0.266094	0.664606	-5.32012
Human betaherpesvirus 5 (CMV).pbmc	ENSG00000254087	0.226867	8.50383	1.55505	0.120124	0.507481	-4.87965
Human betaherpesvirus 5 (CMV).pbmc	ENSG00000254093	0.0287561	0.980323	0.202059	0.839895	0.95697	-5.4668
Human betaherpesvirus 5 (CMV).pbmc	ENSG00000254122	-0.0911681	1.30872	-0.616888	0.537393	0.841538	-5.38315
Human betaherpesvirus 5 (CMV).pbmc	ENSG00000254206	0.160532	0.385817	0.96422	0.335076	0.721019	-5.10639
Human betaherpesvirus 5 (CMV).pbmc	ENSG00000254221	0.0456625	-0.82957	0.270168	0.787064	0.93973	-5.40248
Human betaherpesvirus 5 (CMV).pbmc	ENSG00000254402	-0.126406	-1.29889	-0.72718	0.467218	0.807593	-5.20316
Human betaherpesvirus 5 (CMV).pbmc	ENSG00000254415	1.70774	2.28528	4.52539	6.45647e-06	0.0272777	3.44162
Human betaherpesvirus 5 (CMV).pbmc	ENSG00000254469	-0.199057	1.84878	-1.30198	0.193105	0.595167	-4.8395
Human betaherpesvirus 5 (CMV).pbmc	ENSG00000254470	0.315411	5.35583	1.48385	0.138038	0.534686	-4.93414
Human betaherpesvirus 5 (CMV).pbmc	ENSG00000254505	-0.239602	0.140102	-1.28011	0.200684	0.602425	-4.783
Human betaherpesvirus 5 (CMV).pbmc	ENSG00000254521	0.383222	-1.01804	1.31924	0.187272	0.588576	-4.72086
Human betaherpesvirus 5 (CMV).pbmc	ENSG00000254550	-0.367774	-0.763043	-1.84834	0.0647313	0.417695	-4.04337
Human betaherpesvirus 5 (CMV).pbmc	ENSG00000254598	-0.111726	-0.659541	-0.652423	0.514218	0.830062	-5.25403
Human betaherpesvirus 5 (CMV).pbmc	ENSG00000254685	-0.127897	3.75204	-0.839082	0.401544	0.763284	-5.41634
Human betaherpesvirus 5 (CMV).pbmc	ENSG00000254726	0.210667	-0.0776589	1.16847	0.242786	0.641819	-4.90799
Human betaherpesvirus 5 (CMV).pbmc	ENSG00000254732	-0.527991	0.368274	-2.99824	0.00275575	0.215412	-1.76504
Human betaherpesvirus 5 (CMV).pbmc	ENSG00000254827	-0.144715	0.781721	-0.752862	0.45164	0.798281	-5.23782
Human betaherpesvirus 5 (CMV).pbmc	ENSG00000254858	0.00352803	2.84521	0.0212608	0.98304	0.995451	-5.55829
Human betaherpesvirus 5 (CMV).pbmc	ENSG00000254901	0.134612	3.75219	1.17196	0.241382	0.641373	-5.16225
Human betaherpesvirus 5 (CMV).pbmc	ENSG00000254986	-0.0978262	5.06005	-0.799496	0.424117	0.780143	-5.58685
Human betaherpesvirus 5 (CMV).pbmc	ENSG00000254995	0.227321	0.612922	1.07486	0.282591	0.677529	-5.00991
Human betaherpesvirus 5 (CMV).pbmc	ENSG00000254996	-0.00437142	1.95413	-0.0258386	0.979389	0.994856	-5.6655
Human betaherpesvirus 5 (CMV).pbmc	ENSG00000254999	-0.0713615	6.38111	-1.10955	0.267352	0.666955	-5.40184
Human betaherpesvirus 5 (CMV).pbmc	ENSG00000255112	-0.266118	7.25787	-2.96414	0.0030785	0.220416	-1.89551
Human betaherpesvirus 5 (CMV).pbmc	ENSG00000255150	0.0627258	2.40556	0.312559	0.754655	0.928396	-5.68373
Human betaherpesvirus 5 (CMV).pbmc	ENSG00000255154	-0.151341	-1.11319	-0.931194	0.351888	0.732031	-5.06934
Human betaherpesvirus 5 (CMV).pbmc	ENSG00000255221	0.903514	-0.406213	2.87056	0.00414933	0.225981	-2.07398
Human betaherpesvirus 5 (CMV).pbmc	ENSG00000255274	0.00536602	1.3407	0.0214821	0.982864	0.995451	-5.51496
Human betaherpesvirus 5 (CMV).pbmc	ENSG00000255302	-0.170439	6.74585	-1.33755	0.181225	0.583184	-5.16686
Human betaherpesvirus 5 (CMV).pbmc	ENSG00000255346	0.146956	-1.03729	0.803228	0.421958	0.777984	-5.16506
Human betaherpesvirus 5 (CMV).pbmc	ENSG00000255374	-0.182205	-0.987417	-0.945714	0.344432	0.726722	-5.0618
Human betaherpesvirus 5 (CMV).pbmc	ENSG00000255398	1.05175	4.9891	2.58981	0.00968695	0.264552	-2.85903
Human betaherpesvirus 5 (CMV).pbmc	ENSG00000255423	0.262908	1.90964	1.44318	0.149159	0.548781	-4.72551
Human betaherpesvirus 5 (CMV).pbmc	ENSG00000255508	-0.119491	0.25732	-0.769182	0.441895	0.792176	-5.18197
Human betaherpesvirus 5 (CMV).pbmc	ENSG00000255529	-0.185125	3.7364	-1.58662	0.112788	0.498236	-4.62085
Human betaherpesvirus 5 (CMV).pbmc	ENSG00000255561	-0.511408	0.317199	-2.92077	0.00353883	0.225981	-1.97499
Human betaherpesvirus 5 (CMV).pbmc	ENSG00000255587	0.242075	0.548147	0.930864	0.352059	0.732031	-5.12003
Human betaherpesvirus 5 (CMV).pbmc	ENSG00000255837	-0.00440001	-0.562293	-0.0250441	0.980023	0.994951	-5.44597
Human betaherpesvirus 5 (CMV).pbmc	ENSG00000255974	-0.636069	3.48522	-1.84407	0.0653511	0.419198	-4.11934
Human betaherpesvirus 5 (CMV).pbmc	ENSG00000256043	-0.139006	5.20567	-0.895441	0.370681	0.746397	-5.53471
Human betaherpesvirus 5 (CMV).pbmc	ENSG00000256053	-0.177332	2.58036	-1.77452	0.0761602	0.43823	-4.22642
Human betaherpesvirus 5 (CMV).pbmc	ENSG00000256060	-0.334448	1.86657	-2.22654	0.0261114	0.330672	-3.42656
Human betaherpesvirus 5 (CMV).pbmc	ENSG00000256061	-0.0993853	1.09057	-0.443592	0.657395	0.894388	-5.417
Human betaherpesvirus 5 (CMV).pbmc	ENSG00000256087	-0.00199561	3.9877	-0.0170233	0.98642	0.995724	-5.86228
Human betaherpesvirus 5 (CMV).pbmc	ENSG00000256188	-0.208818	0.260657	-1.18549	0.235993	0.635644	-4.90223
Human betaherpesvirus 5 (CMV).pbmc	ENSG00000256223	-0.00324748	2.8134	-0.0206931	0.983493	0.995451	-5.67577
Human betaherpesvirus 5 (CMV).pbmc	ENSG00000256229	-0.149974	2.46316	-0.867529	0.385777	0.753994	-5.31561
Human betaherpesvirus 5 (CMV).pbmc	ENSG00000256235	-0.109034	3.25219	-0.48854	0.625232	0.880468	-5.52211
Human betaherpesvirus 5 (CMV).pbmc	ENSG00000256269	-0.0861445	3.4848	-0.496558	0.619566	0.877998	-5.52041
Human betaherpesvirus 5 (CMV).pbmc	ENSG00000256294	-0.271848	2.41916	-1.50688	0.132032	0.524232	-4.61445
Human betaherpesvirus 5 (CMV).pbmc	ENSG00000256436	-0.146211	-0.263661	-0.861151	0.389279	0.755871	-5.15256
Human betaherpesvirus 5 (CMV).pbmc	ENSG00000256453	-0.00677861	-1.03538	-0.0413267	0.96704	0.992847	-5.42577
Human betaherpesvirus 5 (CMV).pbmc	ENSG00000256525	0.212853	3.39226	1.71129	0.0872151	0.457033	-4.45027
Human betaherpesvirus 5 (CMV).pbmc	ENSG00000256537	-0.180935	3.79373	-1.59948	0.109905	0.494516	-4.61315
Human betaherpesvirus 5 (CMV).pbmc	ENSG00000256591	0.188747	1.6812	1.21042	0.22629	0.626096	-5.00499
Human betaherpesvirus 5 (CMV).pbmc	ENSG00000256660	0.653362	-0.823946	2.11877	0.034258	0.349779	-3.61188
Human betaherpesvirus 5 (CMV).pbmc	ENSG00000256683	0.00435161	3.84757	0.0304831	0.975685	0.993961	-5.75957
Human betaherpesvirus 5 (CMV).pbmc	ENSG00000256771	-0.00468612	3.18921	-0.0313683	0.97498	0.993961	-5.743
Human betaherpesvirus 5 (CMV).pbmc	ENSG00000256806	-0.135104	0.661038	-0.78874	0.430377	0.783512	-5.19567
Human betaherpesvirus 5 (CMV).pbmc	ENSG00000256812	0.216216	0.215174	0.885767	0.375871	0.74996	-5.12903
Human betaherpesvirus 5 (CMV).pbmc	ENSG00000256870	-0.133827	6.44924	-0.578211	0.5632	0.852422	-5.85097
Human betaherpesvirus 5 (CMV).pbmc	ENSG00000257017	0.395081	-0.121545	1.19214	0.233375	0.63354	-4.86781
Human betaherpesvirus 5 (CMV).pbmc	ENSG00000257057	-0.208459	2.40057	-0.60225	0.54709	0.845964	-5.36963
Human betaherpesvirus 5 (CMV).pbmc	ENSG00000257093	-0.126855	5.64459	-1.03739	0.299705	0.690524	-5.50353
Human betaherpesvirus 5 (CMV).pbmc	ENSG00000257103	-0.0203794	6.60379	-0.387064	0.698758	0.908398	-5.95328
Human betaherpesvirus 5 (CMV).pbmc	ENSG00000257108	0.00453731	2.26122	0.0141207	0.988735	0.996224	-5.55992
Human betaherpesvirus 5 (CMV).pbmc	ENSG00000257218	-0.00496857	3.99229	-0.0527707	0.957921	0.989737	-5.82009
Human betaherpesvirus 5 (CMV).pbmc	ENSG00000257315	0.170823	0.42462	0.985928	0.324312	0.710754	-5.11788
Human betaherpesvirus 5 (CMV).pbmc	ENSG00000257335	0.428925	5.74265	1.71999	0.0856203	0.456145	-4.62988
Human betaherpesvirus 5 (CMV).pbmc	ENSG00000257365	-0.00220887	2.5797	-0.0197869	0.984216	0.995451	-5.58715
Human betaherpesvirus 5 (CMV).pbmc	ENSG00000257594	-0.0419476	0.944402	-0.185289	0.853025	0.960682	-5.4677
Human betaherpesvirus 5 (CMV).pbmc	ENSG00000257704	0.394523	2.20473	1.80108	0.0718719	0.43274	-4.1869
Human betaherpesvirus 5 (CMV).pbmc	ENSG00000257727	-0.272085	1.7662	-2.05647	0.0398927	0.361762	-3.74075
Human betaherpesvirus 5 (CMV).pbmc	ENSG00000257743	0.873794	1.09783	3.03678	0.00242843	0.211622	-1.60631
Human betaherpesvirus 5 (CMV).pbmc	ENSG00000257923	0.105669	6.5849	1.76002	0.0785878	0.442706	-4.57015
Human betaherpesvirus 5 (CMV).pbmc	ENSG00000258102	0.179528	0.653588	0.615898	0.538046	0.841664	-5.29546
Human betaherpesvirus 5 (CMV).pbmc	ENSG00000258227	0.618424	1.34779	1.58781	0.11252	0.497811	-4.51482
Human betaherpesvirus 5 (CMV).pbmc	ENSG00000258289	0.0965123	5.49884	0.931925	0.351511	0.732031	-5.56539
Human betaherpesvirus 5 (CMV).pbmc	ENSG00000258311	0.103336	-0.256261	0.5392	0.589821	0.864943	-5.32097
Human betaherpesvirus 5 (CMV).pbmc	ENSG00000258315	0.127981	-0.518163	0.568072	0.570063	0.855713	-5.31128
Human betaherpesvirus 5 (CMV).pbmc	ENSG00000258366	0.0889513	-0.455728	0.563036	0.573486	0.856779	-5.3166
Human betaherpesvirus 5 (CMV).pbmc	ENSG00000258405	-0.16878	-0.853357	-0.966767	0.333801	0.72003	-5.04415
Human betaherpesvirus 5 (CMV).pbmc	ENSG00000258429	-0.103011	-0.67022	-0.625355	0.531824	0.838783	-5.25458
Human betaherpesvirus 5 (CMV).pbmc	ENSG00000258461	0.18151	-0.256884	1.14005	0.254429	0.652482	-4.92843
Human betaherpesvirus 5 (CMV).pbmc	ENSG00000258472	-0.135331	0.932928	-0.80582	0.420462	0.777007	-5.23751
Human betaherpesvirus 5 (CMV).pbmc	ENSG00000258484	-0.124015	-0.292749	-0.603256	0.546421	0.845469	-5.2819
Human betaherpesvirus 5 (CMV).pbmc	ENSG00000258539	-0.110357	0.625088	-0.597177	0.55047	0.847298	-5.33625
Human betaherpesvirus 5 (CMV).pbmc	ENSG00000258643	-0.0388214	-0.929882	-0.226277	0.821014	0.951331	-5.40797
Human betaherpesvirus 5 (CMV).pbmc	ENSG00000258839	-0.0602769	2.28792	-0.360233	0.718719	0.916708	-5.56743
Human betaherpesvirus 5 (CMV).pbmc	ENSG00000258890	-0.029977	5.42522	-0.33563	0.737192	0.922302	-5.94115
Human betaherpesvirus 5 (CMV).pbmc	ENSG00000259030	-0.714822	0.04635	-3.35729	0.000804864	0.155918	-0.863169
Human betaherpesvirus 5 (CMV).pbmc	ENSG00000259120	0.158066	0.299864	0.675481	0.499464	0.822563	-5.25816
Human betaherpesvirus 5 (CMV).pbmc	ENSG00000259207	-0.126014	-0.910425	-0.46163	0.644407	0.889099	-5.34346
Human betaherpesvirus 5 (CMV).pbmc	ENSG00000259316	0.241822	-0.361502	1.5213	0.128374	0.518818	-4.51167
Human betaherpesvirus 5 (CMV).pbmc	ENSG00000259330	0.0312414	3.81238	0.195087	0.845349	0.958657	-5.7626
Human betaherpesvirus 5 (CMV).pbmc	ENSG00000259431	-0.230868	1.69763	-1.47229	0.141133	0.53763	-4.58886
Human betaherpesvirus 5 (CMV).pbmc	ENSG00000259494	-0.100619	1.89255	-0.749554	0.45363	0.799535	-5.29659
Human betaherpesvirus 5 (CMV).pbmc	ENSG00000259529	0.183276	1.96815	0.706458	0.480002	0.813574	-5.37408
Human betaherpesvirus 5 (CMV).pbmc	ENSG00000259956	-0.137922	5.92567	-1.66505	0.0960909	0.475351	-4.69246
Human betaherpesvirus 5 (CMV).pbmc	ENSG00000260007	-0.0139269	0.376834	-0.0664612	0.947019	0.987377	-5.46206
Human betaherpesvirus 5 (CMV).pbmc	ENSG00000260220	0.340364	5.13377	0.908672	0.363655	0.740615	-5.62571
Human betaherpesvirus 5 (CMV).pbmc	ENSG00000260300	0.108309	0.428326	0.612461	0.540317	0.842589	-5.334
Human betaherpesvirus 5 (CMV).pbmc	ENSG00000260314	0.421034	1.93277	1.28265	0.199794	0.600996	-4.95185
Human betaherpesvirus 5 (CMV).pbmc	ENSG00000260428	0.264306	-0.370728	1.08864	0.276468	0.673244	-4.96692
Human betaherpesvirus 5 (CMV).pbmc	ENSG00000260458	-0.0779836	-0.391341	-0.245132	0.806385	0.946974	-5.39572
Human betaherpesvirus 5 (CMV).pbmc	ENSG00000260643	-0.256489	0.639569	-1.49767	0.134409	0.528525	-4.54127
Human betaherpesvirus 5 (CMV).pbmc	ENSG00000260729	0.2204	-0.485566	1.19097	0.233835	0.634077	-4.8736
Human betaherpesvirus 5 (CMV).pbmc	ENSG00000260916	-0.054784	5.22761	-0.637588	0.52383	0.835642	-5.76734
Human betaherpesvirus 5 (CMV).pbmc	ENSG00000261115	-0.149086	3.59439	-0.853086	0.393734	0.758272	-5.49926
Human betaherpesvirus 5 (CMV).pbmc	ENSG00000261150	0.517011	5.03511	2.86904	0.00416927	0.225981	-2.13565
Human betaherpesvirus 5 (CMV).pbmc	ENSG00000261221	0.21932	1.65508	1.01528	0.310121	0.698457	-5.25613
Human betaherpesvirus 5 (CMV).pbmc	ENSG00000261236	0.0848759	3.10125	0.422892	0.672429	0.8982	-5.55041
Human betaherpesvirus 5 (CMV).pbmc	ENSG00000261272	0.0636768	0.167207	0.154506	0.87723	0.967471	-5.45617
Human betaherpesvirus 5 (CMV).pbmc	ENSG00000261371	0.393735	5.13876	1.076	0.282085	0.677287	-5.41652
Human betaherpesvirus 5 (CMV).pbmc	ENSG00000261582	-0.108229	-0.3228	-0.658539	0.510283	0.827537	-5.27793
Human betaherpesvirus 5 (CMV).pbmc	ENSG00000261609	-0.540683	7.04386	-2.90578	0.00371189	0.225981	-2.05335
Human betaherpesvirus 5 (CMV).pbmc	ENSG00000261652	-0.0532543	0.588408	-0.280946	0.778787	0.937184	-5.41583
Human betaherpesvirus 5 (CMV).pbmc	ENSG00000261732	-0.254807	0.814889	-1.50827	0.131674	0.523764	-4.53643
Human betaherpesvirus 5 (CMV).pbmc	ENSG00000261787	-0.131586	-0.562196	-0.678649	0.497455	0.821496	-5.24628
Human betaherpesvirus 5 (CMV).pbmc	ENSG00000261884	-0.111385	1.65964	-0.635006	0.525512	0.83591	-5.37298
Human betaherpesvirus 5 (CMV).pbmc	ENSG00000261934	0.230564	0.68263	1.4165	0.156818	0.558951	-4.66436
Human betaherpesvirus 5 (CMV).pbmc	ENSG00000262180	-0.015357	-0.203158	-0.081565	0.935002	0.982887	-5.45943
Human betaherpesvirus 5 (CMV).pbmc	ENSG00000262209	0.0319178	-0.442607	0.196825	0.843989	0.958654	-5.43677
Human betaherpesvirus 5 (CMV).pbmc	ENSG00000262246	0.0506122	3.64659	0.346094	0.729316	0.920112	-5.68449
Human betaherpesvirus 5 (CMV).pbmc	ENSG00000262406	0.0842179	0.102712	0.261011	0.794117	0.941819	-5.40924
Human betaherpesvirus 5 (CMV).pbmc	ENSG00000262576	0.10076	-0.678867	0.605742	0.544769	0.844991	-5.29048
Human betaherpesvirus 5 (CMV).pbmc	ENSG00000262621	0.0866662	-0.929932	0.532478	0.594466	0.86743	-5.31804
Human betaherpesvirus 5 (CMV).pbmc	ENSG00000262814	0.0864432	0.55693	0.383107	0.701689	0.909559	-5.38815
Human betaherpesvirus 5 (CMV).pbmc	ENSG00000262919	-0.1499	2.99422	-1.11718	0.264079	0.661975	-5.04113
Human betaherpesvirus 5 (CMV).pbmc	ENSG00000263001	-0.0213192	5.39695	-0.257425	0.796883	0.943043	-5.97474
Human betaherpesvirus 5 (CMV).pbmc	ENSG00000263002	-0.0880828	2.97216	-0.586996	0.557286	0.849544	-5.55238
Human betaherpesvirus 5 (CMV).pbmc	ENSG00000263155	-0.336998	0.68269	-1.06632	0.286435	0.679336	-4.9767
Human betaherpesvirus 5 (CMV).pbmc	ENSG00000263264	0.225583	-0.68197	0.693913	0.487833	0.81835	-5.2372
Human betaherpesvirus 5 (CMV).pbmc	ENSG00000263429	-0.60171	2.52901	-2.24997	0.0245812	0.325821	-3.38543
Human betaherpesvirus 5 (CMV).pbmc	ENSG00000263465	-0.171811	5.0465	-1.24966	0.211598	0.612698	-5.15919
Human betaherpesvirus 5 (CMV).pbmc	ENSG00000263528	0.345904	4.44133	2.46513	0.0137969	0.28776	-3.07714
Human betaherpesvirus 5 (CMV).pbmc	ENSG00000263639	-0.316838	7.74566	-1.05378	0.292135	0.684254	-5.49613
Human betaherpesvirus 5 (CMV).pbmc	ENSG00000263874	-0.0304853	0.520727	-0.129438	0.897027	0.972663	-5.47533
Human betaherpesvirus 5 (CMV).pbmc	ENSG00000263956	-0.0897885	3.31496	-0.877716	0.380225	0.751808	-5.43428
Human betaherpesvirus 5 (CMV).pbmc	ENSG00000264230	0.240379	0.855772	1.10794	0.268049	0.667962	-4.98372
Human betaherpesvirus 5 (CMV).pbmc	ENSG00000264343	0.0542306	1.73404	0.326156	0.744347	0.924475	-5.5986
Human betaherpesvirus 5 (CMV).pbmc	ENSG00000264364	-0.138299	4.89114	-1.73813	0.0823726	0.451494	-4.58125
Human betaherpesvirus 5 (CMV).pbmc	ENSG00000264522	-0.223966	5.42785	-2.10465	0.0354718	0.35258	-3.92545
Human betaherpesvirus 5 (CMV).pbmc	ENSG00000265190	0.533395	1.45711	2.17266	0.0299472	0.336766	-3.54411
Human betaherpesvirus 5 (CMV).pbmc	ENSG00000265241	-0.0917887	6.22708	-1.78264	0.0748267	0.435498	-4.51656
Human betaherpesvirus 5 (CMV).pbmc	ENSG00000265354	-0.138979	5.53459	-1.25257	0.210539	0.61168	-5.1619
Human betaherpesvirus 5 (CMV).pbmc	ENSG00000265491	-0.262268	5.97676	-2.62767	0.00867623	0.255094	-2.76041
Human betaherpesvirus 5 (CMV).pbmc	ENSG00000265681	-0.102563	0.794745	-0.682304	0.495142	0.82048	-5.28624
Human betaherpesvirus 5 (CMV).pbmc	ENSG00000265808	0.0619434	6.20438	0.876499	0.380886	0.751812	-5.65785
Human betaherpesvirus 5 (CMV).pbmc	ENSG00000265817	-0.00447104	-0.987396	-0.0272638	0.978253	0.994576	-5.42411
Human betaherpesvirus 5 (CMV).pbmc	ENSG00000265972	-0.101688	10.06	-0.985876	0.324338	0.710754	-5.53495
Human betaherpesvirus 5 (CMV).pbmc	ENSG00000266028	0.239374	4.66769	2.77919	0.00551087	0.233163	-2.36156
Human betaherpesvirus 5 (CMV).pbmc	ENSG00000266074	0.212713	3.01365	1.13384	0.257027	0.654688	-5.23596
Human betaherpesvirus 5 (CMV).pbmc	ENSG00000266094	0.164119	6.81826	0.824317	0.409878	0.769509	-5.70761
Human betaherpesvirus 5 (CMV).pbmc	ENSG00000266173	0.0741265	3.38235	0.59753	0.550235	0.847298	-5.64518
Human betaherpesvirus 5 (CMV).pbmc	ENSG00000266338	-0.0261748	3.16544	-0.225019	0.821992	0.951547	-5.77685
Human betaherpesvirus 5 (CMV).pbmc	ENSG00000266412	-0.200975	8.7807	-2.48164	0.0131762	0.286292	-3.12375
Human betaherpesvirus 5 (CMV).pbmc	ENSG00000266472	-0.152339	5.15049	-1.35646	0.175137	0.577128	-5.01711
Human betaherpesvirus 5 (CMV).pbmc	ENSG00000266714	0.445928	4.45078	2.31457	0.0207581	0.313507	-3.4859
Human betaherpesvirus 5 (CMV).pbmc	ENSG00000266733	-0.150368	-0.821079	-0.808685	0.418812	0.775687	-5.16522
Human betaherpesvirus 5 (CMV).pbmc	ENSG00000266967	-0.345588	0.127149	-2.11448	0.0346228	0.350238	-3.62037
Human betaherpesvirus 5 (CMV).pbmc	ENSG00000267041	-0.178401	0.658481	-0.997997	0.318426	0.706215	-5.07328
Human betaherpesvirus 5 (CMV).pbmc	ENSG00000267060	-0.242731	-0.728648	-1.48588	0.1375	0.534393	-4.52743
Human betaherpesvirus 5 (CMV).pbmc	ENSG00000267127	0.0705221	-0.903031	0.417388	0.676449	0.899682	-5.35809
Human betaherpesvirus 5 (CMV).pbmc	ENSG00000267216	-0.0201255	-0.0948404	-0.119514	0.904882	0.974287	-5.45421
Human betaherpesvirus 5 (CMV).pbmc	ENSG00000267221	-0.0415347	0.529649	-0.264728	0.791252	0.941069	-5.45354
Human betaherpesvirus 5 (CMV).pbmc	ENSG00000267385	0.362015	0.285329	1.44143	0.14965	0.548781	-4.62228
Human betaherpesvirus 5 (CMV).pbmc	ENSG00000267534	-0.15682	1.8931	-1.1257	0.260454	0.657996	-5.0467
Human betaherpesvirus 5 (CMV).pbmc	ENSG00000267680	-0.0238939	4.48366	-0.277308	0.781578	0.938318	-5.89427
Human betaherpesvirus 5 (CMV).pbmc	ENSG00000267795	-0.0663587	3.49229	-0.397629	0.690955	0.906738	-5.61093
Human betaherpesvirus 5 (CMV).pbmc	ENSG00000267796	0.326486	0.338045	1.66217	0.0966677	0.47578	-4.32631
Human betaherpesvirus 5 (CMV).pbmc	ENSG00000267855	-0.225238	-0.589548	-1.35902	0.174324	0.575363	-4.67866
Human betaherpesvirus 5 (CMV).pbmc	ENSG00000268043	-0.0312515	4.04499	-0.308657	0.757621	0.929843	-5.8487
Human betaherpesvirus 5 (CMV).pbmc	ENSG00000268089	-0.138251	-0.42828	-0.380583	0.703561	0.910214	-5.36909
Human betaherpesvirus 5 (CMV).pbmc	ENSG00000268104	-0.449271	8.52917	-2.68369	0.00735384	0.241068	-2.63673
Human betaherpesvirus 5 (CMV).pbmc	ENSG00000268279	-0.0377856	-0.881867	-0.225198	0.821853	0.951547	-5.41082
Human betaherpesvirus 5 (CMV).pbmc	ENSG00000269028	-0.0629682	0.134643	-0.170235	0.864846	0.963087	-5.41094
Human betaherpesvirus 5 (CMV).pbmc	ENSG00000269190	0.0399881	0.101438	0.234438	0.814674	0.949342	-5.42585
Human betaherpesvirus 5 (CMV).pbmc	ENSG00000269313	0.128698	2.98242	0.780398	0.435268	0.788336	-5.33386
Human betaherpesvirus 5 (CMV).pbmc	ENSG00000269335	0.0763956	2.44822	0.387248	0.698622	0.908398	-5.52892
Human betaherpesvirus 5 (CMV).pbmc	ENSG00000269343	-0.191611	3.94305	-1.89381	0.0584242	0.409211	-4.22518
Human betaherpesvirus 5 (CMV).pbmc	ENSG00000269556	0.0233627	3.15222	0.234126	0.814916	0.949457	-5.63017
Human betaherpesvirus 5 (CMV).pbmc	ENSG00000269693	-0.224469	-0.0443397	-1.48942	0.136565	0.532946	-4.54011
Human betaherpesvirus 5 (CMV).pbmc	ENSG00000269713	0.1355	2.92126	1.22201	0.221877	0.622179	-5.09442
Human betaherpesvirus 5 (CMV).pbmc	ENSG00000269720	0.18819	-1.02826	0.971611	0.331386	0.717434	-5.0461
Human betaherpesvirus 5 (CMV).pbmc	ENSG00000269743	0.0253752	1.97283	0.167867	0.866708	0.96367	-5.52914
Human betaherpesvirus 5 (CMV).pbmc	ENSG00000269855	-0.12509	-0.665546	-0.42495	0.670928	0.897846	-5.34952
Human betaherpesvirus 5 (CMV).pbmc	ENSG00000269858	-0.0221483	4.38222	-0.213826	0.830709	0.954657	-5.90242
Human betaherpesvirus 5 (CMV).pbmc	ENSG00000269964	-0.406721	-0.741537	-1.76965	0.076968	0.439571	-4.15521
Human betaherpesvirus 5 (CMV).pbmc	ENSG00000270170	-0.28575	3.47317	-2.08066	0.0376181	0.35474	-3.71079
Human betaherpesvirus 5 (CMV).pbmc	ENSG00000270379	0.0959167	-1.11612	0.542825	0.587323	0.863598	-5.30303
Human betaherpesvirus 5 (CMV).pbmc	ENSG00000270629	0.173359	4.49265	1.34399	0.179136	0.580015	-5.0883
Human betaherpesvirus 5 (CMV).pbmc	ENSG00000270647	-0.00542392	4.96008	-0.0627208	0.949996	0.988186	-5.99663
Human betaherpesvirus 5 (CMV).pbmc	ENSG00000270765	0.185563	4.03636	0.590862	0.554693	0.848777	-5.74012
Human betaherpesvirus 5 (CMV).pbmc	ENSG00000271254	0.127763	3.28996	1.00988	0.312702	0.700685	-5.35308
Human betaherpesvirus 5 (CMV).pbmc	ENSG00000271271	-0.24633	-0.669806	-1.15484	0.248323	0.646921	-4.89135
Human betaherpesvirus 5 (CMV).pbmc	ENSG00000271383	0.221056	4.06993	1.52136	0.12836	0.518818	-4.8704
Human betaherpesvirus 5 (CMV).pbmc	ENSG00000271425	0.11942	2.15063	0.662115	0.507989	0.8264	-5.46872
Human betaherpesvirus 5 (CMV).pbmc	ENSG00000271447	-0.388736	1.48526	-1.65738	0.0976314	0.476926	-4.34008
Human betaherpesvirus 5 (CMV).pbmc	ENSG00000271503	-0.0781575	2.36914	-0.28822	0.773214	0.935591	-5.54734
Human betaherpesvirus 5 (CMV).pbmc	ENSG00000271601	-0.0234822	3.2709	-0.197345	0.843581	0.958432	-5.77922
Human betaherpesvirus 5 (CMV).pbmc	ENSG00000271605	0.728793	1.47911	2.48569	0.0130276	0.286292	-2.92397
Human betaherpesvirus 5 (CMV).pbmc	ENSG00000272031	-0.377214	0.388115	-2.04415	0.0410961	0.363602	-3.74227
Human betaherpesvirus 5 (CMV).pbmc	ENSG00000272047	-0.286359	3.87884	-1.89468	0.0583082	0.409211	-4.08676
Human betaherpesvirus 5 (CMV).pbmc	ENSG00000272325	-0.170546	4.07795	-1.55949	0.119071	0.506666	-4.85696
Human betaherpesvirus 5 (CMV).pbmc	ENSG00000272333	0.178592	4.90567	1.24911	0.211801	0.612765	-5.28205
Human betaherpesvirus 5 (CMV).pbmc	ENSG00000272391	-0.0010654	4.70703	-0.014598	0.988355	0.996132	-5.96804
Human betaherpesvirus 5 (CMV).pbmc	ENSG00000272398	-0.160724	9.10225	-0.862349	0.38862	0.755858	-5.65888
Human betaherpesvirus 5 (CMV).pbmc	ENSG00000272514	-0.0871453	1.27259	-0.37727	0.706022	0.910822	-5.45224
Human betaherpesvirus 5 (CMV).pbmc	ENSG00000272602	-0.226383	3.328	-1.55544	0.120031	0.507325	-4.63639
Human betaherpesvirus 5 (CMV).pbmc	ENSG00000272617	-0.0370595	1.93296	-0.290343	0.77159	0.934982	-5.54975
Human betaherpesvirus 5 (CMV).pbmc	ENSG00000272636	0.196041	3.02017	0.852447	0.394089	0.758518	-5.48039
Human betaherpesvirus 5 (CMV).pbmc	ENSG00000272674	-0.148969	0.593208	-0.782104	0.434265	0.787203	-5.21141
Human betaherpesvirus 5 (CMV).pbmc	ENSG00000272886	0.0816629	5.51392	0.934686	0.350086	0.73154	-5.56171
Human betaherpesvirus 5 (CMV).pbmc	ENSG00000272899	-0.213171	0.34468	-0.978378	0.32803	0.714321	-5.06808
Human betaherpesvirus 5 (CMV).pbmc	ENSG00000273045	-0.26414	1.29939	-1.5561	0.119875	0.507325	-4.47329
Human betaherpesvirus 5 (CMV).pbmc	ENSG00000273136	0.248441	3.76212	1.54202	0.12326	0.511671	-4.7783
Human betaherpesvirus 5 (CMV).pbmc	ENSG00000273540	0.194642	-0.349285	0.859677	0.390091	0.756132	-5.15234
Human betaherpesvirus 5 (CMV).pbmc	ENSG00000273542	0.0805883	-0.816598	0.436195	0.662752	0.896093	-5.35095
Human betaherpesvirus 5 (CMV).pbmc	ENSG00000273559	0.178316	5.39034	1.28755	0.198081	0.599191	-5.18479
Human betaherpesvirus 5 (CMV).pbmc	ENSG00000273604	0.208798	-0.183988	0.842932	0.399388	0.7623	-5.16899
Human betaherpesvirus 5 (CMV).pbmc	ENSG00000273611	-0.142655	3.75575	-1.48203	0.138523	0.535551	-4.72843
Human betaherpesvirus 5 (CMV).pbmc	ENSG00000273703	0.321129	-1.13484	1.60132	0.109497	0.494516	-4.38967
Human betaherpesvirus 5 (CMV).pbmc	ENSG00000273748	-0.556281	1.79542	-2.80565	0.00508003	0.233163	-2.20755
Human betaherpesvirus 5 (CMV).pbmc	ENSG00000273749	-0.056709	6.93788	-0.569956	0.568784	0.855207	-5.87753
Human betaherpesvirus 5 (CMV).pbmc	ENSG00000273802	0.290502	2.38081	1.26571	0.205793	0.607086	-4.96364
Human betaherpesvirus 5 (CMV).pbmc	ENSG00000273820	-0.156222	0.420751	-0.98254	0.325977	0.712092	-5.07618
Human betaherpesvirus 5 (CMV).pbmc	ENSG00000273841	-0.0835618	4.77268	-0.736432	0.461572	0.805174	-5.56507
Human betaherpesvirus 5 (CMV).pbmc	ENSG00000273899	-0.239907	1.23949	-1.53243	0.125606	0.515343	-4.50462
Human betaherpesvirus 5 (CMV).pbmc	ENSG00000273983	0.330758	0.100938	1.57028	0.116539	0.504256	-4.46255
Human betaherpesvirus 5 (CMV).pbmc	ENSG00000274070	-0.0491817	1.80719	-0.260163	0.79477	0.941979	-5.57454
Human betaherpesvirus 5 (CMV).pbmc	ENSG00000274180	0.189568	4.37772	1.0886	0.276488	0.673244	-5.33744
Human betaherpesvirus 5 (CMV).pbmc	ENSG00000274211	-0.168644	4.04095	-1.60858	0.107898	0.493325	-4.68458
Human betaherpesvirus 5 (CMV).pbmc	ENSG00000274267	0.348536	0.0154939	1.45093	0.146989	0.54633	-4.62096
Human betaherpesvirus 5 (CMV).pbmc	ENSG00000274286	0.216883	-0.0210838	0.698841	0.484749	0.816587	-5.26009
Human betaherpesvirus 5 (CMV).pbmc	ENSG00000274290	0.0715943	1.49427	0.407664	0.683573	0.903368	-5.54635
Human betaherpesvirus 5 (CMV).pbmc	ENSG00000274322	-0.278857	0.862672	-1.15133	0.249764	0.648582	-4.953
Human betaherpesvirus 5 (CMV).pbmc	ENSG00000274349	-0.107825	2.0784	-0.597104	0.550519	0.847298	-5.43205
Human betaherpesvirus 5 (CMV).pbmc	ENSG00000274386	-0.342816	-0.808848	-1.8	0.0720427	0.43274	-4.1111
Human betaherpesvirus 5 (CMV).pbmc	ENSG00000274512	-0.347336	0.531519	-1.25526	0.20956	0.611138	-4.81509
Human betaherpesvirus 5 (CMV).pbmc	ENSG00000274523	-0.0184386	4.38067	-0.165198	0.868808	0.96367	-5.7761
Human betaherpesvirus 5 (CMV).pbmc	ENSG00000274618	0.243744	0.755737	1.33945	0.180607	0.582861	-4.80159
Human betaherpesvirus 5 (CMV).pbmc	ENSG00000274641	0.344053	-0.236167	1.55302	0.120608	0.507699	-4.4743
Human betaherpesvirus 5 (CMV).pbmc	ENSG00000274750	0.169506	1.57853	0.913379	0.361176	0.739609	-5.2195
Human betaherpesvirus 5 (CMV).pbmc	ENSG00000274897	-0.0747384	-1.04685	-0.457619	0.647286	0.890119	-5.33738
Human betaherpesvirus 5 (CMV).pbmc	ENSG00000274997	0.412834	-0.218297	1.8437	0.0654046	0.419198	-4.06767
Human betaherpesvirus 5 (CMV).pbmc	ENSG00000275004	-0.37906	1.07848	-1.84404	0.065356	0.419198	-4.07089
Human betaherpesvirus 5 (CMV).pbmc	ENSG00000275023	0.0574957	6.36047	0.572908	0.566785	0.854234	-5.86755
Human betaherpesvirus 5 (CMV).pbmc	ENSG00000275052	-0.0779742	7.54855	-0.753569	0.451215	0.798172	-5.76265
Human betaherpesvirus 5 (CMV).pbmc	ENSG00000275066	-0.00605347	6.22756	-0.0944222	0.924785	0.979747	-6.01983
Human betaherpesvirus 5 (CMV).pbmc	ENSG00000275074	0.00728994	2.83797	0.0469501	0.962559	0.991353	-5.567
Human betaherpesvirus 5 (CMV).pbmc	ENSG00000275111	-0.145496	1.66064	-0.927112	0.354003	0.73392	-5.15533
Human betaherpesvirus 5 (CMV).pbmc	ENSG00000275126	0.583865	-1.08939	3.06775	0.00219162	0.20456	-1.6133
Human betaherpesvirus 5 (CMV).pbmc	ENSG00000275183	0.344006	1.07837	1.41724	0.156601	0.558812	-4.68767
Human betaherpesvirus 5 (CMV).pbmc	ENSG00000275221	0.232533	-0.808036	1.236	0.216634	0.619146	-4.81948
Human betaherpesvirus 5 (CMV).pbmc	ENSG00000275302	0.935319	3.01662	2.55278	0.0107755	0.272747	-2.81536
Human betaherpesvirus 5 (CMV).pbmc	ENSG00000275342	0.0724751	2.42975	0.367632	0.713195	0.913603	-5.67945
Human betaherpesvirus 5 (CMV).pbmc	ENSG00000275379	0.329082	0.220543	1.6648	0.0961407	0.475394	-4.34843
Human betaherpesvirus 5 (CMV).pbmc	ENSG00000275385	0.552202	0.160691	1.92179	0.0548036	0.400144	-3.94425
Human betaherpesvirus 5 (CMV).pbmc	ENSG00000275395	0.101215	6.49191	0.308787	0.757522	0.929823	-5.97938
Human betaherpesvirus 5 (CMV).pbmc	ENSG00000275410	0.35157	0.193655	1.46623	0.142775	0.539334	-4.57479
Human betaherpesvirus 5 (CMV).pbmc	ENSG00000275464	-0.188534	0.981094	-0.951241	0.34162	0.724796	-5.10724
Human betaherpesvirus 5 (CMV).pbmc	ENSG00000275700	0.0870716	4.9461	0.857465	0.391312	0.757017	-5.54006
Human betaherpesvirus 5 (CMV).pbmc	ENSG00000275713	0.133512	1.19706	0.609685	0.542154	0.843873	-5.38965
Human betaherpesvirus 5 (CMV).pbmc	ENSG00000275714	0.300495	0.526429	1.29636	0.195032	0.596025	-4.79639
Human betaherpesvirus 5 (CMV).pbmc	ENSG00000275718	-0.342108	-0.311339	-1.82921	0.0675467	0.42097	-4.07071
Human betaherpesvirus 5 (CMV).pbmc	ENSG00000275832	-0.193201	5.35294	-1.43587	0.151228	0.551894	-5.02985
Human betaherpesvirus 5 (CMV).pbmc	ENSG00000275835	-0.268715	4.28106	-1.72426	0.0848474	0.455648	-4.46889
Human betaherpesvirus 5 (CMV).pbmc	ENSG00000275895	0.304864	0.894305	0.996203	0.319297	0.70661	-5.09789
Human betaherpesvirus 5 (CMV).pbmc	ENSG00000275993	-0.104179	1.7759	-0.393792	0.693785	0.906965	-5.52619
Human betaherpesvirus 5 (CMV).pbmc	ENSG00000276023	-0.307583	6.26492	-2.09396	0.0364144	0.353867	-3.90518
Human betaherpesvirus 5 (CMV).pbmc	ENSG00000276043	0.234021	1.04104	1.14846	0.250943	0.649467	-4.96834
Human betaherpesvirus 5 (CMV).pbmc	ENSG00000276045	0.00481651	4.55173	0.0322662	0.974264	0.993961	-5.74977
Human betaherpesvirus 5 (CMV).pbmc	ENSG00000276070	0.972783	2.40715	2.25728	0.0241202	0.325821	-3.40946
Human betaherpesvirus 5 (CMV).pbmc	ENSG00000276085	1.24187	2.76157	2.98543	0.00287316	0.219706	-1.74556
Human betaherpesvirus 5 (CMV).pbmc	ENSG00000276180	0.246828	0.661244	1.15066	0.250036	0.649057	-4.90928
Human betaherpesvirus 5 (CMV).pbmc	ENSG00000276231	0.178325	0.844993	0.616058	0.537941	0.841664	-5.35099
Human betaherpesvirus 5 (CMV).pbmc	ENSG00000276234	-0.128169	3.56795	-1.08767	0.276898	0.673244	-5.21803
Human betaherpesvirus 5 (CMV).pbmc	ENSG00000276256	0.32161	-0.247089	1.46268	0.143743	0.54161	-4.57469
Human betaherpesvirus 5 (CMV).pbmc	ENSG00000276289	0.0834291	2.14067	0.329736	0.741641	0.923839	-5.56595
Human betaherpesvirus 5 (CMV).pbmc	ENSG00000276293	-0.0610934	4.41956	-0.65058	0.515407	0.830747	-5.73511
Human betaherpesvirus 5 (CMV).pbmc	ENSG00000276368	0.32547	-0.432288	1.47449	0.14054	0.537297	-4.56708
Human betaherpesvirus 5 (CMV).pbmc	ENSG00000276409	-0.314863	-0.784322	-1.64054	0.101082	0.482277	-4.33376
Human betaherpesvirus 5 (CMV).pbmc	ENSG00000276410	0.107119	-0.921584	0.504631	0.613885	0.875283	-5.32651
Human betaherpesvirus 5 (CMV).pbmc	ENSG00000276547	0.107252	0.734735	0.661766	0.508213	0.826486	-5.31174
Human betaherpesvirus 5 (CMV).pbmc	ENSG00000276600	0.224501	0.918704	0.856013	0.392114	0.757046	-5.18317
Human betaherpesvirus 5 (CMV).pbmc	ENSG00000276644	0.425144	0.0507623	1.45193	0.146709	0.546257	-4.60459
Human betaherpesvirus 5 (CMV).pbmc	ENSG00000276903	0.0109164	-0.627083	0.0443863	0.964602	0.991834	-5.43492
Human betaherpesvirus 5 (CMV).pbmc	ENSG00000276966	0.146521	2.20353	0.954227	0.340108	0.724519	-5.33944
Human betaherpesvirus 5 (CMV).pbmc	ENSG00000277075	0.168956	1.88429	0.819506	0.412615	0.771245	-5.32474
Human betaherpesvirus 5 (CMV).pbmc	ENSG00000277117	-0.036032	-0.978324	-0.15836	0.874193	0.966312	-5.41551
Human betaherpesvirus 5 (CMV).pbmc	ENSG00000277149	0.0281792	2.3137	0.186402	0.852152	0.960668	-5.60642
Human betaherpesvirus 5 (CMV).pbmc	ENSG00000277157	0.258651	1.07059	1.46644	0.142717	0.539327	-4.68226
Human betaherpesvirus 5 (CMV).pbmc	ENSG00000277161	-0.348886	2.96746	-1.81948	0.069018	0.425621	-4.1603
Human betaherpesvirus 5 (CMV).pbmc	ENSG00000277196	0.0653773	1.96493	0.241247	0.809393	0.948191	-5.52007
Human betaherpesvirus 5 (CMV).pbmc	ENSG00000277203	-0.0971839	1.92193	-0.497631	0.61881	0.877998	-5.43099
Human betaherpesvirus 5 (CMV).pbmc	ENSG00000277224	0.300546	1.2659	1.19244	0.233261	0.63354	-4.96124
Human betaherpesvirus 5 (CMV).pbmc	ENSG00000277258	-0.176052	2.36313	-1.42251	0.155065	0.556695	-4.82092
Human betaherpesvirus 5 (CMV).pbmc	ENSG00000277363	0.163527	2.82462	0.595035	0.551901	0.848056	-5.70355
Human betaherpesvirus 5 (CMV).pbmc	ENSG00000277443	0.276855	7.29714	1.87371	0.0611452	0.411988	-4.36777
Human betaherpesvirus 5 (CMV).pbmc	ENSG00000277462	-0.354605	1.51989	-1.83991	0.0659601	0.419569	-4.07855
Human betaherpesvirus 5 (CMV).pbmc	ENSG00000277481	-0.145	0.948478	-0.633698	0.526365	0.836642	-5.32172
Human betaherpesvirus 5 (CMV).pbmc	ENSG00000277531	-0.0366949	-0.844053	-0.197408	0.843533	0.958432	-5.40364
Human betaherpesvirus 5 (CMV).pbmc	ENSG00000277632	1.08055	1.76898	3.04665	0.00235049	0.211622	-1.57852
Human betaherpesvirus 5 (CMV).pbmc	ENSG00000277639	0.119075	6.48762	0.332438	0.7396	0.922702	-5.97095
Human betaherpesvirus 5 (CMV).pbmc	ENSG00000277775	0.235293	-0.459689	0.995826	0.31948	0.70661	-5.0466
Human betaherpesvirus 5 (CMV).pbmc	ENSG00000277791	-0.0102644	6.27374	-0.126311	0.899501	0.973144	-5.93276
Human betaherpesvirus 5 (CMV).pbmc	ENSG00000277893	-0.12531	3.65959	-0.322601	0.747038	0.925316	-5.6661
Human betaherpesvirus 5 (CMV).pbmc	ENSG00000277972	-0.0663431	3.67096	-0.577952	0.563375	0.852422	-5.52299
Human betaherpesvirus 5 (CMV).pbmc	ENSG00000278053	-0.170729	5.31699	-2.05537	0.0399991	0.361762	-3.97679
Human betaherpesvirus 5 (CMV).pbmc	ENSG00000278129	-0.241508	3.24771	-2.32097	0.0204091	0.311478	-3.34806
Human betaherpesvirus 5 (CMV).pbmc	ENSG00000278195	0.861451	-0.811187	2.61819	0.00892012	0.256011	-2.64688
Human betaherpesvirus 5 (CMV).pbmc	ENSG00000278259	-0.0563446	4.87872	-0.529189	0.596745	0.86833	-5.83736
Human betaherpesvirus 5 (CMV).pbmc	ENSG00000278272	0.423016	-0.0754777	1.8437	0.0654044	0.419198	-4.07527
Human betaherpesvirus 5 (CMV).pbmc	ENSG00000278311	-0.0405686	6.58554	-0.69327	0.488237	0.818413	-5.78928
Human betaherpesvirus 5 (CMV).pbmc	ENSG00000278318	0.195512	0.250122	0.893643	0.371642	0.746934	-5.14967
Human betaherpesvirus 5 (CMV).pbmc	ENSG00000278384	-0.701327	0.0688879	-3.04779	0.00234163	0.211622	-1.64704
Human betaherpesvirus 5 (CMV).pbmc	ENSG00000278463	0.254676	-0.99907	1.26918	0.204554	0.605965	-4.7776
Human betaherpesvirus 5 (CMV).pbmc	ENSG00000278535	-0.121381	3.02222	-0.85511	0.392613	0.757514	-5.29573
Human betaherpesvirus 5 (CMV).pbmc	ENSG00000278540	-0.157613	6.37469	-1.1878	0.235082	0.634618	-5.36078
Human betaherpesvirus 5 (CMV).pbmc	ENSG00000278570	-0.137369	-0.749167	-0.741616	0.458425	0.803724	-5.20735
Human betaherpesvirus 5 (CMV).pbmc	ENSG00000278588	0.386295	-0.10836	2.02615	0.0429087	0.366072	-3.77894
Human betaherpesvirus 5 (CMV).pbmc	ENSG00000278619	-0.168414	1.28481	-1.02102	0.307392	0.697072	-5.05737
Human betaherpesvirus 5 (CMV).pbmc	ENSG00000278637	0.2254	-0.73035	1.08985	0.275939	0.673044	-4.95878
Human betaherpesvirus 5 (CMV).pbmc	ENSG00000278662	-0.0651546	0.672091	-0.354792	0.722791	0.918416	-5.43039
Human betaherpesvirus 5 (CMV).pbmc	ENSG00000278705	0.167408	1.35592	1.1086	0.267762	0.667407	-5.11001
Human betaherpesvirus 5 (CMV).pbmc	ENSG00000278817	-0.354302	0.627113	-1.73512	0.0829048	0.452999	-4.21024
Human betaherpesvirus 5 (CMV).pbmc	ENSG00000278828	0.356023	1.16461	1.43574	0.151266	0.551894	-4.6697
Human betaherpesvirus 5 (CMV).pbmc	ENSG00000278845	-0.0426115	4.14005	-0.326237	0.744286	0.924475	-5.72581
Human betaherpesvirus 5 (CMV).pbmc	ENSG00000279765	0.274469	2.05924	1.64991	0.0991506	0.479866	-4.55037
Human betaherpesvirus 5 (CMV).pbmc	ENSG00000279968	-0.101872	0.0485031	-0.529047	0.596843	0.86833	-5.33957
Human betaherpesvirus 5 (CMV).pbmc	ENSG00000280071	-0.136396	0.198595	-0.703642	0.481755	0.814264	-5.25432
Human betaherpesvirus 5 (CMV).pbmc	ENSG00000280109	-0.132872	0.367716	-0.57818	0.563221	0.852422	-5.33067
Human betaherpesvirus 5 (CMV).pbmc	ENSG00000280433	-0.258614	0.808984	-1.37437	0.169514	0.570636	-4.70052
Human betaherpesvirus 5 (CMV).pbmc	ENSG00000280670	-0.233646	-0.0578005	-1.05117	0.293332	0.68529	-4.99047
Human betaherpesvirus 5 (CMV).pbmc	ENSG00000280789	-0.129014	-0.366761	-0.757258	0.449003	0.796891	-5.18918
Human betaherpesvirus 5 (CMV).pbmc	ENSG00000280987	-0.305722	-0.120793	-1.7923	0.0732665	0.433614	-4.1307
Human betaherpesvirus 5 (CMV).pbmc	ENSG00000281106	0.202875	0.599594	0.738764	0.460154	0.804745	-5.27157
Human betaherpesvirus 5 (CMV).pbmc	ENSG00000282034	-0.257795	1.6395	-1.23481	0.217074	0.619146	-4.86491
Human betaherpesvirus 5 (CMV).pbmc	ENSG00000282608	-0.029729	-0.300528	-0.120573	0.904044	0.973818	-5.43053
Human betaherpesvirus 5 (CMV).pbmc	ENSG00000282936	-0.172492	-0.475219	-1.03351	0.301517	0.691827	-5.01074
Human betaherpesvirus 5 (CMV).pbmc	ENSG00000282988	0.460914	-0.277818	1.56637	0.117452	0.506201	-4.44848
Human betaherpesvirus 5 (CMV).pbmc	ENSG00000283199	0.122555	1.07047	0.669179	0.503474	0.824023	-5.35845
Human betaherpesvirus 5 (CMV).pbmc	ENSG00000283361	0.416482	1.47868	1.4859	0.137496	0.534393	-4.59619
Human betaherpesvirus 5 (CMV).pbmc	ENSG00000283378	0.117798	-0.383498	0.472839	0.636391	0.885175	-5.34777
Human betaherpesvirus 5 (CMV).pbmc	ENSG00000283486	0.265898	0.258959	1.28954	0.197391	0.59835	-4.81288
Human betaherpesvirus 5 (CMV).pbmc	ENSG00000283563	-0.140285	-0.93326	-0.796447	0.425886	0.780586	-5.16984
Human betaherpesvirus 5 (CMV).pbmc	ENSG00000283597	0.199403	-0.777901	0.775556	0.438122	0.790251	-5.1868
Human betaherpesvirus 5 (CMV).pbmc	ENSG00000283703	0.0228708	-0.901253	0.132342	0.89473	0.972054	-5.41528
Human betaherpesvirus 5 (CMV).pbmc	ENSG00000283761	0.129154	0.00477459	0.65525	0.512398	0.828746	-5.29553
Human betaherpesvirus 5 (CMV).pbmc	ENSG00000283930	-0.0858329	0.529663	-0.435062	0.663574	0.896093	-5.38266
Human betaherpesvirus 5 (CMV).pbmc	ENSG00000283992	-0.201894	-0.259801	-0.765344	0.444175	0.794376	-5.18362
Human betaherpesvirus 5 (CMV).pbmc	ENSG00000284024	-0.0214521	0.730532	-0.121236	0.903519	0.973541	-5.47224
Human betaherpesvirus 5 (CMV).pbmc	ENSG00000284292	0.0687125	-0.932075	0.353215	0.723972	0.918895	-5.37797
Human betaherpesvirus 5 (CMV).pbmc	ENSG00000284308	0.0540085	1.03962	0.241537	0.809169	0.948107	-5.50132
Human betaherpesvirus 5 (CMV).pbmc	ENSG00000284526	0.159944	1.19735	0.993559	0.320582	0.707637	-5.21247
Human betaherpesvirus 5 (CMV).pbmc	ENSG00000284686	-0.0232741	-1.04435	-0.109337	0.912948	0.977296	-5.42129
Human betaherpesvirus 5 (CMV).pbmc	ENSG00000284691	0.109545	1.23926	0.730375	0.465264	0.806671	-5.27042
Anelloviridae.pbmc	ENSG00000000003	-0.2168	7.94162	-3.06689	0.00219301	0.0437067	-1.77658
Anelloviridae.pbmc	ENSG00000000419	-0.0881703	5.28414	-2.71396	0.00670755	0.0679755	-2.66784
Anelloviridae.pbmc	ENSG00000000457	0.0381962	4.97156	1.03671	0.3	0.495552	-5.65936
Anelloviridae.pbmc	ENSG00000000460	-0.0295068	3.18409	-0.489287	0.624694	0.768239	-5.84018
Anelloviridae.pbmc	ENSG00000000938	0.233089	5.08916	1.32998	0.183683	0.366987	-5.35455
Anelloviridae.pbmc	ENSG00000000971	-0.0705485	7.1634	-1.0528	0.292562	0.48813	-5.76476
Anelloviridae.pbmc	ENSG00000001036	-0.0955576	5.47834	-2.28519	0.02241	0.114606	-3.70708
Anelloviridae.pbmc	ENSG00000001084	-0.124161	7.72359	-1.6406	0.101044	0.258531	-5.00074
Anelloviridae.pbmc	ENSG00000001167	0.0808979	4.92417	1.42687	0.15378	0.331711	-5.20074
Anelloviridae.pbmc	ENSG00000001460	-0.114572	4.75678	-1.67108	0.0948683	0.248484	-4.8029
Anelloviridae.pbmc	ENSG00000001461	-0.00295151	6.33576	-0.0688851	0.945088	0.969717	-6.27847
Anelloviridae.pbmc	ENSG00000001497	-0.0827205	4.72446	-1.52838	0.126583	0.296681	-5.01513
Anelloviridae.pbmc	ENSG00000001561	-0.248652	6.87429	-3.64684	0.000272527	0.0203989	0.112265
Anelloviridae.pbmc	ENSG00000001617	0.124778	4.79653	2.09129	0.0366327	0.14634	-4.08179
Anelloviridae.pbmc	ENSG00000001626	-0.20359	3.55928	-2.0836	0.0373279	0.148072	-3.96462
Anelloviridae.pbmc	ENSG00000001629	-0.0528373	5.57481	-1.60898	0.107785	0.270188	-4.96647
Anelloviridae.pbmc	ENSG00000001630	0.138682	0.149223	1.8046	0.0712938	0.209869	-4.26267
Anelloviridae.pbmc	ENSG00000001631	-0.0976064	5.24118	-2.19545	0.0282503	0.129357	-3.88114
Anelloviridae.pbmc	ENSG00000002016	0.0494672	2.46104	0.870681	0.384037	0.575758	-5.53323
Anelloviridae.pbmc	ENSG00000002330	0.127323	3.81121	1.76893	0.0770639	0.219794	-4.54834
Anelloviridae.pbmc	ENSG00000002549	-0.0966013	6.91367	-2.0885	0.0368833	0.146816	-4.19987
Anelloviridae.pbmc	ENSG00000002586	0.0189257	6.1549	0.503664	0.614555	0.761095	-6.15708
Anelloviridae.pbmc	ENSG00000002587	0.0792949	6.25106	1.75624	0.0792053	0.223973	-4.79629
Anelloviridae.pbmc	ENSG00000002726	-0.0317517	-0.464288	-0.278533	0.780633	0.872783	-5.66015
Anelloviridae.pbmc	ENSG00000002822	0.0857482	4.41014	1.53033	0.126099	0.296025	-4.99148
Anelloviridae.pbmc	ENSG00000002834	0.0850724	7.38708	2.32542	0.0201529	0.108528	-3.67577
Anelloviridae.pbmc	ENSG00000002919	-0.0152326	4.59852	-0.302301	0.762455	0.861877	-6.07402
Anelloviridae.pbmc	ENSG00000002933	0.00459917	0.798074	0.0439683	0.964934	0.981485	-5.74062
Anelloviridae.pbmc	ENSG00000003056	-0.0793903	6.12148	-2.39884	0.0165413	0.0996826	-3.49752
Anelloviridae.pbmc	ENSG00000003096	-0.393096	1.28812	-3.32955	0.000886252	0.0305844	-0.770453
Anelloviridae.pbmc	ENSG00000003137	0.138326	-0.754318	1.41308	0.157795	0.336261	-4.80649
Anelloviridae.pbmc	ENSG00000003147	0.00636091	4.94315	0.144613	0.885031	0.936057	-6.1525
Anelloviridae.pbmc	ENSG00000003249	0.0233407	2.36361	0.312214	0.754912	0.856695	-5.79379
Anelloviridae.pbmc	ENSG00000003393	-0.0218767	5.23021	-0.5355	0.592366	0.745408	-6.05708
Anelloviridae.pbmc	ENSG00000003400	0.0494977	4.54357	1.08353	0.278707	0.472943	-5.58246
Anelloviridae.pbmc	ENSG00000003402	0.0889384	8.83526	2.35126	0.0188101	0.104951	-3.62216
Anelloviridae.pbmc	ENSG00000003436	0.0828143	2.74208	0.929747	0.352618	0.547467	-5.50682
Anelloviridae.pbmc	ENSG00000003509	-0.026964	3.43414	-0.585392	0.558353	0.719409	-5.8169
Anelloviridae.pbmc	ENSG00000003756	-0.0295128	6.86464	-1.01674	0.309404	0.505442	-5.77904
Anelloviridae.pbmc	ENSG00000003987	-0.251288	0.584523	-3.065	0.00220683	0.043802	-1.52722
Anelloviridae.pbmc	ENSG00000003989	-0.411406	4.63045	-3.12824	0.00178481	0.0403917	-1.47456
Anelloviridae.pbmc	ENSG00000004059	0.0400046	5.66956	1.20082	0.22997	0.421043	-5.54662
Anelloviridae.pbmc	ENSG00000004139	-0.0233726	3.36686	-0.490393	0.623912	0.767823	-5.94368
Anelloviridae.pbmc	ENSG00000004142	0.0144232	6.04921	0.498773	0.617996	0.763314	-6.15142
Anelloviridae.pbmc	ENSG00000004399	0.0414753	2.41063	0.472036	0.636955	0.777007	-5.85273
Anelloviridae.pbmc	ENSG00000004455	-0.0425594	6.41096	-1.49296	0.135611	0.308312	-5.21317
Anelloviridae.pbmc	ENSG00000004468	-0.255436	5.12596	-2.41607	0.0157815	0.0984077	-3.37955
Anelloviridae.pbmc	ENSG00000004478	0.0454676	5.42705	1.10139	0.270866	0.465068	-5.63828
Anelloviridae.pbmc	ENSG00000004487	-0.0873606	5.83943	-1.67227	0.0946331	0.248047	-4.89981
Anelloviridae.pbmc	ENSG00000004534	0.0200163	5.93187	0.493549	0.621681	0.766042	-6.1198
Anelloviridae.pbmc	ENSG00000004660	0.0843308	2.69221	0.96319	0.335573	0.531683	-5.48988
Anelloviridae.pbmc	ENSG00000004700	-0.0641672	4.41878	-1.49058	0.136236	0.309229	-5.05031
Anelloviridae.pbmc	ENSG00000004766	-0.0896543	4.6946	-1.85105	0.0643144	0.197927	-4.50519
Anelloviridae.pbmc	ENSG00000004777	0.107753	1.45602	1.12417	0.26108	0.455535	-5.27248
Anelloviridae.pbmc	ENSG00000004779	-0.19445	4.90597	-3.91007	9.54601e-05	0.0142983	1.13048
Anelloviridae.pbmc	ENSG00000004799	-0.124833	3.77048	-1.54088	0.12351	0.292495	-4.90154
Anelloviridae.pbmc	ENSG00000004809	0.0147008	1.43331	0.0915547	0.927061	0.96003	-5.76298
Anelloviridae.pbmc	ENSG00000004838	-0.4184	6.3589	-2.65596	0.00797345	0.0736948	-2.87411
Anelloviridae.pbmc	ENSG00000004848	-0.200375	0.00272895	-2.33056	0.0198794	0.10779	-3.28717
Anelloviridae.pbmc	ENSG00000004864	-0.010009	5.00695	-0.242051	0.808767	0.890802	-6.1513
Anelloviridae.pbmc	ENSG00000004866	-0.0395214	4.03002	-0.824836	0.409567	0.597749	-5.72255
Anelloviridae.pbmc	ENSG00000004897	-0.0158757	5.5839	-0.516756	0.605386	0.754797	-6.09325
Anelloviridae.pbmc	ENSG00000004961	-0.0195302	4.67042	-0.522717	0.601231	0.751811	-5.99236
Anelloviridae.pbmc	ENSG00000004975	0.0655583	4.77158	1.49482	0.135125	0.307766	-5.08982
Anelloviridae.pbmc	ENSG00000005001	0.319088	6.03071	3.63075	0.00028997	0.0205772	0.0771808
Anelloviridae.pbmc	ENSG00000005007	0.0522836	7.44545	1.14884	0.250762	0.444579	-5.66978
Anelloviridae.pbmc	ENSG00000005020	0.165737	4.04446	1.12179	0.262091	0.456237	-5.47524
Anelloviridae.pbmc	ENSG00000005022	-0.116853	7.31153	-2.81135	0.00498325	0.0600787	-2.5
Anelloviridae.pbmc	ENSG00000005059	-0.0885183	3.66703	-1.52357	0.12778	0.29814	-4.89914
Anelloviridae.pbmc	ENSG00000005075	0.00938498	3.65298	0.204294	0.838146	0.908639	-5.98611
Anelloviridae.pbmc	ENSG00000005100	0.0467016	3.48503	1.16858	0.242716	0.435575	-5.39072
Anelloviridae.pbmc	ENSG00000005102	-0.0557598	-0.32712	-0.668639	0.503806	0.67845	-5.50274
Anelloviridae.pbmc	ENSG00000005108	0.00591973	2.909	0.0545635	0.956492	0.976438	-5.94124
Anelloviridae.pbmc	ENSG00000005156	-0.0987824	5.1995	-1.71122	0.0872015	0.236107	-4.78365
Anelloviridae.pbmc	ENSG00000005175	-0.0738323	5.0774	-2.07836	0.0378085	0.149353	-4.10682
Anelloviridae.pbmc	ENSG00000005187	-0.0509633	0.649632	-0.607727	0.54344	0.708868	-5.57165
Anelloviridae.pbmc	ENSG00000005189	-0.151585	2.76546	-1.97849	0.048016	0.169132	-4.07033
Anelloviridae.pbmc	ENSG00000005194	0.0418563	4.59563	1.03164	0.302372	0.498183	-5.6128
Anelloviridae.pbmc	ENSG00000005206	0.054022	5.03721	0.717556	0.473118	0.652175	-5.93624
Anelloviridae.pbmc	ENSG00000005238	0.151118	4.86902	2.26088	0.0238774	0.118888	-3.72426
Anelloviridae.pbmc	ENSG00000005243	-0.0200047	1.85629	-0.316645	0.751547	0.85453	-5.75713
Anelloviridae.pbmc	ENSG00000005249	-0.16092	5.81412	-2.03619	0.0418675	0.156727	-4.24045
Anelloviridae.pbmc	ENSG00000005302	0.0431007	5.63471	1.05556	0.291302	0.486699	-5.70138
Anelloviridae.pbmc	ENSG00000005339	0.0472309	7.08989	1.2016	0.229665	0.420888	-5.55183
Anelloviridae.pbmc	ENSG00000005379	-0.0427966	5.21188	-0.554142	0.579546	0.736226	-6.04231
Anelloviridae.pbmc	ENSG00000005381	0.10591	-1.0111	0.951086	0.34168	0.537005	-5.28403
Anelloviridae.pbmc	ENSG00000005436	-0.128741	3.76511	-2.16786	0.0302916	0.133852	-3.80659
Anelloviridae.pbmc	ENSG00000005448	-0.443391	4.85931	-3.0612	0.00223492	0.0441184	-1.66662
Anelloviridae.pbmc	ENSG00000005469	-0.0429607	5.37118	-0.772137	0.440128	0.622671	-5.91738
Anelloviridae.pbmc	ENSG00000005483	-0.0158555	7.80309	-0.651658	0.514699	0.687145	-6.10442
Anelloviridae.pbmc	ENSG00000005486	-0.0662601	7.40997	-1.25444	0.209835	0.398053	-5.55654
Anelloviridae.pbmc	ENSG00000005700	-0.0705913	7.06491	-1.36175	0.173435	0.355057	-5.39551
Anelloviridae.pbmc	ENSG00000005801	-0.0544778	4.61215	-1.23793	0.215894	0.405156	-5.39598
Anelloviridae.pbmc	ENSG00000005810	-0.00504666	6.6424	-0.14678	0.883321	0.935065	-6.2209
Anelloviridae.pbmc	ENSG00000005812	-0.0372717	6.04664	-1.18072	0.237861	0.430347	-5.58731
Anelloviridae.pbmc	ENSG00000005844	-0.0485506	4.18529	-0.454087	0.649818	0.785588	-5.99659
Anelloviridae.pbmc	ENSG00000005882	-0.0597281	3.76325	-1.08112	0.279779	0.474318	-5.45631
Anelloviridae.pbmc	ENSG00000005884	-0.110937	5.47614	-1.49315	0.135562	0.308312	-5.13545
Anelloviridae.pbmc	ENSG00000005889	-0.002789	5.83528	-0.0865472	0.93104	0.962234	-6.22751
Anelloviridae.pbmc	ENSG00000005893	-0.0288434	7.81835	-0.964	0.335167	0.531562	-5.87314
Anelloviridae.pbmc	ENSG00000005981	-0.120774	-0.63469	-1.65644	0.0977944	0.253715	-4.47054
Anelloviridae.pbmc	ENSG00000006007	-0.0326447	7.23855	-0.897578	0.369523	0.562417	-5.9288
Anelloviridae.pbmc	ENSG00000006015	-0.0396984	3.89373	-0.646167	0.518248	0.689969	-5.83171
Anelloviridae.pbmc	ENSG00000006016	-0.0419913	1.51137	-0.40149	0.688104	0.812604	-5.70612
Anelloviridae.pbmc	ENSG00000006025	-0.0086631	4.33617	-0.123179	0.901978	0.945139	-6.08762
Anelloviridae.pbmc	ENSG00000006042	-0.208658	4.50613	-2.22749	0.0260296	0.123509	-3.73269
Anelloviridae.pbmc	ENSG00000006047	0.148008	0.302896	2.09949	0.0359036	0.144825	-3.75646
Anelloviridae.pbmc	ENSG00000006062	0.144298	3.255	2.58453	0.0098239	0.0805028	-2.87314
Anelloviridae.pbmc	ENSG00000006118	0.208104	3.16035	2.55037	0.0108375	0.0836839	-2.93899
Anelloviridae.pbmc	ENSG00000006125	-0.0570257	6.71833	-0.901122	0.367636	0.561034	-5.87482
Anelloviridae.pbmc	ENSG00000006194	0.0117435	4.80944	0.335302	0.737434	0.846058	-6.09833
Anelloviridae.pbmc	ENSG00000006210	-0.273067	4.5962	-2.30042	0.0215308	0.112	-3.5983
Anelloviridae.pbmc	ENSG00000006282	-0.134993	5.01251	-1.76885	0.0770768	0.219794	-4.66377
Anelloviridae.pbmc	ENSG00000006327	0.248541	4.07742	2.68999	0.00720709	0.070743	-2.64564
Anelloviridae.pbmc	ENSG00000006432	0.175335	5.26174	2.95692	0.00314504	0.0512265	-2.01542
Anelloviridae.pbmc	ENSG00000006451	0.0762108	5.68741	1.49232	0.13578	0.308483	-5.17325
Anelloviridae.pbmc	ENSG00000006453	-0.0364848	6.75266	-0.758307	0.44836	0.629758	-6.01283
Anelloviridae.pbmc	ENSG00000006459	0.0537542	6.90401	1.73301	0.0832534	0.229976	-4.81846
Anelloviridae.pbmc	ENSG00000006468	0.0937329	0.718543	1.1814	0.237591	0.430082	-5.11664
Anelloviridae.pbmc	ENSG00000006530	-0.109919	4.25443	-2.01757	0.0437739	0.160726	-4.14414
Anelloviridae.pbmc	ENSG00000006534	-0.139305	7.82686	-1.5923	0.111481	0.27532	-5.09466
Anelloviridae.pbmc	ENSG00000006555	0.133338	5.07414	2.43347	0.0150451	0.0963453	-3.35078
Anelloviridae.pbmc	ENSG00000006576	-0.0609819	4.8676	-1.47466	0.140466	0.314361	-5.11877
Anelloviridae.pbmc	ENSG00000006606	0.256379	-0.514868	2.35903	0.0184217	0.104276	-3.22509
Anelloviridae.pbmc	ENSG00000006607	0.00399324	6.04769	0.108565	0.913559	0.951579	-6.24243
Anelloviridae.pbmc	ENSG00000006611	-0.319438	1.59814	-2.66869	0.00767845	0.0727268	-2.55363
Anelloviridae.pbmc	ENSG00000006625	0.0180452	2.95616	0.335095	0.73759	0.846058	-5.85319
Anelloviridae.pbmc	ENSG00000006634	0.00717592	3.41293	0.139379	0.889165	0.938721	-5.98377
Anelloviridae.pbmc	ENSG00000006652	0.172589	6.79332	1.90803	0.056536	0.185441	-4.54565
Anelloviridae.pbmc	ENSG00000006695	-0.0648163	3.53178	-1.23267	0.21785	0.407669	-5.26399
Anelloviridae.pbmc	ENSG00000006704	0.00122017	5.2124	0.0229913	0.98166	0.990316	-6.19355
Anelloviridae.pbmc	ENSG00000006712	0.0464758	5.86978	1.36987	0.170886	0.351921	-5.35563
Anelloviridae.pbmc	ENSG00000006715	0.0185384	5.88445	0.647551	0.517352	0.689281	-6.05052
Anelloviridae.pbmc	ENSG00000006740	-0.134176	3.39888	-1.63017	0.103229	0.262572	-4.75308
Anelloviridae.pbmc	ENSG00000006744	-0.120765	5.66154	-2.50997	0.0121556	0.0874298	-3.2042
Anelloviridae.pbmc	ENSG00000006747	-0.0829332	6.29542	-1.24021	0.215049	0.404249	-5.52864
Anelloviridae.pbmc	ENSG00000006756	-0.0759353	6.14605	-1.38562	0.166023	0.347049	-5.33126
Anelloviridae.pbmc	ENSG00000006757	-0.249081	3.74843	-3.56016	0.000379604	0.0226036	-0.0574141
Anelloviridae.pbmc	ENSG00000006831	0.0907313	5.23282	2.15614	0.031196	0.135454	-3.97052
Anelloviridae.pbmc	ENSG00000006837	-0.124853	0.956879	-1.91663	0.0554329	0.183417	-4.09226
Anelloviridae.pbmc	ENSG00000007047	0.149024	3.66832	3.07051	0.00216674	0.0437062	-1.63062
Anelloviridae.pbmc	ENSG00000007062	-0.358303	8.18829	-2.70375	0.00691641	0.069207	-2.78072
Anelloviridae.pbmc	ENSG00000007080	0.165355	3.6304	2.10824	0.0351388	0.143622	-3.91855
Anelloviridae.pbmc	ENSG00000007129	0.179082	-0.369279	1.52239	0.128075	0.298683	-4.67002
Anelloviridae.pbmc	ENSG00000007168	-0.00488352	7.00527	-0.21201	0.832121	0.905127	-6.24083
Anelloviridae.pbmc	ENSG00000007171	-0.169957	5.85235	-1.3081	0.190994	0.375248	-5.40218
Anelloviridae.pbmc	ENSG00000007174	-0.29047	6.87971	-1.68269	0.0925972	0.24497	-4.89352
Anelloviridae.pbmc	ENSG00000007202	-0.00179381	7.08568	-0.052091	0.958462	0.977639	-6.26341
Anelloviridae.pbmc	ENSG00000007216	-0.0881868	1.60394	-0.911036	0.36239	0.556277	-5.40527
Anelloviridae.pbmc	ENSG00000007237	0.0479263	5.5449	0.721387	0.470759	0.650306	-5.96808
Anelloviridae.pbmc	ENSG00000007255	-0.0586809	2.53903	-0.825973	0.408921	0.597287	-5.5706
Anelloviridae.pbmc	ENSG00000007264	0.0274524	0.223926	0.269813	0.787333	0.877102	-5.68763
Anelloviridae.pbmc	ENSG00000007306	0.34095	2.21202	2.53211	0.0114166	0.0854802	-2.90696
Anelloviridae.pbmc	ENSG00000007341	-0.0208156	3.8713	-0.407368	0.683783	0.810277	-5.96804
Anelloviridae.pbmc	ENSG00000007350	0.0424767	-0.568654	0.316549	0.75162	0.85453	-5.65257
Anelloviridae.pbmc	ENSG00000007372	0.150952	4.17984	1.88573	0.059482	0.190379	-4.40427
Anelloviridae.pbmc	ENSG00000007376	0.177523	3.63774	2.02667	0.0428334	0.158838	-4.07575
Anelloviridae.pbmc	ENSG00000007384	0.153456	4.77253	2.10593	0.0353397	0.143703	-4.03393
Anelloviridae.pbmc	ENSG00000007392	-0.00910306	5.46938	-0.25635	0.797708	0.883781	-6.18763
Anelloviridae.pbmc	ENSG00000007402	-0.0906093	-0.46278	-1.3314	0.183215	0.366152	-4.90696
Anelloviridae.pbmc	ENSG00000007516	-0.0304959	5.75618	-0.234586	0.814555	0.894834	-6.21113
Anelloviridae.pbmc	ENSG00000007520	0.0557806	3.44626	0.905433	0.365349	0.558715	-5.59749
Anelloviridae.pbmc	ENSG00000007541	0.0308967	4.71228	0.446592	0.65522	0.789754	-6.04192
Anelloviridae.pbmc	ENSG00000007545	0.12747	3.21417	3.11064	0.00189412	0.0412588	-1.46599
Anelloviridae.pbmc	ENSG00000007866	0.105139	5.17475	1.93365	0.0533029	0.179893	-4.4032
Anelloviridae.pbmc	ENSG00000007923	-0.00753285	4.8085	-0.172424	0.863122	0.922578	-6.14036
Anelloviridae.pbmc	ENSG00000007933	-0.283819	7.14897	-2.55627	0.010656	0.0828365	-3.15045
Anelloviridae.pbmc	ENSG00000007944	0.0596507	6.33617	1.32832	0.184229	0.367571	-5.4353
Anelloviridae.pbmc	ENSG00000007952	0.0276785	0.18641	0.370508	0.711045	0.828383	-5.65284
Anelloviridae.pbmc	ENSG00000007968	0.278653	0.940943	2.86313	0.00424013	0.0569277	-2.0727
Anelloviridae.pbmc	ENSG00000008018	-0.0926333	6.70039	-3.51351	0.000452413	0.0236443	-0.345947
Anelloviridae.pbmc	ENSG00000008083	0.139677	5.91691	1.92025	0.0549735	0.182637	-4.46806
Anelloviridae.pbmc	ENSG00000008086	0.12344	4.38352	2.31034	0.0209746	0.110676	-3.59691
Anelloviridae.pbmc	ENSG00000008128	0.337827	0.181782	4.06284	5.04202e-05	0.0120386	1.63517
Anelloviridae.pbmc	ENSG00000008130	0.139674	6.47427	2.12367	0.0338248	0.140855	-4.11233
Anelloviridae.pbmc	ENSG00000008226	-0.13404	6.21578	-1.01472	0.310365	0.506663	-5.72484
Anelloviridae.pbmc	ENSG00000008256	0.0510534	3.77488	1.13017	0.258543	0.452652	-5.43757
Anelloviridae.pbmc	ENSG00000008277	0.0284652	0.406979	0.310821	0.755971	0.857081	-5.68602
Anelloviridae.pbmc	ENSG00000008282	-0.174121	7.04461	-3.64599	0.00027342	0.0203989	0.0997473
Anelloviridae.pbmc	ENSG00000008283	-0.158832	6.76046	-2.33173	0.0198176	0.107718	-3.67673
Anelloviridae.pbmc	ENSG00000008294	0.062132	7.21063	1.31555	0.18848	0.372069	-5.44069
Anelloviridae.pbmc	ENSG00000008300	0.117657	0.955214	1.56019	0.11888	0.286321	-4.68632
Anelloviridae.pbmc	ENSG00000008311	0.00350304	3.25077	0.0546938	0.956388	0.976438	-5.98875
Anelloviridae.pbmc	ENSG00000008323	0.125442	4.04751	2.33108	0.0198519	0.107783	-3.48646
Anelloviridae.pbmc	ENSG00000008324	-0.0333134	3.09724	-0.712246	0.476399	0.654896	-5.68612
Anelloviridae.pbmc	ENSG00000008382	0.108711	1.56129	1.65328	0.0984367	0.254391	-4.566
Anelloviridae.pbmc	ENSG00000008394	-0.0816182	6.64806	-1.35719	0.174881	0.356715	-5.41179
Anelloviridae.pbmc	ENSG00000008405	-0.0273318	4.87211	-0.606727	0.544104	0.709439	-5.98076
Anelloviridae.pbmc	ENSG00000008438	0.27051	-0.140448	1.69237	0.0907367	0.242382	-4.4338
Anelloviridae.pbmc	ENSG00000008441	-0.0793119	5.34007	-1.11102	0.266696	0.46118	-5.60306
Anelloviridae.pbmc	ENSG00000008513	0.120508	6.10195	2.15688	0.0311381	0.135329	-4.02115
Anelloviridae.pbmc	ENSG00000008516	0.253864	3.86852	1.42298	0.154904	0.333077	-5.14036
Anelloviridae.pbmc	ENSG00000008517	0.0466189	1.63401	0.473294	0.636057	0.776598	-5.69251
Anelloviridae.pbmc	ENSG00000008710	0.041202	5.38903	0.373039	0.709161	0.827516	-6.13468
Anelloviridae.pbmc	ENSG00000008735	0.0899445	0.565296	1.12366	0.261298	0.455786	-5.17351
Anelloviridae.pbmc	ENSG00000008838	-0.0613575	6.28438	-1.02753	0.3043	0.500413	-5.7728
Anelloviridae.pbmc	ENSG00000008853	-0.125831	3.34238	-2.10662	0.0352797	0.143703	-3.90003
Anelloviridae.pbmc	ENSG00000008869	-0.013483	5.90488	-0.331057	0.740638	0.848169	-6.17466
Anelloviridae.pbmc	ENSG00000008952	-0.0294607	6.67531	-1.0481	0.294726	0.490459	-5.76238
Anelloviridae.pbmc	ENSG00000008988	-0.0770556	6.96885	-1.85835	0.0632718	0.196763	-4.6248
Anelloviridae.pbmc	ENSG00000009307	-0.0561757	8.81563	-1.796	0.0726508	0.212255	-4.74848
Anelloviridae.pbmc	ENSG00000009335	-0.0206673	6.13921	-0.695815	0.486629	0.664308	-6.01677
Anelloviridae.pbmc	ENSG00000009413	-0.0513366	6.05766	-1.18866	0.234721	0.427084	-5.55005
Anelloviridae.pbmc	ENSG00000009694	0.100941	-0.705347	0.802693	0.422251	0.608922	-5.41094
Anelloviridae.pbmc	ENSG00000009709	-0.28086	4.52935	-2.87425	0.00409422	0.0566466	-2.1966
Anelloviridae.pbmc	ENSG00000009765	0.00381864	1.97897	0.0454687	0.963738	0.98068	-5.81356
Anelloviridae.pbmc	ENSG00000009780	-0.100546	4.0782	-2.15589	0.0312154	0.135454	-3.86267
Anelloviridae.pbmc	ENSG00000009790	0.0226317	3.4645	0.166827	0.867524	0.925654	-6.01141
Anelloviridae.pbmc	ENSG00000009830	-0.136564	5.01918	-1.73489	0.0829199	0.229562	-4.72078
Anelloviridae.pbmc	ENSG00000009844	-0.0833142	5.7377	-2.48417	0.0130697	0.0905528	-3.27471
Anelloviridae.pbmc	ENSG00000009954	-0.0232367	5.83134	-0.776656	0.437457	0.620873	-5.94312
Anelloviridae.pbmc	ENSG00000010017	0.0824124	5.96345	1.94078	0.05243	0.178063	-4.42376
Anelloviridae.pbmc	ENSG00000010030	-0.00258296	3.24387	-0.0351867	0.971934	0.984958	-5.94701
Anelloviridae.pbmc	ENSG00000010072	0.0103692	4.27737	0.273928	0.784169	0.874986	-6.04674
Anelloviridae.pbmc	ENSG00000010165	0.0462483	4.69175	1.00681	0.31415	0.510147	-5.65205
Anelloviridae.pbmc	ENSG00000010219	-0.132452	2.38992	-2.17	0.0301286	0.13362	-3.67968
Anelloviridae.pbmc	ENSG00000010244	0.00354432	7.77146	0.150124	0.880683	0.933399	-6.30151
Anelloviridae.pbmc	ENSG00000010256	-0.0460763	6.87911	-1.05098	0.293399	0.489021	-5.77106
Anelloviridae.pbmc	ENSG00000010270	-0.0786651	5.03729	-2.02183	0.0433321	0.159823	-4.21408
Anelloviridae.pbmc	ENSG00000010278	-0.0466993	9.05565	-0.959936	0.337208	0.533634	-5.86386
Anelloviridae.pbmc	ENSG00000010282	0.011367	0.217562	0.132255	0.894796	0.941295	-5.71815
Anelloviridae.pbmc	ENSG00000010292	-0.0111916	4.4248	-0.252466	0.800707	0.885753	-6.0934
Anelloviridae.pbmc	ENSG00000010295	-0.0518644	2.40144	-0.59624	0.551085	0.714694	-5.69587
Anelloviridae.pbmc	ENSG00000010310	-0.0399555	4.5718	-0.510323	0.609884	0.758387	-6.00912
Anelloviridae.pbmc	ENSG00000010318	-0.105556	3.43665	-1.871	0.061497	0.193773	-4.32804
Anelloviridae.pbmc	ENSG00000010322	0.0223785	5.75523	0.493993	0.621367	0.765831	-6.11718
Anelloviridae.pbmc	ENSG00000010327	0.176299	3.09334	1.66861	0.0953572	0.249136	-4.73111
Anelloviridae.pbmc	ENSG00000010361	0.0119453	3.27679	0.152506	0.878803	0.932049	-5.96145
Anelloviridae.pbmc	ENSG00000010379	-0.278825	0.871681	-2.76165	0.00580545	0.0639965	-2.31784
Anelloviridae.pbmc	ENSG00000010404	0.0293582	7.33579	0.984351	0.325066	0.521175	-5.83716
Anelloviridae.pbmc	ENSG00000010438	0.522682	1.56518	3.73357	0.000194256	0.0180919	0.52482
Anelloviridae.pbmc	ENSG00000010539	0.126613	4.55532	1.62982	0.103302	0.262666	-4.86277
Anelloviridae.pbmc	ENSG00000010610	-0.0476675	3.95649	-0.628715	0.52961	0.698441	-5.84448
Anelloviridae.pbmc	ENSG00000010626	-0.372419	6.42354	-2.74053	0.00619052	0.0657471	-2.65645
Anelloviridae.pbmc	ENSG00000010671	-0.042336	2.20632	-0.304637	0.760675	0.860669	-5.82505
Anelloviridae.pbmc	ENSG00000010704	-0.148389	2.7179	-2.37079	0.0178477	0.103228	-3.286
Anelloviridae.pbmc	ENSG00000010803	-0.104368	3.99359	-1.92773	0.054035	0.180851	-4.31233
Anelloviridae.pbmc	ENSG00000010810	-0.116263	3.22668	-1.69044	0.0911051	0.243008	-4.62381
Anelloviridae.pbmc	ENSG00000010818	0.0815996	5.95415	1.42881	0.153221	0.331224	-5.23493
Anelloviridae.pbmc	ENSG00000011007	-0.0187328	5.87284	-0.61474	0.538799	0.705562	-6.06878
Anelloviridae.pbmc	ENSG00000011009	0.104446	5.75788	2.37274	0.0177544	0.10306	-3.54128
Anelloviridae.pbmc	ENSG00000011021	0.0425883	4.46261	1.12621	0.260216	0.454682	-5.53496
Anelloviridae.pbmc	ENSG00000011028	0.0159687	1.78466	0.199026	0.842263	0.910984	-5.80303
Anelloviridae.pbmc	ENSG00000011105	0.080727	3.53336	1.45065	0.147041	0.322956	-5.04484
Anelloviridae.pbmc	ENSG00000011114	0.02454	5.56178	0.907767	0.364115	0.557687	-5.82238
Anelloviridae.pbmc	ENSG00000011132	0.171805	3.06473	2.38401	0.0172215	0.101795	-3.29398
Anelloviridae.pbmc	ENSG00000011143	-0.232279	4.53342	-2.39799	0.0165796	0.0998281	-3.36405
Anelloviridae.pbmc	ENSG00000011198	0.130586	5.88114	1.78282	0.0747727	0.215798	-4.72909
Anelloviridae.pbmc	ENSG00000011201	-0.229833	2.59013	-1.96206	0.0498994	0.172946	-4.10909
Anelloviridae.pbmc	ENSG00000011243	0.0576875	6.1573	1.57633	0.115113	0.280464	-5.07209
Anelloviridae.pbmc	ENSG00000011258	0.0168871	4.43692	0.432642	0.665323	0.796882	-6.0493
Anelloviridae.pbmc	ENSG00000011260	-0.0835501	4.46011	-2.03319	0.0421702	0.157383	-4.13446
Anelloviridae.pbmc	ENSG00000011275	0.0116835	5.54384	0.40728	0.683847	0.810277	-6.14411
Anelloviridae.pbmc	ENSG00000011295	-0.0781334	5.87371	-2.01761	0.0437701	0.160726	-4.29228
Anelloviridae.pbmc	ENSG00000011304	0.0402757	7.32561	0.92691	0.354089	0.548401	-5.89436
Anelloviridae.pbmc	ENSG00000011347	0.0185531	3.83472	0.209255	0.834271	0.906252	-6.0448
Anelloviridae.pbmc	ENSG00000011376	-0.039114	4.28428	-0.717858	0.472931	0.652175	-5.85155
Anelloviridae.pbmc	ENSG00000011405	-0.0449124	6.05396	-1.45267	0.146479	0.322014	-5.21457
Anelloviridae.pbmc	ENSG00000011422	0.231594	6.80018	1.35002	0.177166	0.359304	-5.43123
Anelloviridae.pbmc	ENSG00000011426	0.138436	3.35539	1.71325	0.0868276	0.23571	-4.66331
Anelloviridae.pbmc	ENSG00000011451	0.148878	3.51664	2.24668	0.0247729	0.120662	-3.68762
Anelloviridae.pbmc	ENSG00000011454	-0.0197117	6.47255	-0.647182	0.517591	0.689473	-6.06684
Anelloviridae.pbmc	ENSG00000011465	0.0031997	-0.982038	0.0302789	0.975848	0.987126	-5.68385
Anelloviridae.pbmc	ENSG00000011478	-0.0486436	2.21605	-0.88298	0.377357	0.569564	-5.47203
Anelloviridae.pbmc	ENSG00000011485	-0.15682	5.13111	-2.45587	0.0141422	0.0936943	-3.29027
Anelloviridae.pbmc	ENSG00000011523	-0.00633088	4.41617	-0.113114	0.909952	0.949555	-6.10174
Anelloviridae.pbmc	ENSG00000011566	-0.09454	5.88233	-2.10685	0.0352592	0.143703	-4.10345
Anelloviridae.pbmc	ENSG00000011600	0.102552	5.26915	0.725908	0.467983	0.647863	-5.95655
Anelloviridae.pbmc	ENSG00000011638	0.105151	4.99049	2.23511	0.025524	0.122268	-3.78504
Anelloviridae.pbmc	ENSG00000011677	0.180783	-0.880004	2.23588	0.0254736	0.122107	-3.47056
Anelloviridae.pbmc	ENSG00000012048	-0.0189334	3.1889	-0.280664	0.778998	0.872242	-5.95752
Anelloviridae.pbmc	ENSG00000012061	-0.0650879	5.87492	-1.31413	0.18896	0.372712	-5.41761
Anelloviridae.pbmc	ENSG00000012124	0.183493	0.421641	1.34716	0.178086	0.360063	-4.93494
Anelloviridae.pbmc	ENSG00000012171	0.116624	2.62314	1.29936	0.193975	0.3789	-5.11003
Anelloviridae.pbmc	ENSG00000012174	-0.117034	4.02323	-2.13429	0.0329449	0.139104	-3.89621
Anelloviridae.pbmc	ENSG00000012211	0.114995	2.29662	2.15612	0.0311975	0.135454	-3.73348
Anelloviridae.pbmc	ENSG00000012223	0.0506837	3.15691	0.419868	0.674629	0.804244	-5.88664
Anelloviridae.pbmc	ENSG00000012232	0.133682	4.94926	2.35073	0.0188366	0.105058	-3.53621
Anelloviridae.pbmc	ENSG00000012660	-0.105243	7.68041	-2.6197	0.00886977	0.0769187	-3.00282
Anelloviridae.pbmc	ENSG00000012779	0.237205	4.80399	1.7718	0.0765859	0.218866	-4.66882
Anelloviridae.pbmc	ENSG00000012817	0.14647	2.36321	1.75367	0.0796466	0.224565	-4.60067
Anelloviridae.pbmc	ENSG00000012822	0.0540737	6.77072	2.00643	0.0449493	0.163013	-4.3601
Anelloviridae.pbmc	ENSG00000012963	-0.0986341	4.85944	-2.37059	0.0178576	0.103244	-3.46305
Anelloviridae.pbmc	ENSG00000012983	-0.00934026	5.70122	-0.255719	0.798195	0.884108	-6.19701
Anelloviridae.pbmc	ENSG00000013016	0.243921	3.9067	2.79434	0.00525194	0.0610769	-2.36473
Anelloviridae.pbmc	ENSG00000013275	-0.00875939	5.96675	-0.342392	0.732094	0.842093	-6.20807
Anelloviridae.pbmc	ENSG00000013288	-0.0212951	5.96507	-0.504929	0.613667	0.760488	-6.13257
Anelloviridae.pbmc	ENSG00000013297	0.277266	-0.414696	2.80618	0.00506358	0.0600787	-2.20118
Anelloviridae.pbmc	ENSG00000013306	0.0852611	6.11159	1.55167	0.120906	0.288874	-5.11413
Anelloviridae.pbmc	ENSG00000013364	0.062051	8.07438	1.22061	0.222381	0.412285	-5.601
Anelloviridae.pbmc	ENSG00000013374	0.00361472	5.90203	0.110603	0.911943	0.950543	-6.24755
Anelloviridae.pbmc	ENSG00000013375	-0.0598263	5.20141	-1.37239	0.170102	0.351353	-5.2857
Anelloviridae.pbmc	ENSG00000013392	-0.0584667	2.56303	-0.898706	0.368921	0.561968	-5.48318
Anelloviridae.pbmc	ENSG00000013441	-0.0168424	6.96778	-0.481912	0.629923	0.772268	-6.18669
Anelloviridae.pbmc	ENSG00000013503	-0.0232137	3.79808	-0.459292	0.646077	0.78302	-5.93483
Anelloviridae.pbmc	ENSG00000013523	-0.0262833	3.56136	-0.48897	0.624919	0.768338	-5.89691
Anelloviridae.pbmc	ENSG00000013561	-0.0922154	5.29969	-2.04249	0.0412388	0.155895	-4.19976
Anelloviridae.pbmc	ENSG00000013563	0.0714327	3.80269	1.85599	0.0636072	0.197047	-4.43449
Anelloviridae.pbmc	ENSG00000013573	-0.061833	3.95719	-0.884575	0.376496	0.568678	-5.6834
Anelloviridae.pbmc	ENSG00000013583	0.0776007	3.08479	1.49852	0.134162	0.306647	-4.88558
Anelloviridae.pbmc	ENSG00000013588	0.20271	7.82252	2.386	0.0171289	0.101536	-3.56654
Anelloviridae.pbmc	ENSG00000013619	0.00662635	1.12099	0.0677621	0.945982	0.970206	-5.7752
Anelloviridae.pbmc	ENSG00000013725	-0.246846	1.76844	-2.99805	0.00275184	0.0485934	-1.71431
Anelloviridae.pbmc	ENSG00000013810	0.228138	4.08061	2.26597	0.0235637	0.118076	-3.65141
Anelloviridae.pbmc	ENSG00000014123	-0.0655603	5.92603	-1.48488	0.137739	0.311037	-5.18608
Anelloviridae.pbmc	ENSG00000014138	-0.180321	4.51814	-3.58505	0.000345392	0.0220097	-0.00855785
Anelloviridae.pbmc	ENSG00000014164	0.219673	4.4602	2.64435	0.00825121	0.0744607	-2.80241
Anelloviridae.pbmc	ENSG00000014216	0.02893	8.11563	0.561643	0.574425	0.732218	-6.16807
Anelloviridae.pbmc	ENSG00000014257	0.203781	3.19223	2.39346	0.0167853	0.100691	-3.2788
Anelloviridae.pbmc	ENSG00000014641	-0.209614	6.52723	-4.13697	3.6704e-05	0.0120386	1.94452
Anelloviridae.pbmc	ENSG00000014824	-0.130257	6.46434	-3.20942	0.00135187	0.0362566	-1.32187
Anelloviridae.pbmc	ENSG00000014914	0.0186417	2.03234	0.258771	0.795839	0.88278	-5.80652
Anelloviridae.pbmc	ENSG00000014919	-0.0275971	5.07112	-0.718949	0.47226	0.651672	-5.93131
Anelloviridae.pbmc	ENSG00000015133	-0.0662299	6.72249	-0.926903	0.354093	0.548401	-5.84849
Anelloviridae.pbmc	ENSG00000015153	0.0114807	3.97047	0.248752	0.803579	0.887308	-6.05791
Anelloviridae.pbmc	ENSG00000015171	-0.132506	5.42087	-2.68983	0.0072105	0.070743	-2.73607
Anelloviridae.pbmc	ENSG00000015285	0.166183	3.06397	1.159	0.246601	0.440425	-5.39079
Anelloviridae.pbmc	ENSG00000015475	0.0711395	5.75852	0.976171	0.329102	0.524923	-5.79364
Anelloviridae.pbmc	ENSG00000015479	0.0150836	2.97985	0.290553	0.771424	0.867827	-5.99844
Anelloviridae.pbmc	ENSG00000015532	0.0095339	4.46391	0.123524	0.901705	0.945139	-6.10315
Anelloviridae.pbmc	ENSG00000015676	-0.0712972	5.71311	-1.71237	0.0869899	0.235781	-4.82651
Anelloviridae.pbmc	ENSG00000016082	-0.221504	1.80866	-2.53895	0.0111965	0.085014	-2.86381
Anelloviridae.pbmc	ENSG00000016391	-0.0561305	2.90547	-0.822898	0.410668	0.598641	-5.59213
Anelloviridae.pbmc	ENSG00000016402	-0.270067	4.78088	-3.41189	0.000658449	0.0272927	-0.589049
Anelloviridae.pbmc	ENSG00000016602	0.261744	5.44066	2.47574	0.0133813	0.0913205	-3.28637
Anelloviridae.pbmc	ENSG00000016864	-0.219653	5.37007	-3.41416	0.000653032	0.027186	-0.619851
Anelloviridae.pbmc	ENSG00000017260	-0.0863394	6.62473	-2.33462	0.0196653	0.107534	-3.64478
Anelloviridae.pbmc	ENSG00000017427	-0.0329384	1.8201	-0.384986	0.70029	0.821519	-5.75717
Anelloviridae.pbmc	ENSG00000017483	-0.0751737	0.175815	-0.826538	0.408601	0.597225	-5.4126
Anelloviridae.pbmc	ENSG00000017797	0.0813512	6.37288	2.66693	0.00771868	0.0727268	-2.85566
Anelloviridae.pbmc	ENSG00000018189	-0.0612251	5.18821	-1.28541	0.198802	0.384915	-5.39794
Anelloviridae.pbmc	ENSG00000018236	0.0790392	-0.723465	0.845252	0.398075	0.588605	-5.37359
Anelloviridae.pbmc	ENSG00000018280	0.265163	5.76318	1.48122	0.138711	0.312236	-5.19511
Anelloviridae.pbmc	ENSG00000018408	-0.0288798	5.63958	-0.557542	0.577222	0.734587	-6.07543
Anelloviridae.pbmc	ENSG00000018510	-0.106772	5.28165	-2.17988	0.0293869	0.131941	-3.91711
Anelloviridae.pbmc	ENSG00000018610	-0.0416575	3.73916	-1.00663	0.314241	0.510189	-5.53098
Anelloviridae.pbmc	ENSG00000018699	-0.186182	3.78419	-2.88254	0.00398842	0.0562866	-2.10767
Anelloviridae.pbmc	ENSG00000018869	-0.088962	0.690363	-1.25625	0.209176	0.397346	-5.02503
Anelloviridae.pbmc	ENSG00000019102	0.0854348	6.17892	1.23409	0.21732	0.40694	-5.52169
Anelloviridae.pbmc	ENSG00000019144	-0.0102401	1.95417	-0.132779	0.894382	0.941219	-5.85483
Anelloviridae.pbmc	ENSG00000019169	0.126511	-0.677639	0.942078	0.346271	0.541344	-5.30425
Anelloviridae.pbmc	ENSG00000019186	-0.12624	2.49373	-1.15264	0.2492	0.442926	-5.25944
Anelloviridae.pbmc	ENSG00000019485	-0.120345	2.43744	-1.92017	0.0549835	0.182637	-4.2091
Anelloviridae.pbmc	ENSG00000019549	-0.180965	0.492569	-1.50665	0.132063	0.304128	-4.71179
Anelloviridae.pbmc	ENSG00000019582	-0.118576	9.64131	-1.89213	0.0586227	0.189058	-4.56725
Anelloviridae.pbmc	ENSG00000019991	0.00877614	0.443416	0.0870633	0.93063	0.96208	-5.72782
Anelloviridae.pbmc	ENSG00000019995	0.0633112	4.94473	1.48283	0.138282	0.311689	-5.12848
Anelloviridae.pbmc	ENSG00000020129	-0.0281436	3.879	-0.38954	0.69692	0.819306	-5.97884
Anelloviridae.pbmc	ENSG00000020256	-0.0338525	3.56157	-0.580531	0.561624	0.721727	-5.83567
Anelloviridae.pbmc	ENSG00000020426	-0.119534	4.53115	-2.22773	0.0260137	0.123474	-3.74524
Anelloviridae.pbmc	ENSG00000020577	0.136797	3.31587	2.0906	0.0366947	0.146386	-3.98359
Anelloviridae.pbmc	ENSG00000020633	0.181073	3.43665	2.13141	0.0331815	0.139535	-3.86457
Anelloviridae.pbmc	ENSG00000020922	-0.049468	4.88088	-1.21912	0.222946	0.412742	-5.45181
Anelloviridae.pbmc	ENSG00000021300	-0.433079	4.34842	-2.97381	0.00297778	0.0502488	-1.8811
Anelloviridae.pbmc	ENSG00000021355	0.0520377	7.8202	0.868525	0.385215	0.576929	-5.95612
Anelloviridae.pbmc	ENSG00000021488	0.142438	-0.888045	2.18926	0.028697	0.130394	-3.56317
Anelloviridae.pbmc	ENSG00000021574	0.030016	4.81836	0.715611	0.474318	0.653149	-5.91797
Anelloviridae.pbmc	ENSG00000021645	-0.274275	0.820352	-2.8967	0.00381356	0.0552796	-1.97644
Anelloviridae.pbmc	ENSG00000021762	0.0181007	4.02015	0.254069	0.799469	0.884754	-6.04275
Anelloviridae.pbmc	ENSG00000021776	-0.0579466	6.11279	-1.74878	0.0804885	0.2258	-4.77735
Anelloviridae.pbmc	ENSG00000021826	0.103284	-0.599115	1.3101	0.190319	0.374599	-4.93477
Anelloviridae.pbmc	ENSG00000022267	-0.15785	0.633655	-1.73948	0.082109	0.228593	-4.37388
Anelloviridae.pbmc	ENSG00000022277	0.041083	5.7694	0.845598	0.397882	0.588379	-5.90657
Anelloviridae.pbmc	ENSG00000022556	-0.10594	1.2811	-0.966316	0.334007	0.530533	-5.35402
Anelloviridae.pbmc	ENSG00000022567	0.142371	5.69176	2.3244	0.0202075	0.108605	-3.63443
Anelloviridae.pbmc	ENSG00000022840	0.0853087	7.83612	3.00704	0.00267212	0.0478048	-1.95114
Anelloviridae.pbmc	ENSG00000022976	-0.0521241	3.44936	-1.22566	0.220478	0.410576	-5.2929
Anelloviridae.pbmc	ENSG00000023041	-0.00542964	5.29713	-0.164966	0.868988	0.926373	-6.19265
Anelloviridae.pbmc	ENSG00000023171	0.154822	4.75852	2.84323	0.00451296	0.0580859	-2.30789
Anelloviridae.pbmc	ENSG00000023191	0.033531	6.36157	0.545482	0.585485	0.74092	-6.14299
Anelloviridae.pbmc	ENSG00000023228	-0.0743003	6.68435	-1.91076	0.0561841	0.184683	-4.52556
Anelloviridae.pbmc	ENSG00000023287	-0.00459655	7.40561	-0.177318	0.859277	0.920666	-6.28757
Anelloviridae.pbmc	ENSG00000023318	-0.0143174	6.39324	-0.551043	0.581668	0.737748	-6.14556
Anelloviridae.pbmc	ENSG00000023330	0.00202124	6.43551	0.0766653	0.938898	0.966436	-6.2919
Anelloviridae.pbmc	ENSG00000023445	0.0451598	5.50931	0.6619	0.508115	0.681347	-6.0067
Anelloviridae.pbmc	ENSG00000023516	-0.0464047	5.91034	-0.93929	0.347699	0.542541	-5.78576
Anelloviridae.pbmc	ENSG00000023572	-0.00346948	1.93806	-0.0590675	0.952904	0.974859	-5.7995
Anelloviridae.pbmc	ENSG00000023608	-0.014364	3.26357	-0.225774	0.821401	0.898452	-5.94092
Anelloviridae.pbmc	ENSG00000023697	-0.0426298	5.14099	-1.13002	0.258609	0.452652	-5.56775
Anelloviridae.pbmc	ENSG00000023734	-0.0270657	6.32831	-1.11008	0.267103	0.461389	-5.69124
Anelloviridae.pbmc	ENSG00000023839	-0.0801309	1.71284	-0.984767	0.324862	0.52105	-5.34981
Anelloviridae.pbmc	ENSG00000023892	-0.00536937	4.88167	-0.0910897	0.927431	0.960074	-6.15054
Anelloviridae.pbmc	ENSG00000023902	0.0506405	3.26976	0.503411	0.614732	0.761095	-5.84699
Anelloviridae.pbmc	ENSG00000023909	-0.107201	7.04355	-2.40875	0.0161004	0.0987261	-3.50591
Anelloviridae.pbmc	ENSG00000024048	0.0314839	6.85586	0.822605	0.410834	0.598757	-5.94932
Anelloviridae.pbmc	ENSG00000024422	0.0663225	1.7249	0.820087	0.412268	0.599891	-5.49543
Anelloviridae.pbmc	ENSG00000024526	-0.0189357	0.494171	-0.197277	0.843631	0.911606	-5.72358
Anelloviridae.pbmc	ENSG00000024862	-0.0620912	4.91934	-1.55644	0.119769	0.287006	-4.9924
Anelloviridae.pbmc	ENSG00000025039	-0.0361029	5.81329	-0.986802	0.323864	0.519878	-5.76968
Anelloviridae.pbmc	ENSG00000025156	-0.212545	4.44695	-3.46089	0.00055011	0.0251958	-0.41407
Anelloviridae.pbmc	ENSG00000025293	0.0306361	5.89447	0.903363	0.366446	0.559606	-5.85924
Anelloviridae.pbmc	ENSG00000025434	-0.0128343	2.5904	-0.228589	0.819213	0.897477	-5.84895
Anelloviridae.pbmc	ENSG00000025708	0.108608	6.9349	1.50259	0.133109	0.305375	-5.2211
Anelloviridae.pbmc	ENSG00000025770	0.0590397	4.38245	1.15391	0.24868	0.442507	-5.46054
Anelloviridae.pbmc	ENSG00000025772	-0.141225	5.25476	-2.39209	0.0168479	0.100877	-3.44491
Anelloviridae.pbmc	ENSG00000025796	-0.105842	6.68636	-2.56403	0.0104215	0.0820673	-3.11889
Anelloviridae.pbmc	ENSG00000025800	-0.003805	6.39719	-0.142964	0.886333	0.93687	-6.26007
Anelloviridae.pbmc	ENSG00000026025	0.0486683	6.10278	0.504349	0.614074	0.760798	-6.1227
Anelloviridae.pbmc	ENSG00000026036	0.191357	0.363985	2.24744	0.0247244	0.120625	-3.46952
Anelloviridae.pbmc	ENSG00000026103	-0.123259	4.88865	-1.69933	0.0894189	0.240253	-4.77516
Anelloviridae.pbmc	ENSG00000026297	0.150813	5.06155	2.18804	0.0287865	0.1307	-3.8937
Anelloviridae.pbmc	ENSG00000026508	0.136744	8.3472	2.16325	0.0306445	0.134536	-4.04415
Anelloviridae.pbmc	ENSG00000026559	-0.0149293	-0.937618	-0.195966	0.844657	0.912012	-5.66866
Anelloviridae.pbmc	ENSG00000026652	0.220368	2.97432	3.20173	0.0013883	0.0364196	-1.18368
Anelloviridae.pbmc	ENSG00000026751	0.0530236	3.88286	0.475966	0.634152	0.775507	-5.95379
Anelloviridae.pbmc	ENSG00000026950	-0.0735783	5.51997	-1.19829	0.230953	0.422237	-5.52416
Anelloviridae.pbmc	ENSG00000027001	-0.307922	5.49631	-3.12921	0.00177898	0.0403227	-1.51284
Anelloviridae.pbmc	ENSG00000027075	0.159971	5.09753	2.80606	0.00506548	0.0600787	-2.42496
Anelloviridae.pbmc	ENSG00000027697	0.00468998	7.53662	0.0920641	0.926657	0.95982	-6.31948
Anelloviridae.pbmc	ENSG00000027847	-0.0148113	3.75552	-0.26188	0.793442	0.881314	-5.97398
Anelloviridae.pbmc	ENSG00000027869	0.052184	-0.313003	0.620979	0.534687	0.702012	-5.53197
Anelloviridae.pbmc	ENSG00000028116	-0.0448837	5.00279	-1.32299	0.185994	0.369268	-5.33203
Anelloviridae.pbmc	ENSG00000028137	0.160102	6.05181	0.975713	0.329329	0.525169	-5.8173
Anelloviridae.pbmc	ENSG00000028203	-0.0450381	5.53146	-1.07055	0.284504	0.479435	-5.66684
Anelloviridae.pbmc	ENSG00000028277	0.114861	2.49961	1.25669	0.209017	0.397125	-5.19726
Anelloviridae.pbmc	ENSG00000028310	0.0148918	4.8786	0.46648	0.640925	0.78016	-6.06076
Anelloviridae.pbmc	ENSG00000028528	0.0015745	6.54761	0.0801146	0.936154	0.965048	-6.29034
Anelloviridae.pbmc	ENSG00000028839	-0.0730044	3.82545	-1.63605	0.101992	0.260396	-4.75467
Anelloviridae.pbmc	ENSG00000029153	0.102366	5.62413	1.83802	0.0662127	0.201509	-4.60415
Anelloviridae.pbmc	ENSG00000029363	-0.0351569	7.55296	-1.18876	0.234679	0.427061	-5.61682
Anelloviridae.pbmc	ENSG00000029364	-0.057075	6.62399	-1.64576	0.0999767	0.256863	-4.97533
Anelloviridae.pbmc	ENSG00000029534	0.0864423	0.445029	0.980254	0.327084	0.522794	-5.29797
Anelloviridae.pbmc	ENSG00000029639	-0.0461245	2.81264	-0.903839	0.366194	0.559339	-5.51252
Anelloviridae.pbmc	ENSG00000029725	-0.0652164	5.77156	-2.30795	0.0211075	0.110929	-3.67232
Anelloviridae.pbmc	ENSG00000029993	0.121958	4.25462	2.15741	0.0310967	0.135288	-3.88177
Anelloviridae.pbmc	ENSG00000030066	-0.0819496	5.74379	-2.01122	0.0444414	0.161949	-4.28909
Anelloviridae.pbmc	ENSG00000030110	0.0329979	4.55623	0.72326	0.469608	0.649384	-5.86758
Anelloviridae.pbmc	ENSG00000030419	-0.0335703	6.80082	-0.595933	0.55129	0.714711	-6.06353
Anelloviridae.pbmc	ENSG00000030582	0.079047	8.30753	1.21229	0.225549	0.415652	-5.60746
Anelloviridae.pbmc	ENSG00000031003	-0.0216816	6.09629	-0.687543	0.491823	0.668309	-6.01282
Anelloviridae.pbmc	ENSG00000031081	-0.0384139	3.08899	-0.493941	0.621404	0.765831	-5.88871
Anelloviridae.pbmc	ENSG00000031691	-0.155831	1.787	-2.43417	0.0150162	0.0962374	-3.09949
Anelloviridae.pbmc	ENSG00000031698	-0.0150488	6.07595	-0.636453	0.524557	0.694486	-6.07716
Anelloviridae.pbmc	ENSG00000031823	0.0412074	4.77086	1.08823	0.276629	0.470866	-5.59606
Anelloviridae.pbmc	ENSG00000032219	0.0855607	5.42609	1.6215	0.105073	0.265794	-4.95543
Anelloviridae.pbmc	ENSG00000032389	-0.0373587	4.58145	-0.832998	0.404949	0.593994	-5.78215
Anelloviridae.pbmc	ENSG00000032444	0.201301	4.29176	2.44104	0.0147344	0.0953994	-3.30254
Anelloviridae.pbmc	ENSG00000032742	-0.184129	5.55612	-2.36221	0.018265	0.104027	-3.53585
Anelloviridae.pbmc	ENSG00000033011	-0.0903424	4.21474	-1.64257	0.100634	0.25796	-4.78388
Anelloviridae.pbmc	ENSG00000033030	-0.028291	4.70873	-0.874251	0.38209	0.574024	-5.78208
Anelloviridae.pbmc	ENSG00000033050	-0.00114482	4.98893	-0.0259802	0.979276	0.988927	-6.16759
Anelloviridae.pbmc	ENSG00000033100	0.107677	5.51038	2.39178	0.0168623	0.100877	-3.4795
Anelloviridae.pbmc	ENSG00000033170	-0.060027	4.1587	-0.985172	0.324663	0.520842	-5.61235
Anelloviridae.pbmc	ENSG00000033178	0.0208146	6.59331	0.588331	0.556379	0.718039	-6.09815
Anelloviridae.pbmc	ENSG00000033327	0.10711	5.06547	1.20741	0.227421	0.41798	-5.49182
Anelloviridae.pbmc	ENSG00000033627	0.0874713	5.70613	2.01065	0.0445016	0.162046	-4.29873
Anelloviridae.pbmc	ENSG00000033800	-0.0109582	6.73414	-0.308737	0.757555	0.858408	-6.25168
Anelloviridae.pbmc	ENSG00000033867	-0.0280514	4.78551	-0.617674	0.536863	0.703915	-5.98203
Anelloviridae.pbmc	ENSG00000034053	-0.10462	-0.445416	-1.34108	0.180051	0.362674	-4.89702
Anelloviridae.pbmc	ENSG00000034152	0.135114	7.02272	2.16932	0.0301801	0.133685	-4.04199
Anelloviridae.pbmc	ENSG00000034239	-0.421156	5.91163	-2.54171	0.0111088	0.0845908	-3.12995
Anelloviridae.pbmc	ENSG00000034510	-0.0129242	8.03208	-0.316923	0.751337	0.854446	-6.27163
Anelloviridae.pbmc	ENSG00000034533	-0.152284	2.70906	-2.57395	0.0101285	0.0808814	-2.81904
Anelloviridae.pbmc	ENSG00000034677	0.0708379	6.9034	1.83249	0.0670327	0.202748	-4.67096
Anelloviridae.pbmc	ENSG00000034693	-0.2509	4.29015	-3.73532	0.000192922	0.0180836	0.523377
Anelloviridae.pbmc	ENSG00000034713	-0.0299166	6.68598	-0.95279	0.340816	0.536488	-5.86439
Anelloviridae.pbmc	ENSG00000035115	-0.0354794	5.48667	-0.791183	0.428935	0.614777	-5.91387
Anelloviridae.pbmc	ENSG00000035141	-0.0416898	5.02487	-1.15588	0.247873	0.441597	-5.52982
Anelloviridae.pbmc	ENSG00000035403	0.036255	6.98827	0.892576	0.372196	0.564884	-5.91036
Anelloviridae.pbmc	ENSG00000035499	0.133536	-0.85769	1.63044	0.103172	0.262507	-4.51005
Anelloviridae.pbmc	ENSG00000035664	0.0369593	4.25163	0.498326	0.618311	0.763397	-5.9542
Anelloviridae.pbmc	ENSG00000035681	-0.0149847	6.07677	-0.27426	0.783914	0.874903	-6.22952
Anelloviridae.pbmc	ENSG00000035687	-0.0613902	6.43353	-1.64098	0.100964	0.258441	-4.98512
Anelloviridae.pbmc	ENSG00000035720	-0.286662	1.6368	-2.61616	0.00896188	0.0772239	-2.67978
Anelloviridae.pbmc	ENSG00000035862	0.122029	4.53692	1.3536	0.176023	0.358035	-5.28845
Anelloviridae.pbmc	ENSG00000035928	-0.0648772	5.32422	-1.91538	0.0555912	0.18369	-4.4404
Anelloviridae.pbmc	ENSG00000036054	0.0228078	5.79199	0.592408	0.553647	0.716481	-6.07782
Anelloviridae.pbmc	ENSG00000036257	-0.00148813	6.93792	-0.0550021	0.956142	0.976438	-6.29463
Anelloviridae.pbmc	ENSG00000036448	-0.219163	0.482174	-2.89923	0.00378303	0.0549808	-1.96741
Anelloviridae.pbmc	ENSG00000036530	-0.0543831	0.330329	-0.680149	0.496492	0.671838	-5.51674
Anelloviridae.pbmc	ENSG00000036549	-0.068103	5.33893	-1.46855	0.142118	0.31645	-5.16567
Anelloviridae.pbmc	ENSG00000036672	-0.200622	4.15202	-1.97927	0.0479273	0.168957	-4.2311
Anelloviridae.pbmc	ENSG00000037042	0.0123095	3.07255	0.209104	0.834389	0.906252	-5.89974
Anelloviridae.pbmc	ENSG00000037241	-0.0508283	2.91458	-1.21841	0.223217	0.413061	-5.20656
Anelloviridae.pbmc	ENSG00000037474	-0.0360245	5.85757	-1.0882	0.276641	0.470866	-5.68007
Anelloviridae.pbmc	ENSG00000037637	0.0748414	5.50365	2.34167	0.019299	0.106581	-3.59316
Anelloviridae.pbmc	ENSG00000037749	-0.0380427	4.05943	-0.745679	0.455952	0.637026	-5.8072
Anelloviridae.pbmc	ENSG00000037757	-0.0105587	3.83416	-0.214146	0.830456	0.904353	-6.02735
Anelloviridae.pbmc	ENSG00000037897	0.0489312	1.59962	0.881291	0.37827	0.570468	-5.42747
Anelloviridae.pbmc	ENSG00000038002	-0.0962122	4.4444	-1.735	0.0829003	0.229562	-4.65565
Anelloviridae.pbmc	ENSG00000038210	0.0142053	3.7256	0.299508	0.764584	0.863426	-5.98886
Anelloviridae.pbmc	ENSG00000038219	0.0621604	7.05936	1.39609	0.162849	0.342853	-5.34778
Anelloviridae.pbmc	ENSG00000038274	-0.106145	6.77163	-3.66081	0.000258187	0.0203989	0.15612
Anelloviridae.pbmc	ENSG00000038295	0.068606	0.258646	0.666183	0.505374	0.679616	-5.52107
Anelloviridae.pbmc	ENSG00000038358	0.0752559	5.23424	1.65605	0.0978744	0.253715	-4.88518
Anelloviridae.pbmc	ENSG00000038382	0.0684639	5.71225	1.57591	0.11521	0.280476	-5.00776
Anelloviridae.pbmc	ENSG00000038427	-0.0284068	5.02859	-0.248663	0.803648	0.887317	-6.15676
Anelloviridae.pbmc	ENSG00000038532	0.0116047	5.4817	0.347649	0.728142	0.839483	-6.15536
Anelloviridae.pbmc	ENSG00000038945	-0.250329	3.00839	-2.39441	0.0167422	0.100515	-3.30709
Anelloviridae.pbmc	ENSG00000039068	-0.120299	8.56118	-1.944	0.0520407	0.177197	-4.48295
Anelloviridae.pbmc	ENSG00000039123	-0.0760603	5.86581	-1.95349	0.0509056	0.175262	-4.4035
Anelloviridae.pbmc	ENSG00000039139	-0.395125	7.7188	-2.52718	0.0115775	0.0857012	-3.18266
Anelloviridae.pbmc	ENSG00000039319	-0.000307023	6.8243	-0.00700525	0.994411	0.997294	-6.26769
Anelloviridae.pbmc	ENSG00000039523	0.0871132	4.37868	1.43465	0.151548	0.328768	-5.15937
Anelloviridae.pbmc	ENSG00000039537	-0.00589924	-0.649065	-0.0500639	0.960077	0.978447	-5.693
Anelloviridae.pbmc	ENSG00000039560	-0.113464	6.46792	-2.10277	0.0356155	0.144461	-4.14247
Anelloviridae.pbmc	ENSG00000039650	0.0998027	5.30784	1.99634	0.0460369	0.16499	-4.29884
Anelloviridae.pbmc	ENSG00000040199	0.107392	2.83861	2.0262	0.0428811	0.158934	-4.04514
Anelloviridae.pbmc	ENSG00000040275	-0.006618	3.28739	-0.113867	0.909355	0.949192	-5.95315
Anelloviridae.pbmc	ENSG00000040341	-0.00643217	5.63041	-0.211829	0.832263	0.905154	-6.21051
Anelloviridae.pbmc	ENSG00000040487	0.0166879	3.39741	0.293876	0.768884	0.866067	-5.92342
Anelloviridae.pbmc	ENSG00000040531	0.0473682	4.88567	1.24765	0.212311	0.400971	-5.41871
Anelloviridae.pbmc	ENSG00000040608	0.280216	-0.758428	3.54855	0.000396614	0.0226584	-0.115101
Anelloviridae.pbmc	ENSG00000040633	0.136013	5.01612	2.72586	0.00647136	0.0666826	-2.63006
Anelloviridae.pbmc	ENSG00000040933	0.0574711	4.83794	1.24559	0.213067	0.401677	-5.42582
Anelloviridae.pbmc	ENSG00000041353	0.059196	5.56462	0.967151	0.33359	0.530252	-5.76829
Anelloviridae.pbmc	ENSG00000041357	-0.0949694	6.63632	-3.14096	0.00170951	0.0399316	-1.54116
Anelloviridae.pbmc	ENSG00000041515	-0.0633527	-0.23781	-0.781815	0.434419	0.618454	-5.43007
Anelloviridae.pbmc	ENSG00000041802	-0.0876913	5.81458	-2.40999	0.0160462	0.0986563	-3.44943
Anelloviridae.pbmc	ENSG00000041880	-0.167962	4.13778	-2.21211	0.0270757	0.125842	-3.73651
Anelloviridae.pbmc	ENSG00000041982	-0.144812	4.73235	-1.07273	0.283529	0.47872	-5.60178
Anelloviridae.pbmc	ENSG00000041988	0.120335	2.41664	2.00495	0.0451081	0.163354	-4.0094
Anelloviridae.pbmc	ENSG00000042062	0.209251	2.0936	2.20798	0.0273626	0.126803	-3.60378
Anelloviridae.pbmc	ENSG00000042088	-0.133889	4.32575	-2.5964	0.00949217	0.0790895	-2.88532
Anelloviridae.pbmc	ENSG00000042286	-0.0512963	3.80641	-1.07742	0.281426	0.475999	-5.47078
Anelloviridae.pbmc	ENSG00000042317	-0.276696	3.60346	-3.19535	0.00141917	0.0368858	-1.20548
Anelloviridae.pbmc	ENSG00000042429	0.111451	2.70147	2.35147	0.0187992	0.104931	-3.36254
Anelloviridae.pbmc	ENSG00000042445	-0.0229447	5.82065	-0.508959	0.61084	0.758948	-6.1262
Anelloviridae.pbmc	ENSG00000042493	0.0509678	5.75804	0.979359	0.327525	0.523385	-5.78857
Anelloviridae.pbmc	ENSG00000042753	0.0669243	3.98088	1.62594	0.104127	0.264254	-4.79786
Anelloviridae.pbmc	ENSG00000042781	-0.0657126	-0.096579	-0.771515	0.440496	0.62299	-5.43926
Anelloviridae.pbmc	ENSG00000042832	0.0900977	1.63524	0.784215	0.43301	0.617804	-5.57752
Anelloviridae.pbmc	ENSG00000042980	-0.101642	7.32	-1.29366	0.195939	0.381302	-5.4813
Anelloviridae.pbmc	ENSG00000043039	0.0237732	1.55356	0.319361	0.749488	0.853394	-5.75903
Anelloviridae.pbmc	ENSG00000043093	-0.0343183	5.89522	-1.07761	0.281343	0.475999	-5.68819
Anelloviridae.pbmc	ENSG00000043143	-0.0197931	5.1811	-0.441642	0.658798	0.792291	-6.09537
Anelloviridae.pbmc	ENSG00000043462	0.0673188	6.41567	0.430203	0.667096	0.797977	-6.15969
Anelloviridae.pbmc	ENSG00000043514	-0.147707	3.99226	-2.07252	0.0383495	0.150062	-4.01191
Anelloviridae.pbmc	ENSG00000043591	-0.0220984	4.02008	-0.330165	0.741311	0.84853	-5.99676
Anelloviridae.pbmc	ENSG00000044090	-0.0162112	4.62936	-0.280641	0.779016	0.872242	-6.09796
Anelloviridae.pbmc	ENSG00000044115	-0.0264778	9.0536	-0.665242	0.505975	0.680048	-6.09204
Anelloviridae.pbmc	ENSG00000044446	0.0771593	4.36601	1.98046	0.0477933	0.168741	-4.26134
Anelloviridae.pbmc	ENSG00000044459	-0.0935268	3.55431	-1.51396	0.130199	0.301506	-4.93984
Anelloviridae.pbmc	ENSG00000044574	-0.0352011	9.00548	-1.1524	0.249301	0.442926	-5.66709
Anelloviridae.pbmc	ENSG00000046604	-0.0875651	6.74189	-1.3843	0.166427	0.347316	-5.36247
Anelloviridae.pbmc	ENSG00000046647	-0.070961	3.37686	-1.06537	0.286842	0.482003	-5.4264
Anelloviridae.pbmc	ENSG00000046651	-0.0581699	5.85264	-1.85963	0.0630903	0.196408	-4.57843
Anelloviridae.pbmc	ENSG00000046653	-0.335861	2.95867	-3.62352	0.000298146	0.0208258	0.163394
Anelloviridae.pbmc	ENSG00000047056	0.0110351	5.09515	0.324167	0.745847	0.850889	-6.13546
Anelloviridae.pbmc	ENSG00000047188	-0.0438408	5.79246	-1.29586	0.195178	0.380176	-5.41953
Anelloviridae.pbmc	ENSG00000047230	-0.0955899	4.05819	-1.66738	0.0956011	0.249387	-4.74174
Anelloviridae.pbmc	ENSG00000047249	0.0109559	5.76432	0.381812	0.702643	0.822916	-6.18137
Anelloviridae.pbmc	ENSG00000047315	-0.0642194	6.88167	-1.85194	0.0641868	0.197832	-4.6437
Anelloviridae.pbmc	ENSG00000047346	0.0367735	6.96431	0.890374	0.373376	0.565791	-5.89026
Anelloviridae.pbmc	ENSG00000047365	0.0576791	6.60489	1.58104	0.114033	0.27878	-5.05162
Anelloviridae.pbmc	ENSG00000047410	0.00770773	7.62357	0.27863	0.780559	0.872767	-6.26246
Anelloviridae.pbmc	ENSG00000047457	-0.0760973	8.7042	-0.822781	0.410734	0.598671	-5.97862
Anelloviridae.pbmc	ENSG00000047578	-0.0283995	6.57332	-0.568907	0.569486	0.72803	-6.09298
Anelloviridae.pbmc	ENSG00000047579	0.0660191	3.90496	1.50094	0.133536	0.305775	-4.97284
Anelloviridae.pbmc	ENSG00000047597	-0.167043	1.62038	-1.7957	0.0726991	0.212268	-4.32721
Anelloviridae.pbmc	ENSG00000047617	0.187358	-0.057234	2.05451	0.0400606	0.153348	-3.83105
Anelloviridae.pbmc	ENSG00000047621	-0.0687602	4.11701	-1.54553	0.122382	0.291061	-4.93911
Anelloviridae.pbmc	ENSG00000047634	-0.0689226	3.06475	-1.26955	0.204397	0.391344	-5.21207
Anelloviridae.pbmc	ENSG00000047644	0.090213	5.302	1.73154	0.0835157	0.230334	-4.76721
Anelloviridae.pbmc	ENSG00000047648	0.104056	1.29967	1.5683	0.116975	0.283775	-4.67689
Anelloviridae.pbmc	ENSG00000047849	-0.00267679	6.18937	-0.0713869	0.943097	0.968827	-6.24991
Anelloviridae.pbmc	ENSG00000047932	-0.00922767	4.64486	-0.24846	0.803805	0.887423	-6.10554
Anelloviridae.pbmc	ENSG00000048028	-0.0508618	4.8347	-0.919135	0.35814	0.552262	-5.75142
Anelloviridae.pbmc	ENSG00000048052	-0.0262033	4.79858	-0.389148	0.69721	0.819427	-6.07636
Anelloviridae.pbmc	ENSG00000048140	-0.00235548	5.10202	-0.0548238	0.956284	0.976438	-6.1786
Anelloviridae.pbmc	ENSG00000048162	-0.0266548	2.9882	-0.475191	0.634705	0.775578	-5.80082
Anelloviridae.pbmc	ENSG00000048342	-0.338674	5.84639	-2.44998	0.0143746	0.0943303	-3.34114
Anelloviridae.pbmc	ENSG00000048392	-0.0244625	5.57393	-0.562224	0.574029	0.731841	-6.07423
Anelloviridae.pbmc	ENSG00000048405	0.0059065	5.45951	0.21194	0.832176	0.905127	-6.1925
Anelloviridae.pbmc	ENSG00000048471	-0.0428859	5.25458	-1.07031	0.284612	0.479435	-5.64478
Anelloviridae.pbmc	ENSG00000048544	-0.0723191	5.33968	-1.97846	0.0480192	0.169132	-4.32474
Anelloviridae.pbmc	ENSG00000048649	0.0102615	6.13083	0.385694	0.699766	0.821236	-6.1795
Anelloviridae.pbmc	ENSG00000048707	-0.0344751	7.57861	-1.07165	0.284011	0.47906	-5.70052
Anelloviridae.pbmc	ENSG00000048740	0.0425908	5.55742	0.45087	0.652134	0.787698	-6.12745
Anelloviridae.pbmc	ENSG00000048828	-0.0269612	7.28052	-0.930569	0.352193	0.546864	-5.86276
Anelloviridae.pbmc	ENSG00000048991	0.00333393	4.00107	0.0854379	0.931922	0.962734	-6.08955
Anelloviridae.pbmc	ENSG00000049089	0.0209041	4.05275	0.257129	0.797107	0.883384	-6.01998
Anelloviridae.pbmc	ENSG00000049130	-0.114125	4.80428	-1.83193	0.0671157	0.202771	-4.55681
Anelloviridae.pbmc	ENSG00000049167	-0.0321841	2.93118	-0.584334	0.559064	0.719773	-5.76521
Anelloviridae.pbmc	ENSG00000049192	0.0394947	-1.01192	0.537763	0.590803	0.744409	-5.55777
Anelloviridae.pbmc	ENSG00000049239	-0.021226	6.97487	-0.444532	0.656708	0.790564	-6.17722
Anelloviridae.pbmc	ENSG00000049245	-0.0184512	6.35791	-0.671992	0.501669	0.67678	-6.07032
Anelloviridae.pbmc	ENSG00000049246	-0.202271	5.26774	-3.29903	0.000987841	0.0317251	-0.983594
Anelloviridae.pbmc	ENSG00000049249	-0.00749682	0.398712	-0.0517194	0.958758	0.977804	-5.72382
Anelloviridae.pbmc	ENSG00000049283	0.0684435	5.6234	0.970884	0.331728	0.528068	-5.78181
Anelloviridae.pbmc	ENSG00000049323	-0.155126	3.21971	-2.29999	0.0215551	0.112044	-3.49589
Anelloviridae.pbmc	ENSG00000049449	-0.134518	5.38559	-2.45728	0.0140866	0.093497	-3.30719
Anelloviridae.pbmc	ENSG00000049540	-0.0154937	0.884843	-0.112381	0.910533	0.949686	-5.74676
Anelloviridae.pbmc	ENSG00000049541	0.0253657	4.04005	0.617255	0.537139	0.70415	-5.86505
Anelloviridae.pbmc	ENSG00000049618	0.00339903	7.05703	0.0963227	0.923274	0.95775	-6.25456
Anelloviridae.pbmc	ENSG00000049656	-0.0213764	6.39523	-0.669638	0.503169	0.677969	-6.07434
Anelloviridae.pbmc	ENSG00000049759	-0.0782638	7.10733	-1.73925	0.082151	0.228593	-4.83455
Anelloviridae.pbmc	ENSG00000049769	0.100238	2.24875	1.91736	0.0553401	0.183319	-4.15676
Anelloviridae.pbmc	ENSG00000049860	-0.0942625	6.73257	-2.90217	0.00374789	0.054746	-2.23909
Anelloviridae.pbmc	ENSG00000049883	-0.166452	2.66749	-2.5083	0.0122128	0.0876998	-2.98708
Anelloviridae.pbmc	ENSG00000050030	-0.129533	2.48092	-1.38558	0.166036	0.347049	-5.03159
Anelloviridae.pbmc	ENSG00000050130	-0.112107	6.01015	-2.79206	0.00528891	0.0611285	-2.50768
Anelloviridae.pbmc	ENSG00000050165	-0.0420373	-0.241694	-0.350656	0.725885	0.837904	-5.64936
Anelloviridae.pbmc	ENSG00000050327	0.152944	4.05578	3.1296	0.00177661	0.0403227	-1.45287
Anelloviridae.pbmc	ENSG00000050344	-0.196355	4.20685	-3.20707	0.0013629	0.0362566	-1.20189
Anelloviridae.pbmc	ENSG00000050393	0.0600296	4.61326	1.43805	0.150582	0.328007	-5.14077
Anelloviridae.pbmc	ENSG00000050405	-0.105084	7.25852	-1.90356	0.0571163	0.1866	-4.55793
Anelloviridae.pbmc	ENSG00000050426	-0.147122	4.76967	-3.13435	0.00174827	0.0402549	-1.46229
Anelloviridae.pbmc	ENSG00000050438	-0.305393	4.48976	-2.83268	0.00466396	0.0586367	-2.29316
Anelloviridae.pbmc	ENSG00000050628	0.040929	0.288022	0.432332	0.665548	0.797045	-5.64227
Anelloviridae.pbmc	ENSG00000050730	0.174862	1.06311	1.25608	0.209239	0.39739	-5.04854
Anelloviridae.pbmc	ENSG00000050748	-0.052262	5.28057	-1.5029	0.133029	0.305359	-5.1131
Anelloviridae.pbmc	ENSG00000050820	0.115891	5.51704	1.40865	0.159099	0.337896	-5.27746
Anelloviridae.pbmc	ENSG00000051009	0.107207	4.77408	2.83554	0.00462246	0.0585041	-2.32427
Anelloviridae.pbmc	ENSG00000051108	-0.0149421	7.23799	-0.61411	0.539215	0.705725	-6.13802
Anelloviridae.pbmc	ENSG00000051128	0.184201	2.73497	2.33689	0.0195469	0.107386	-3.37233
Anelloviridae.pbmc	ENSG00000051180	0.0773803	-0.0516257	1.06322	0.287814	0.48298	-5.20456
Anelloviridae.pbmc	ENSG00000051341	-0.180951	3.33217	-1.79535	0.0727547	0.212388	-4.49141
Anelloviridae.pbmc	ENSG00000051382	0.0549888	5.70054	1.55922	0.119108	0.2865	-5.06029
Anelloviridae.pbmc	ENSG00000051523	0.152954	6.82546	1.71678	0.0861798	0.234521	-4.88199
Anelloviridae.pbmc	ENSG00000051596	0.00229005	3.15849	0.0459342	0.963367	0.980454	-5.92798
Anelloviridae.pbmc	ENSG00000051620	-0.0021019	7.44355	-0.0770888	0.938561	0.966158	-6.3186
Anelloviridae.pbmc	ENSG00000051825	-0.159659	3.79728	-2.50021	0.0124944	0.0883602	-3.10508
Anelloviridae.pbmc	ENSG00000052126	-0.157258	6.74133	-2.27968	0.0227354	0.115821	-3.77027
Anelloviridae.pbmc	ENSG00000052344	0.227498	6.4447	2.73158	0.00636058	0.0663621	-2.69607
Anelloviridae.pbmc	ENSG00000052723	-0.00179508	4.92266	-0.0487177	0.961149	0.978731	-6.16536
Anelloviridae.pbmc	ENSG00000052749	0.0576688	5.65344	1.13062	0.258356	0.452521	-5.62337
Anelloviridae.pbmc	ENSG00000052795	-0.033639	5.38159	-0.612398	0.540346	0.70676	-6.02662
Anelloviridae.pbmc	ENSG00000052802	-0.112243	5.9645	-1.89895	0.0577206	0.187444	-4.52317
Anelloviridae.pbmc	ENSG00000052841	0.00688506	6.56163	0.200706	0.840949	0.910308	-6.26474
Anelloviridae.pbmc	ENSG00000053108	0.0740421	-0.0810949	0.939129	0.347782	0.542541	-5.31775
Anelloviridae.pbmc	ENSG00000053254	-0.0455497	7.15336	-1.52002	0.128669	0.299685	-5.16823
Anelloviridae.pbmc	ENSG00000053371	-0.178089	4.79153	-2.61723	0.00893389	0.0772162	-2.86956
Anelloviridae.pbmc	ENSG00000053372	-0.0559062	3.93775	-1.18677	0.235464	0.4278	-5.36188
Anelloviridae.pbmc	ENSG00000053501	0.0704734	2.4505	1.32732	0.18456	0.368013	-5.04413
Anelloviridae.pbmc	ENSG00000053524	-0.0111239	1.69848	-0.154965	0.876865	0.930808	-5.78043
Anelloviridae.pbmc	ENSG00000053747	-0.108317	4.8066	-1.44211	0.149433	0.326592	-5.16481
Anelloviridae.pbmc	ENSG00000053770	-0.0650407	5.91444	-1.85773	0.06336	0.196883	-4.58981
Anelloviridae.pbmc	ENSG00000053900	-0.0401616	4.98873	-0.859042	0.390424	0.58221	-5.81504
Anelloviridae.pbmc	ENSG00000053918	0.0678833	4.35098	1.21324	0.225187	0.415353	-5.3961
Anelloviridae.pbmc	ENSG00000054116	-0.0227446	5.65414	-1.04721	0.295135	0.490752	-5.70939
Anelloviridae.pbmc	ENSG00000054118	0.0148037	7.44985	0.69993	0.484055	0.661852	-6.07094
Anelloviridae.pbmc	ENSG00000054148	-0.108885	3.42577	-1.70794	0.0878086	0.237132	-4.6053
Anelloviridae.pbmc	ENSG00000054179	0.244987	-0.117639	3.32841	0.000889844	0.0305844	-0.778463
Anelloviridae.pbmc	ENSG00000054219	-0.16769	4.64501	-3.56301	0.000375528	0.0224529	-0.0895841
Anelloviridae.pbmc	ENSG00000054267	0.0380769	6.93765	1.07848	0.280954	0.4757	-5.73896
Anelloviridae.pbmc	ENSG00000054277	0.0192418	1.77967	0.264722	0.791252	0.879916	-5.77963
Anelloviridae.pbmc	ENSG00000054282	-0.0716099	5.09647	-1.96062	0.0500674	0.17331	-4.33886
Anelloviridae.pbmc	ENSG00000054392	-0.20921	3.7065	-2.11928	0.0341941	0.141864	-3.88787
Anelloviridae.pbmc	ENSG00000054523	0.111584	6.43798	3.3586	0.000798613	0.0292268	-0.836895
Anelloviridae.pbmc	ENSG00000054598	0.119647	4.59743	1.98037	0.0478035	0.168741	-4.27634
Anelloviridae.pbmc	ENSG00000054611	0.0602882	5.63035	1.80781	0.0707918	0.209381	-4.66415
Anelloviridae.pbmc	ENSG00000054654	-0.0294465	8.98378	-0.588403	0.556331	0.718039	-6.10479
Anelloviridae.pbmc	ENSG00000054690	0.000248101	5.7037	0.00309892	0.997528	0.999178	-6.20282
Anelloviridae.pbmc	ENSG00000054793	-0.147948	6.61484	-2.29601	0.0217819	0.112607	-3.71218
Anelloviridae.pbmc	ENSG00000054965	0.0194635	4.87598	0.454097	0.64981	0.785588	-6.07649
Anelloviridae.pbmc	ENSG00000054967	0.296349	3.6962	2.28839	0.0222225	0.113945	-3.59
Anelloviridae.pbmc	ENSG00000054983	-0.142769	6.22508	-2.87368	0.00410161	0.0566466	-2.29299
Anelloviridae.pbmc	ENSG00000055044	-0.0624215	4.84827	-1.52103	0.128417	0.29929	-5.04413
Anelloviridae.pbmc	ENSG00000055070	0.0739316	5.55788	2.21002	0.0272208	0.126325	-3.87119
Anelloviridae.pbmc	ENSG00000055130	-0.103852	5.96964	-2.66691	0.00771918	0.0727268	-2.83272
Anelloviridae.pbmc	ENSG00000055147	-0.0522193	3.83083	-1.10756	0.268191	0.462497	-5.44716
Anelloviridae.pbmc	ENSG00000055163	-0.0112736	6.34399	-0.193755	0.846388	0.913236	-6.25896
Anelloviridae.pbmc	ENSG00000055208	0.0071856	6.45811	0.194433	0.845857	0.912881	-6.22044
Anelloviridae.pbmc	ENSG00000055211	-0.0333205	5.59344	-1.12079	0.262516	0.456615	-5.62532
Anelloviridae.pbmc	ENSG00000055332	0.00418465	7.12712	0.11425	0.909051	0.948966	-6.27267
Anelloviridae.pbmc	ENSG00000055483	0.020266	5.29575	0.468401	0.639551	0.779141	-6.0978
Anelloviridae.pbmc	ENSG00000055609	0.0428556	8.16322	1.41591	0.156965	0.335127	-5.30011
Anelloviridae.pbmc	ENSG00000055732	-0.225879	1.14148	-2.50822	0.0122156	0.0876998	-2.9209
Anelloviridae.pbmc	ENSG00000055917	-0.0587291	7.33539	-1.94593	0.0518081	0.176819	-4.44876
Anelloviridae.pbmc	ENSG00000055950	-0.05115	4.85881	-1.25202	0.210714	0.399028	-5.39818
Anelloviridae.pbmc	ENSG00000056050	-0.121091	2.79209	-2.09175	0.0365916	0.146265	-3.85854
Anelloviridae.pbmc	ENSG00000056097	-0.0208591	6.77314	-0.728448	0.466428	0.646265	-6.03946
Anelloviridae.pbmc	ENSG00000056277	-0.0486111	2.07844	-0.804863	0.420998	0.607899	-5.56731
Anelloviridae.pbmc	ENSG00000056558	-0.00715983	3.41255	-0.0710639	0.943354	0.968827	-6.02825
Anelloviridae.pbmc	ENSG00000056586	0.0101346	6.35559	0.386699	0.699022	0.820694	-6.18023
Anelloviridae.pbmc	ENSG00000056736	-0.0204144	0.367753	-0.265316	0.790794	0.879609	-5.68973
Anelloviridae.pbmc	ENSG00000056972	0.0424081	5.41007	1.23089	0.218516	0.408231	-5.48758
Anelloviridae.pbmc	ENSG00000056998	-0.127526	1.64249	-1.58695	0.112687	0.276812	-4.63647
Anelloviridae.pbmc	ENSG00000057019	-0.225424	5.20561	-2.8586	0.00430082	0.0570192	-2.27188
Anelloviridae.pbmc	ENSG00000057149	-0.196663	9.62828	-2.25512	0.0242377	0.119433	-3.83633
Anelloviridae.pbmc	ENSG00000057252	-0.074214	6.49838	-2.05932	0.0395975	0.152762	-4.24002
Anelloviridae.pbmc	ENSG00000057294	-0.159916	5.71583	-2.52834	0.0115394	0.0857012	-3.156
Anelloviridae.pbmc	ENSG00000057468	0.0572418	-1.10396	0.819351	0.412688	0.600075	-5.38642
Anelloviridae.pbmc	ENSG00000057608	-0.0678904	7.5899	-2.36368	0.0181931	0.104027	-3.61843
Anelloviridae.pbmc	ENSG00000057657	0.276911	5.43501	2.52494	0.0116513	0.0857871	-3.16469
Anelloviridae.pbmc	ENSG00000057663	-0.0870015	5.50784	-2.63467	0.0084892	0.0754314	-2.88783
Anelloviridae.pbmc	ENSG00000057704	0.266761	4.92448	1.98234	0.0475832	0.168407	-4.30201
Anelloviridae.pbmc	ENSG00000057757	0.000944256	4.64974	0.0284158	0.977333	0.988145	-6.12563
Anelloviridae.pbmc	ENSG00000057935	-0.0961077	4.82464	-1.86163	0.0628076	0.196075	-4.49191
Anelloviridae.pbmc	ENSG00000058056	-0.135738	3.17019	-1.42683	0.15379	0.331711	-5.02436
Anelloviridae.pbmc	ENSG00000058063	0.0925819	6.8768	2.412	0.0159582	0.0986563	-3.47084
Anelloviridae.pbmc	ENSG00000058085	-0.182513	7.20012	-2.57482	0.0101032	0.0808814	-3.10843
Anelloviridae.pbmc	ENSG00000058091	0.000794864	4.52052	0.0135259	0.98921	0.995031	-6.13585
Anelloviridae.pbmc	ENSG00000058262	-0.0075086	7.62634	-0.196261	0.844427	0.91193	-6.30205
Anelloviridae.pbmc	ENSG00000058272	0.0783727	6.61153	1.8831	0.0598373	0.191156	-4.5729
Anelloviridae.pbmc	ENSG00000058335	-0.0316723	-0.475462	-0.437336	0.661917	0.794596	-5.60953
Anelloviridae.pbmc	ENSG00000058453	-0.12006	5.75158	-0.888952	0.37414	0.566296	-5.8401
Anelloviridae.pbmc	ENSG00000058600	0.000313214	5.31364	0.0068374	0.994545	0.99736	-6.20264
Anelloviridae.pbmc	ENSG00000058668	-0.0981483	7.08586	-2.27245	0.0231688	0.116922	-3.75912
Anelloviridae.pbmc	ENSG00000058673	0.140298	0.072299	1.6408	0.101001	0.258489	-4.52156
Anelloviridae.pbmc	ENSG00000058729	-0.205193	3.86787	-3.23264	0.00124721	0.0354303	-1.10553
Anelloviridae.pbmc	ENSG00000058799	0.00732379	5.49897	0.227452	0.820097	0.897971	-6.19848
Anelloviridae.pbmc	ENSG00000058804	-0.135884	4.0958	-2.22301	0.0263308	0.124249	-3.72257
Anelloviridae.pbmc	ENSG00000058866	0.0552145	0.946376	0.537291	0.591128	0.744496	-5.6219
Anelloviridae.pbmc	ENSG00000059122	0.0349747	4.7718	0.493626	0.621627	0.76604	-6.03495
Anelloviridae.pbmc	ENSG00000059145	0.14277	3.6787	2.18849	0.0287538	0.130592	-3.80085
Anelloviridae.pbmc	ENSG00000059377	0.148448	4.17883	1.08798	0.276739	0.470978	-5.52735
Anelloviridae.pbmc	ENSG00000059378	0.0213851	5.81721	0.481422	0.630271	0.772564	-6.1343
Anelloviridae.pbmc	ENSG00000059573	-0.128892	5.40485	-1.92119	0.0548545	0.182501	-4.4337
Anelloviridae.pbmc	ENSG00000059588	-0.158648	4.91784	-2.40747	0.0161567	0.0988338	-3.39498
Anelloviridae.pbmc	ENSG00000059691	-0.0175944	3.22816	-0.324396	0.745674	0.850889	-5.89236
Anelloviridae.pbmc	ENSG00000059728	0.247483	8.10831	1.97983	0.047864	0.168851	-4.4126
Anelloviridae.pbmc	ENSG00000059758	-0.0622055	5.61046	-1.77893	0.0754091	0.216878	-4.70152
Anelloviridae.pbmc	ENSG00000059769	-0.0409334	3.06885	-0.770429	0.44114	0.623535	-5.64051
Anelloviridae.pbmc	ENSG00000059804	0.303612	6.49024	1.56583	0.117553	0.284608	-5.10832
Anelloviridae.pbmc	ENSG00000059915	0.270986	1.03089	3.56487	0.000372889	0.0224529	-0.041684
Anelloviridae.pbmc	ENSG00000060069	0.21028	5.59414	3.78999	0.000155278	0.0162808	0.651351
Anelloviridae.pbmc	ENSG00000060138	0.0489317	7.29819	2.16122	0.0308008	0.134669	-4.05921
Anelloviridae.pbmc	ENSG00000060140	0.0282394	4.21979	0.536431	0.591722	0.744986	-5.94484
Anelloviridae.pbmc	ENSG00000060237	0.022804	7.52115	0.787893	0.430856	0.616133	-5.9395
Anelloviridae.pbmc	ENSG00000060339	-0.038899	6.425	-1.10535	0.269145	0.463648	-5.69215
Anelloviridae.pbmc	ENSG00000060491	0.104775	5.74462	1.66775	0.0955274	0.249299	-4.91052
Anelloviridae.pbmc	ENSG00000060558	0.245737	5.31028	3.6995	0.000222076	0.0193206	0.336579
Anelloviridae.pbmc	ENSG00000060642	-0.098332	4.45218	-2.03119	0.0423729	0.157896	-4.13441
Anelloviridae.pbmc	ENSG00000060656	-0.0367423	6.91423	-0.524988	0.599652	0.750897	-6.15804
Anelloviridae.pbmc	ENSG00000060688	-0.115498	4.96688	-2.68777	0.00725492	0.070981	-2.70778
Anelloviridae.pbmc	ENSG00000060709	0.154404	-0.345597	1.68571	0.0920141	0.244303	-4.4419
Anelloviridae.pbmc	ENSG00000060749	-0.0213416	4.82546	-0.485043	0.627701	0.770194	-6.06365
Anelloviridae.pbmc	ENSG00000060762	-0.112441	5.58114	-2.83183	0.00467622	0.0586367	-2.37515
Anelloviridae.pbmc	ENSG00000060971	0.127599	5.79987	2.82245	0.00481463	0.0594242	-2.4246
Anelloviridae.pbmc	ENSG00000060982	0.182687	5.34914	1.5966	0.110518	0.273673	-4.9924
Anelloviridae.pbmc	ENSG00000061273	0.124261	6.29737	2.25233	0.0244135	0.119749	-3.80699
Anelloviridae.pbmc	ENSG00000061455	-0.0479554	-0.727667	-0.717293	0.47328	0.652314	-5.46124
Anelloviridae.pbmc	ENSG00000061656	0.144917	0.78303	1.8792	0.0603679	0.191924	-4.1543
Anelloviridae.pbmc	ENSG00000061676	-0.0571131	7.46087	-1.06118	0.288742	0.483989	-5.75334
Anelloviridae.pbmc	ENSG00000061794	-0.179657	5.34399	-3.30121	0.000980258	0.0317251	-0.980628
Anelloviridae.pbmc	ENSG00000061918	0.078343	1.68754	0.898178	0.369203	0.56223	-5.42666
Anelloviridae.pbmc	ENSG00000061936	0.0337696	5.4874	1.1341	0.256892	0.451317	-5.59534
Anelloviridae.pbmc	ENSG00000061938	0.140201	4.13355	1.87114	0.061477	0.193752	-4.45611
Anelloviridae.pbmc	ENSG00000061987	-0.0541438	6.52092	-1.79484	0.0728364	0.212568	-4.70369
Anelloviridae.pbmc	ENSG00000062038	0.0683624	5.51916	1.07182	0.283936	0.479018	-5.67784
Anelloviridae.pbmc	ENSG00000062194	-0.0396567	7.29288	-1.57208	0.116095	0.28216	-5.11271
Anelloviridae.pbmc	ENSG00000062282	0.218227	4.77458	1.3612	0.173608	0.355161	-5.27491
Anelloviridae.pbmc	ENSG00000062370	-0.143079	2.0908	-1.74822	0.0805846	0.225939	-4.42509
Anelloviridae.pbmc	ENSG00000062485	-0.0502296	6.54515	-1.64958	0.0991917	0.255751	-4.97838
Anelloviridae.pbmc	ENSG00000062524	-0.123718	2.47237	-1.40944	0.158866	0.33755	-4.93752
Anelloviridae.pbmc	ENSG00000062582	0.265451	-0.13413	2.33694	0.0195444	0.107386	-3.27564
Anelloviridae.pbmc	ENSG00000062598	0.0647434	5.31333	1.73102	0.0836083	0.23038	-4.77266
Anelloviridae.pbmc	ENSG00000062650	0.0262117	6.60182	0.971743	0.3313	0.527757	-5.8291
Anelloviridae.pbmc	ENSG00000062716	0.113423	8.52645	2.27351	0.0231049	0.116844	-3.81104
Anelloviridae.pbmc	ENSG00000062725	-0.0362098	5.7216	-1.32219	0.186262	0.36952	-5.39084
Anelloviridae.pbmc	ENSG00000062822	0.0628236	2.61163	0.758993	0.44795	0.629471	-5.6102
Anelloviridae.pbmc	ENSG00000063015	0.172795	0.367038	1.13428	0.256817	0.451317	-5.15356
Anelloviridae.pbmc	ENSG00000063046	-0.0533158	7.20709	-1.41718	0.156592	0.334578	-5.29391
Anelloviridae.pbmc	ENSG00000063127	-0.116315	1.35257	-1.17249	0.241144	0.433988	-5.15621
Anelloviridae.pbmc	ENSG00000063169	0.149054	2.98582	2.09817	0.03602	0.145161	-3.97313
Anelloviridae.pbmc	ENSG00000063176	0.200748	3.51837	2.98019	0.00291669	0.0497853	-1.84488
Anelloviridae.pbmc	ENSG00000063177	0.0169145	7.21661	0.350975	0.725646	0.837869	-6.25739
Anelloviridae.pbmc	ENSG00000063180	-0.0497855	0.457627	-0.725293	0.46836	0.6482	-5.48911
Anelloviridae.pbmc	ENSG00000063241	-0.0652725	3.91539	-0.893853	0.371512	0.564258	-5.65327
Anelloviridae.pbmc	ENSG00000063244	0.13344	4.97002	2.67324	0.00757561	0.0722117	-2.76585
Anelloviridae.pbmc	ENSG00000063245	0.100348	5.52347	2.07311	0.0382946	0.149961	-4.14687
Anelloviridae.pbmc	ENSG00000063322	0.00748275	6.04275	0.278855	0.780386	0.872767	-6.23297
Anelloviridae.pbmc	ENSG00000063438	0.189869	0.207737	1.84869	0.0646549	0.198515	-4.19661
Anelloviridae.pbmc	ENSG00000063587	0.0294145	3.20637	0.541388	0.588302	0.742597	-5.85281
Anelloviridae.pbmc	ENSG00000063601	-0.0287065	5.24308	-0.890844	0.373124	0.565643	-5.81324
Anelloviridae.pbmc	ENSG00000063660	0.188724	5.60796	2.1432	0.0322219	0.13753	-4.02885
Anelloviridae.pbmc	ENSG00000063761	-0.0348165	2.50507	-0.593531	0.552895	0.715955	-5.70038
Anelloviridae.pbmc	ENSG00000063854	-0.0498367	5.04972	-1.04474	0.296275	0.491818	-5.64639
Anelloviridae.pbmc	ENSG00000063978	0.0165806	5.98672	0.680898	0.496017	0.671665	-6.04156
Anelloviridae.pbmc	ENSG00000064012	0.0384574	5.81109	0.772556	0.43988	0.622671	-5.96308
Anelloviridae.pbmc	ENSG00000064042	-0.0353447	5.00279	-0.604567	0.545538	0.710608	-5.99164
Anelloviridae.pbmc	ENSG00000064102	-0.0512803	3.61091	-1.07222	0.283757	0.478994	-5.45978
Anelloviridae.pbmc	ENSG00000064115	-0.070569	5.75978	-1.43459	0.151565	0.328768	-5.25363
Anelloviridae.pbmc	ENSG00000064195	0.242906	-0.276003	2.63504	0.00848009	0.0754244	-2.61487
Anelloviridae.pbmc	ENSG00000064199	-0.326437	4.57253	-2.62119	0.00883108	0.0768302	-2.83895
Anelloviridae.pbmc	ENSG00000064201	0.0826615	-0.46064	0.765008	0.44436	0.626381	-5.43652
Anelloviridae.pbmc	ENSG00000064218	-0.22498	2.1141	-1.84021	0.0658908	0.201089	-4.27428
Anelloviridae.pbmc	ENSG00000064225	0.013546	4.28227	0.21572	0.829229	0.90352	-6.07406
Anelloviridae.pbmc	ENSG00000064270	-0.0415751	6.31288	-0.540606	0.588842	0.742969	-6.12955
Anelloviridae.pbmc	ENSG00000064300	0.0437972	0.49768	0.381843	0.70262	0.822916	-5.68124
Anelloviridae.pbmc	ENSG00000064309	-0.176761	2.62097	-1.97376	0.0485514	0.170377	-4.13215
Anelloviridae.pbmc	ENSG00000064313	-0.0808778	5.61659	-2.46229	0.0138922	0.0930998	-3.31312
Anelloviridae.pbmc	ENSG00000064393	0.0208711	6.83254	0.517639	0.60477	0.754158	-6.10168
Anelloviridae.pbmc	ENSG00000064419	0.0207169	5.97509	0.729828	0.465584	0.645224	-6.00144
Anelloviridae.pbmc	ENSG00000064490	0.0943317	3.78415	2.3726	0.0177607	0.10306	-3.37405
Anelloviridae.pbmc	ENSG00000064545	-0.0325325	2.66044	-0.427441	0.669106	0.799789	-5.79368
Anelloviridae.pbmc	ENSG00000064547	0.138469	4.05287	1.70453	0.0884428	0.238313	-4.68724
Anelloviridae.pbmc	ENSG00000064601	0.0461448	7.01486	1.26599	0.205668	0.392816	-5.53989
Anelloviridae.pbmc	ENSG00000064607	-0.06013	6.23748	-1.34928	0.177406	0.359486	-5.36697
Anelloviridae.pbmc	ENSG00000064651	-0.0572245	7.09518	-0.903874	0.366175	0.559339	-5.88749
Anelloviridae.pbmc	ENSG00000064652	-0.135986	3.85797	-2.65277	0.00804877	0.0739212	-2.70509
Anelloviridae.pbmc	ENSG00000064655	0.0229214	5.14908	0.449274	0.653285	0.788728	-6.09267
Anelloviridae.pbmc	ENSG00000064666	0.153796	7.45966	2.19076	0.0285881	0.130174	-3.99857
Anelloviridae.pbmc	ENSG00000064687	0.157885	6.14183	2.12281	0.0338968	0.141033	-4.09076
Anelloviridae.pbmc	ENSG00000064692	-0.271484	2.98393	-2.4542	0.0142077	0.0939572	-3.12223
Anelloviridae.pbmc	ENSG00000064703	-0.190314	4.11708	-3.52498	0.000433384	0.0234666	-0.190565
Anelloviridae.pbmc	ENSG00000064726	-0.0919021	6.23532	-2.35325	0.0187098	0.104845	-3.60439
Anelloviridae.pbmc	ENSG00000064763	0.0539257	4.20151	0.777417	0.437008	0.620627	-5.78975
Anelloviridae.pbmc	ENSG00000064787	-0.0461939	6.82709	-0.748675	0.454144	0.635304	-6.03192
Anelloviridae.pbmc	ENSG00000064886	0.187036	0.495166	1.6123	0.10706	0.269066	-4.57211
Anelloviridae.pbmc	ENSG00000064932	0.27966	5.73497	2.44218	0.0146882	0.0952577	-3.34549
Anelloviridae.pbmc	ENSG00000064933	-0.202209	3.88603	-3.2284	0.00126574	0.0355643	-1.12705
Anelloviridae.pbmc	ENSG00000064961	0.0554276	5.48568	1.0688	0.285293	0.480306	-5.6761
Anelloviridae.pbmc	ENSG00000064989	0.133474	0.278167	1.38201	0.167128	0.34828	-4.87026
Anelloviridae.pbmc	ENSG00000064995	0.0658313	3.96107	1.73364	0.0831414	0.229976	-4.62308
Anelloviridae.pbmc	ENSG00000064999	0.0280901	5.792	0.823376	0.410396	0.598479	-5.90887
Anelloviridae.pbmc	ENSG00000065000	0.079702	6.93298	1.89966	0.0576268	0.187215	-4.554
Anelloviridae.pbmc	ENSG00000065029	-0.00680555	4.67296	-0.156567	0.875602	0.930147	-6.12081
Anelloviridae.pbmc	ENSG00000065054	0.196337	4.48295	1.997	0.0459651	0.1649	-4.22953
Anelloviridae.pbmc	ENSG00000065057	0.0359332	2.40128	0.463147	0.643311	0.781168	-5.76262
Anelloviridae.pbmc	ENSG00000065060	0.0147744	4.84124	0.349907	0.726447	0.838261	-6.11695
Anelloviridae.pbmc	ENSG00000065135	0.00986754	7.34287	0.210638	0.833192	0.905554	-6.29763
Anelloviridae.pbmc	ENSG00000065150	-0.168532	6.10386	-2.78648	0.00538048	0.061673	-2.51419
Anelloviridae.pbmc	ENSG00000065154	-0.111539	7.73754	-2.2019	0.0277904	0.127855	-3.97794
Anelloviridae.pbmc	ENSG00000065183	-0.0913116	4.41764	-1.80849	0.0706853	0.209308	-4.54717
Anelloviridae.pbmc	ENSG00000065243	-0.0127644	6.84368	-0.447911	0.654268	0.789392	-6.17852
Anelloviridae.pbmc	ENSG00000065268	0.016435	3.54902	0.205478	0.83722	0.907895	-5.97038
Anelloviridae.pbmc	ENSG00000065308	-0.00215748	2.85296	-0.0411523	0.967179	0.982461	-5.94018
Anelloviridae.pbmc	ENSG00000065320	-0.0644393	5.33258	-0.83806	0.402101	0.591613	-5.8585
Anelloviridae.pbmc	ENSG00000065328	0.0307245	-0.295761	0.360699	0.718364	0.833119	-5.65025
Anelloviridae.pbmc	ENSG00000065357	0.0666821	6.2373	1.56477	0.117801	0.28497	-5.09526
Anelloviridae.pbmc	ENSG00000065361	0.0102943	7.62911	0.194856	0.845526	0.912678	-6.28614
Anelloviridae.pbmc	ENSG00000065413	0.0294896	4.89235	0.325826	0.744591	0.850235	-6.1191
Anelloviridae.pbmc	ENSG00000065427	-0.104676	6.54777	-2.9405	0.00331584	0.0520148	-2.12488
Anelloviridae.pbmc	ENSG00000065457	-0.0114122	4.91676	-0.344333	0.730634	0.841355	-6.10754
Anelloviridae.pbmc	ENSG00000065485	-0.11472	2.95318	-1.91274	0.0559289	0.184261	-4.2118
Anelloviridae.pbmc	ENSG00000065491	-0.0394467	4.38075	-1.13608	0.256064	0.450625	-5.49808
Anelloviridae.pbmc	ENSG00000065518	-0.00078393	5.87828	-0.0261872	0.979111	0.988927	-6.2542
Anelloviridae.pbmc	ENSG00000065526	0.036956	6.93544	1.29592	0.195157	0.380176	-5.44455
Anelloviridae.pbmc	ENSG00000065534	-0.172422	2.75903	-1.52507	0.127407	0.297884	-4.83478
Anelloviridae.pbmc	ENSG00000065548	-0.0113773	5.58337	-0.404323	0.68602	0.811067	-6.15361
Anelloviridae.pbmc	ENSG00000065559	0.000156096	5.85191	0.00391506	0.996877	0.998733	-6.24972
Anelloviridae.pbmc	ENSG00000065600	0.161711	2.68161	2.48423	0.0130675	0.0905528	-3.03819
Anelloviridae.pbmc	ENSG00000065613	0.0527732	8.15277	1.22342	0.221319	0.411369	-5.58698
Anelloviridae.pbmc	ENSG00000065615	0.039337	6.1738	0.677257	0.498324	0.673439	-6.05606
Anelloviridae.pbmc	ENSG00000065618	0.0537479	1.25389	0.434052	0.6643	0.796272	-5.7219
Anelloviridae.pbmc	ENSG00000065621	-0.20958	2.53026	-2.92169	0.0035218	0.0530665	-1.93418
Anelloviridae.pbmc	ENSG00000065665	0.0821705	3.55086	1.5738	0.115697	0.281286	-4.84705
Anelloviridae.pbmc	ENSG00000065675	-0.0258442	-0.348548	-0.302754	0.76211	0.86176	-5.66035
Anelloviridae.pbmc	ENSG00000065717	0.100085	4.28223	1.46861	0.142102	0.31645	-5.06809
Anelloviridae.pbmc	ENSG00000065802	-0.0605814	4.37593	-1.38288	0.166863	0.347884	-5.19801
Anelloviridae.pbmc	ENSG00000065809	-0.0389294	8.75013	-1.04284	0.297153	0.492566	-5.78603
Anelloviridae.pbmc	ENSG00000065833	-0.100417	5.57937	-1.56407	0.117965	0.285199	-5.04445
Anelloviridae.pbmc	ENSG00000065882	0.050465	5.90066	1.55526	0.120048	0.287439	-5.07699
Anelloviridae.pbmc	ENSG00000065883	0.034255	6.38082	1.41259	0.157937	0.336363	-5.29375
Anelloviridae.pbmc	ENSG00000065911	0.100539	4.07875	1.38471	0.166301	0.347316	-5.18564
Anelloviridae.pbmc	ENSG00000065923	-0.0682543	4.74902	-1.49507	0.135059	0.307701	-5.08238
Anelloviridae.pbmc	ENSG00000065970	0.0338218	4.65876	0.727001	0.467314	0.647245	-5.89432
Anelloviridae.pbmc	ENSG00000065978	0.01275	6.15436	0.364609	0.715443	0.831444	-6.18282
Anelloviridae.pbmc	ENSG00000065989	-0.0133125	3.59865	-0.214234	0.830387	0.904353	-5.99547
Anelloviridae.pbmc	ENSG00000066027	-0.000488131	5.79714	-0.0150553	0.98799	0.994079	-6.24566
Anelloviridae.pbmc	ENSG00000066044	-0.00182335	5.33021	-0.0713252	0.943146	0.968827	-6.20314
Anelloviridae.pbmc	ENSG00000066084	0.0811256	6.03967	1.83712	0.066346	0.201673	-4.60979
Anelloviridae.pbmc	ENSG00000066117	0.0294493	4.41697	1.0551	0.291514	0.486919	-5.61168
Anelloviridae.pbmc	ENSG00000066135	-0.0634323	5.66228	-1.61786	0.105857	0.267153	-4.95573
Anelloviridae.pbmc	ENSG00000066136	0.0949639	5.57807	2.75274	0.00596524	0.0647114	-2.5958
Anelloviridae.pbmc	ENSG00000066185	-0.366458	2.70129	-2.81021	0.00500083	0.0600787	-2.23093
Anelloviridae.pbmc	ENSG00000066230	0.297898	1.12113	2.40667	0.0161923	0.0988763	-3.15901
Anelloviridae.pbmc	ENSG00000066248	-0.0437441	1.78327	-0.526919	0.598311	0.749972	-5.67117
Anelloviridae.pbmc	ENSG00000066279	0.0564927	1.28357	0.630399	0.528508	0.697936	-5.6463
Anelloviridae.pbmc	ENSG00000066294	-0.107495	3.06616	-1.02725	0.304432	0.500462	-5.47777
Anelloviridae.pbmc	ENSG00000066322	0.023733	5.77989	0.879224	0.379389	0.57174	-5.87855
Anelloviridae.pbmc	ENSG00000066336	0.272498	4.74474	1.71911	0.085754	0.233841	-4.75752
Anelloviridae.pbmc	ENSG00000066379	0.00941694	2.80076	0.19975	0.841697	0.910642	-5.86713
Anelloviridae.pbmc	ENSG00000066382	0.0110143	1.14695	0.126439	0.899397	0.9439	-5.75068
Anelloviridae.pbmc	ENSG00000066422	0.00451127	4.96313	0.121592	0.903235	0.945604	-6.16747
Anelloviridae.pbmc	ENSG00000066427	-0.00297417	4.91825	-0.0901552	0.928173	0.960416	-6.16671
Anelloviridae.pbmc	ENSG00000066455	-0.0200876	6.0081	-0.612431	0.540325	0.70676	-6.08221
Anelloviridae.pbmc	ENSG00000066468	-0.124884	5.87251	-1.8784	0.0604773	0.192228	-4.54067
Anelloviridae.pbmc	ENSG00000066557	-0.131529	3.15815	-2.38829	0.0170225	0.101402	-3.28863
Anelloviridae.pbmc	ENSG00000066583	-0.0917441	3.96344	-1.85759	0.0633801	0.196884	-4.39845
Anelloviridae.pbmc	ENSG00000066629	-0.311813	4.18283	-2.49195	0.0127879	0.0894967	-3.11842
Anelloviridae.pbmc	ENSG00000066651	-0.125572	3.80912	-2.38345	0.0172473	0.101823	-3.35737
Anelloviridae.pbmc	ENSG00000066654	-0.0404636	5.46145	-1.08319	0.27886	0.473147	-5.65141
Anelloviridae.pbmc	ENSG00000066697	0.0597671	2.59953	1.06785	0.28572	0.480745	-5.34936
Anelloviridae.pbmc	ENSG00000066739	-0.0193853	5.56475	-0.55541	0.578679	0.735511	-6.05724
Anelloviridae.pbmc	ENSG00000066777	-0.0351837	7.56702	-1.11041	0.266963	0.461363	-5.68261
Anelloviridae.pbmc	ENSG00000066827	0.00774589	3.49966	0.168042	0.866568	0.92515	-6.01653
Anelloviridae.pbmc	ENSG00000066855	0.0142991	3.83169	0.35389	0.72346	0.836542	-6.00148
Anelloviridae.pbmc	ENSG00000066923	-6.00192e-05	0.231126	-0.000912433	0.999272	0.999685	-5.71698
Anelloviridae.pbmc	ENSG00000066926	-0.0894718	4.51545	-1.37847	0.168218	0.349529	-5.19719
Anelloviridae.pbmc	ENSG00000066933	-0.0461591	5.31128	-1.00216	0.316393	0.512686	-5.7141
Anelloviridae.pbmc	ENSG00000067048	0.0962397	3.55445	1.16487	0.244217	0.437458	-5.51182
Anelloviridae.pbmc	ENSG00000067057	0.000488398	6.08706	0.00832549	0.993358	0.99672	-6.27266
Anelloviridae.pbmc	ENSG00000067064	0.0298486	6.65445	0.649102	0.51635	0.688304	-6.10177
Anelloviridae.pbmc	ENSG00000067066	0.0259031	7.33416	0.686739	0.49233	0.668697	-6.0808
Anelloviridae.pbmc	ENSG00000067082	0.110349	8.00733	1.78112	0.0750507	0.216266	-4.78206
Anelloviridae.pbmc	ENSG00000067113	-0.046018	4.60939	-0.80355	0.421756	0.60851	-5.80658
Anelloviridae.pbmc	ENSG00000067141	-0.0311494	5.35437	-0.506553	0.612526	0.759928	-6.07565
Anelloviridae.pbmc	ENSG00000067167	-0.0786724	7.51854	-2.31803	0.0205519	0.10962	-3.71876
Anelloviridae.pbmc	ENSG00000067177	-0.0716721	3.9323	-1.13861	0.255005	0.449305	-5.43578
Anelloviridae.pbmc	ENSG00000067182	0.146915	7.13628	2.24303	0.0250077	0.121233	-3.88055
Anelloviridae.pbmc	ENSG00000067191	0.0673683	4.58406	0.985485	0.32451	0.52072	-5.67055
Anelloviridae.pbmc	ENSG00000067208	-0.0340407	5.89874	-1.01659	0.309478	0.505443	-5.74264
Anelloviridae.pbmc	ENSG00000067221	-0.0724393	3.21283	-1.24574	0.21301	0.401672	-5.21157
Anelloviridae.pbmc	ENSG00000067225	0.00486669	9.60618	0.110054	0.912378	0.95086	-6.28865
Anelloviridae.pbmc	ENSG00000067248	-0.00741344	5.36232	-0.231917	0.816627	0.895793	-6.18296
Anelloviridae.pbmc	ENSG00000067334	-0.0248188	6.64773	-0.577317	0.563793	0.723361	-6.14118
Anelloviridae.pbmc	ENSG00000067365	0.0664016	4.43024	1.37615	0.168934	0.350634	-5.20973
Anelloviridae.pbmc	ENSG00000067369	-0.0387789	6.28549	-0.798299	0.424795	0.611074	-5.933
Anelloviridae.pbmc	ENSG00000067445	-0.00621245	-0.985643	-0.0737504	0.941217	0.967726	-5.68008
Anelloviridae.pbmc	ENSG00000067533	-0.0717758	3.3368	-1.24978	0.211532	0.399811	-5.22875
Anelloviridae.pbmc	ENSG00000067560	-0.00797065	9.00647	-0.399865	0.6893	0.813487	-6.23213
Anelloviridae.pbmc	ENSG00000067596	0.049864	6.23415	1.70204	0.0889097	0.239261	-4.87051
Anelloviridae.pbmc	ENSG00000067606	0.091983	4.65253	2.34609	0.0190724	0.105912	-3.521
Anelloviridae.pbmc	ENSG00000067646	0.154565	1.90551	2.02497	0.0430082	0.159186	-4.06149
Anelloviridae.pbmc	ENSG00000067704	-0.156059	6.44097	-2.81773	0.00488576	0.0596495	-2.45656
Anelloviridae.pbmc	ENSG00000067798	-0.0967679	0.623975	-0.966176	0.334077	0.530587	-5.32219
Anelloviridae.pbmc	ENSG00000067829	0.0279344	5.3377	0.743858	0.457053	0.637553	-5.94308
Anelloviridae.pbmc	ENSG00000067836	-0.0205398	4.55485	-0.334876	0.737755	0.846135	-6.06075
Anelloviridae.pbmc	ENSG00000067842	0.164432	-1.21581	2.14876	0.0317779	0.136558	-3.63744
Anelloviridae.pbmc	ENSG00000067900	0.0239808	6.63897	0.612156	0.540507	0.706839	-6.09925
Anelloviridae.pbmc	ENSG00000067955	-0.000556337	5.79116	-0.0213059	0.983004	0.991328	-6.24963
Anelloviridae.pbmc	ENSG00000067992	-0.0538527	3.98541	-0.905245	0.365449	0.558788	-5.64858
Anelloviridae.pbmc	ENSG00000068001	-0.0291661	3.12576	-0.488834	0.625015	0.768391	-5.82268
Anelloviridae.pbmc	ENSG00000068024	0.108486	4.77126	1.59908	0.109967	0.272879	-4.94819
Anelloviridae.pbmc	ENSG00000068028	0.103485	3.63582	1.95927	0.0502252	0.173606	-4.19436
Anelloviridae.pbmc	ENSG00000068078	0.0282814	5.40758	0.326461	0.744111	0.850128	-6.16092
Anelloviridae.pbmc	ENSG00000068079	-0.0207949	4.61405	-0.370721	0.710886	0.828374	-6.05734
Anelloviridae.pbmc	ENSG00000068097	-0.0144644	3.65879	-0.26164	0.793627	0.881314	-5.99212
Anelloviridae.pbmc	ENSG00000068120	0.0186842	5.88195	0.505857	0.613015	0.760134	-6.13606
Anelloviridae.pbmc	ENSG00000068137	0.154097	4.24371	2.29126	0.0220556	0.113432	-3.60531
Anelloviridae.pbmc	ENSG00000068305	-0.00565469	6.41364	-0.227664	0.819931	0.897926	-6.2354
Anelloviridae.pbmc	ENSG00000068308	0.0971827	6.07821	2.79329	0.00526898	0.0610958	-2.51494
Anelloviridae.pbmc	ENSG00000068323	0.172847	5.27557	2.4693	0.0136239	0.0921091	-3.28448
Anelloviridae.pbmc	ENSG00000068354	0.139877	4.09106	3.03569	0.00243195	0.0460075	-1.70953
Anelloviridae.pbmc	ENSG00000068366	0.0363112	5.57653	0.588972	0.555949	0.717862	-6.05524
Anelloviridae.pbmc	ENSG00000068383	0.131902	4.18131	2.0833	0.0373557	0.148128	-4.0231
Anelloviridae.pbmc	ENSG00000068394	0.00992372	4.04976	0.240584	0.809903	0.891716	-6.01704
Anelloviridae.pbmc	ENSG00000068400	0.0931166	5.51473	2.87828	0.00404248	0.0565285	-2.25031
Anelloviridae.pbmc	ENSG00000068438	0.0389723	5.25503	0.954575	0.339912	0.536045	-5.76054
Anelloviridae.pbmc	ENSG00000068489	0.115793	0.278976	1.28137	0.200219	0.386473	-4.99079
Anelloviridae.pbmc	ENSG00000068615	0.0297956	1.18424	0.279345	0.78001	0.872485	-5.72336
Anelloviridae.pbmc	ENSG00000068650	0.12554	5.56857	2.15898	0.0309746	0.135035	-3.97874
Anelloviridae.pbmc	ENSG00000068654	-0.062862	4.84867	-1.15457	0.24841	0.442135	-5.53573
Anelloviridae.pbmc	ENSG00000068697	-0.0218277	7.61931	-0.929202	0.352901	0.547536	-5.90543
Anelloviridae.pbmc	ENSG00000068724	-0.0297077	5.55262	-0.725935	0.467966	0.647863	-5.97217
Anelloviridae.pbmc	ENSG00000068745	0.0323329	6.13919	1.3953	0.163085	0.343301	-5.33975
Anelloviridae.pbmc	ENSG00000068784	-0.0903599	4.01585	-1.60995	0.107572	0.269748	-4.83579
Anelloviridae.pbmc	ENSG00000068796	-0.110029	6.34903	-2.74218	0.00615958	0.0656104	-2.6432
Anelloviridae.pbmc	ENSG00000068831	0.252155	1.98054	1.57098	0.116352	0.282629	-4.70465
Anelloviridae.pbmc	ENSG00000068878	-0.0181398	6.79072	-0.59247	0.553605	0.716481	-6.07689
Anelloviridae.pbmc	ENSG00000068885	-0.117735	4.61979	-1.72424	0.0848239	0.232129	-4.7138
Anelloviridae.pbmc	ENSG00000068903	0.007019	5.52668	0.221299	0.824883	0.900904	-6.2057
Anelloviridae.pbmc	ENSG00000068912	-0.109386	6.39654	-2.33124	0.0198435	0.107783	-3.66518
Anelloviridae.pbmc	ENSG00000068971	0.164845	3.21163	2.85991	0.00428318	0.0569353	-2.14312
Anelloviridae.pbmc	ENSG00000068976	0.191734	0.728229	1.35721	0.174874	0.356715	-4.93017
Anelloviridae.pbmc	ENSG00000069011	0.25614	5.98078	2.78652	0.00537986	0.061673	-2.5315
Anelloviridae.pbmc	ENSG00000069020	-0.0168795	6.5867	-0.433871	0.66443	0.796297	-6.16645
Anelloviridae.pbmc	ENSG00000069122	-0.271329	1.12733	-2.2659	0.023568	0.118076	-3.44254
Anelloviridae.pbmc	ENSG00000069188	0.28259	-0.0032342	3.03635	0.00242669	0.0460075	-1.60519
Anelloviridae.pbmc	ENSG00000069248	-0.11262	5.29474	-2.56098	0.0105131	0.0822536	-3.05282
Anelloviridae.pbmc	ENSG00000069275	-0.126009	6.40089	-1.98044	0.0477958	0.168741	-4.35322
Anelloviridae.pbmc	ENSG00000069329	-0.125979	7.4276	-3.60587	0.000319011	0.0212611	-0.0436242
Anelloviridae.pbmc	ENSG00000069345	-0.0475873	6.49245	-2.064	0.039151	0.151849	-4.23731
Anelloviridae.pbmc	ENSG00000069399	0.25791	6.27032	2.55409	0.0107229	0.0831785	-3.14362
Anelloviridae.pbmc	ENSG00000069424	0.0556518	3.90367	0.644782	0.519145	0.690404	-5.90737
Anelloviridae.pbmc	ENSG00000069431	0.0995352	-0.487429	0.965756	0.334288	0.530805	-5.28732
Anelloviridae.pbmc	ENSG00000069493	-0.00877931	4.15116	-0.177354	0.859249	0.920666	-6.09775
Anelloviridae.pbmc	ENSG00000069509	-0.144559	3.15916	-2.92237	0.0035142	0.0530196	-1.95688
Anelloviridae.pbmc	ENSG00000069535	-0.618641	3.39828	-4.09703	4.35795e-05	0.0120386	1.84777
Anelloviridae.pbmc	ENSG00000069667	0.0434415	5.86685	0.857987	0.391006	0.582408	-5.8796
Anelloviridae.pbmc	ENSG00000069696	0.0622036	-0.804923	0.802531	0.422345	0.608989	-5.40497
Anelloviridae.pbmc	ENSG00000069702	-0.221624	3.74157	-2.73574	0.00628097	0.0661684	-2.48896
Anelloviridae.pbmc	ENSG00000069764	-0.0690425	2.39676	-1.01675	0.3094	0.505442	-5.36534
Anelloviridae.pbmc	ENSG00000069812	0.013043	3.3056	0.21361	0.830874	0.904591	-5.94337
Anelloviridae.pbmc	ENSG00000069849	-0.00513873	7.15411	-0.117356	0.90659	0.947615	-6.30983
Anelloviridae.pbmc	ENSG00000069869	0.023341	2.92313	0.405081	0.685463	0.810936	-5.89918
Anelloviridae.pbmc	ENSG00000069943	0.00429257	3.43081	0.0644366	0.948629	0.97184	-5.9686
Anelloviridae.pbmc	ENSG00000069956	0.0323189	6.29715	0.824673	0.409659	0.597824	-5.93693
Anelloviridae.pbmc	ENSG00000069966	0.0149372	3.6955	0.329371	0.741911	0.848832	-5.96353
Anelloviridae.pbmc	ENSG00000069974	0.00982034	5.85477	0.203559	0.83872	0.908842	-6.23266
Anelloviridae.pbmc	ENSG00000069998	-0.0745292	3.78882	-1.5027	0.133081	0.305359	-4.94499
Anelloviridae.pbmc	ENSG00000070010	0.0210874	5.80593	0.846561	0.397345	0.587955	-5.9057
Anelloviridae.pbmc	ENSG00000070018	-0.0800856	5.0806	-1.57903	0.114493	0.279486	-4.98605
Anelloviridae.pbmc	ENSG00000070019	0.0608379	-0.551813	0.839211	0.401455	0.591166	-5.38484
Anelloviridae.pbmc	ENSG00000070047	0.149328	5.49648	2.56225	0.0104748	0.0822217	-3.06958
Anelloviridae.pbmc	ENSG00000070061	-0.120806	5.4124	-2.05461	0.0400512	0.153348	-4.17915
Anelloviridae.pbmc	ENSG00000070081	-0.266374	7.82266	-2.74331	0.00613866	0.0656104	-2.68167
Anelloviridae.pbmc	ENSG00000070087	-0.193641	6.31182	-2.21395	0.0269486	0.125497	-3.90317
Anelloviridae.pbmc	ENSG00000070159	-0.0274929	7.53663	-0.478889	0.632072	0.774249	-6.18851
Anelloviridae.pbmc	ENSG00000070190	0.0147313	6.52351	0.385262	0.700086	0.821412	-6.22136
Anelloviridae.pbmc	ENSG00000070214	-0.0479552	5.90951	-1.22285	0.221536	0.41144	-5.52919
Anelloviridae.pbmc	ENSG00000070269	-0.00984802	4.86127	-0.258149	0.796319	0.882905	-6.13395
Anelloviridae.pbmc	ENSG00000070366	0.0229586	5.2419	0.671782	0.501803	0.67678	-5.97797
Anelloviridae.pbmc	ENSG00000070367	0.00131935	5.93622	0.0380076	0.969686	0.983426	-6.24627
Anelloviridae.pbmc	ENSG00000070371	-0.0436326	2.5731	-0.636923	0.524251	0.694333	-5.71617
Anelloviridae.pbmc	ENSG00000070404	0.274385	0.577545	2.81736	0.00489135	0.0596495	-2.17959
Anelloviridae.pbmc	ENSG00000070413	0.0743208	6.66967	1.59113	0.111745	0.275784	-5.08088
Anelloviridae.pbmc	ENSG00000070423	0.151285	4.4173	1.86552	0.0622601	0.195354	-4.44969
Anelloviridae.pbmc	ENSG00000070444	0.221601	4.04872	3.6437	0.000275848	0.0203989	0.173806
Anelloviridae.pbmc	ENSG00000070476	0.0270516	5.3698	0.823111	0.410547	0.598578	-5.88557
Anelloviridae.pbmc	ENSG00000070495	0.180698	4.933	2.12896	0.0333841	0.139933	-4.00943
Anelloviridae.pbmc	ENSG00000070501	0.0749667	5.21985	1.51762	0.129273	0.300513	-5.09405
Anelloviridae.pbmc	ENSG00000070526	-0.147975	7.06114	-1.81189	0.0701589	0.208198	-4.71925
Anelloviridae.pbmc	ENSG00000070540	0.0689648	5.53448	1.82377	0.0683414	0.205024	-4.63211
Anelloviridae.pbmc	ENSG00000070610	0.0190099	6.32001	0.565155	0.572034	0.730363	-6.13057
Anelloviridae.pbmc	ENSG00000070614	0.11127	5.53186	2.25708	0.0241146	0.119292	-3.77157
Anelloviridae.pbmc	ENSG00000070669	0.139836	-0.500466	1.97968	0.0478811	0.168851	-3.95799
Anelloviridae.pbmc	ENSG00000070718	-0.125514	4.20386	-1.97968	0.0478811	0.168851	-4.21103
Anelloviridae.pbmc	ENSG00000070729	0.288079	0.137059	3.18058	0.00149317	0.0376635	-1.20586
Anelloviridae.pbmc	ENSG00000070731	-0.141455	3.81431	-2.05329	0.0401787	0.15358	-4.0226
Anelloviridae.pbmc	ENSG00000070756	0.0184997	8.91414	0.599645	0.548813	0.713212	-6.11526
Anelloviridae.pbmc	ENSG00000070759	0.0877655	3.75079	1.51468	0.130018	0.301506	-4.94295
Anelloviridae.pbmc	ENSG00000070761	-0.172993	4.91185	-3.22502	0.00128072	0.0357152	-1.19048
Anelloviridae.pbmc	ENSG00000070770	0.0292047	5.17534	0.90645	0.364811	0.558328	-5.79934
Anelloviridae.pbmc	ENSG00000070778	-0.0686774	4.04644	-1.3783	0.16827	0.349555	-5.19662
Anelloviridae.pbmc	ENSG00000070785	-0.133325	3.64236	-2.13307	0.0330445	0.139322	-3.85053
Anelloviridae.pbmc	ENSG00000070814	-0.0192469	4.26524	-0.409181	0.682452	0.809747	-6.01021
Anelloviridae.pbmc	ENSG00000070831	-0.0246099	8.3465	-0.976611	0.328884	0.524749	-5.84702
Anelloviridae.pbmc	ENSG00000070882	-0.0478308	6.49936	-1.02738	0.304372	0.500421	-5.76255
Anelloviridae.pbmc	ENSG00000070950	-0.0598889	3.21587	-1.16469	0.244288	0.437491	-5.31801
Anelloviridae.pbmc	ENSG00000070961	0.0165793	7.22495	0.29451	0.7684	0.865951	-6.2642
Anelloviridae.pbmc	ENSG00000071051	0.0588288	6.11175	1.61568	0.106327	0.267874	-5.01493
Anelloviridae.pbmc	ENSG00000071054	0.128592	6.98927	2.45186	0.0143	0.0941023	-3.38546
Anelloviridae.pbmc	ENSG00000071073	0.00603818	5.50667	0.125862	0.899854	0.944175	-6.21294
Anelloviridae.pbmc	ENSG00000071082	-0.0638855	6.60016	-1.66769	0.0955399	0.249299	-4.9546
Anelloviridae.pbmc	ENSG00000071127	0.0297569	8.46385	1.02808	0.304039	0.500099	-5.80539
Anelloviridae.pbmc	ENSG00000071189	-0.0189344	6.52587	-0.629616	0.529021	0.698214	-6.07748
Anelloviridae.pbmc	ENSG00000071205	0.23777	3.32706	2.80339	0.00510742	0.0602809	-2.32262
Anelloviridae.pbmc	ENSG00000071242	-0.00824615	5.20967	-0.175162	0.860971	0.921273	-6.18232
Anelloviridae.pbmc	ENSG00000071243	-0.0495779	4.07763	-1.01086	0.312212	0.508591	-5.56839
Anelloviridae.pbmc	ENSG00000071246	0.0315017	1.7408	0.368328	0.712669	0.829743	-5.76968
Anelloviridae.pbmc	ENSG00000071282	-0.124224	2.51773	-1.51463	0.130029	0.301506	-4.7974
Anelloviridae.pbmc	ENSG00000071462	-0.110397	6.20287	-2.21714	0.0267296	0.125227	-3.90379
Anelloviridae.pbmc	ENSG00000071537	-0.0202351	6.96744	-0.700782	0.483523	0.661342	-6.0555
Anelloviridae.pbmc	ENSG00000071539	-0.323	3.34274	-2.88172	0.00399888	0.0562866	-2.07355
Anelloviridae.pbmc	ENSG00000071553	0.0238077	7.24724	0.784511	0.432837	0.617749	-6.02297
Anelloviridae.pbmc	ENSG00000071564	0.109284	4.17831	1.88862	0.0590928	0.189905	-4.39709
Anelloviridae.pbmc	ENSG00000071575	0.12569	5.92685	1.93078	0.0536562	0.18057	-4.45298
Anelloviridae.pbmc	ENSG00000071626	0.0591985	5.00615	1.48358	0.138084	0.311526	-5.13086
Anelloviridae.pbmc	ENSG00000071655	0.149013	3.50456	2.17556	0.029709	0.132487	-3.7784
Anelloviridae.pbmc	ENSG00000071794	-0.240872	4.0939	-3.19397	0.00142596	0.0368957	-1.23975
Anelloviridae.pbmc	ENSG00000071859	0.0847376	4.48928	2.16809	0.0302737	0.133815	-3.87875
Anelloviridae.pbmc	ENSG00000071889	0.149801	4.28765	2.95588	0.0031556	0.0512265	-1.94856
Anelloviridae.pbmc	ENSG00000071894	-0.0422161	5.40823	-0.539007	0.589944	0.743843	-6.07009
Anelloviridae.pbmc	ENSG00000071967	-0.0457498	4.494	-0.620739	0.534845	0.702156	-5.92576
Anelloviridae.pbmc	ENSG00000071994	-0.111742	5.38447	-3.13967	0.00171698	0.0399775	-1.48298
Anelloviridae.pbmc	ENSG00000072041	-0.051578	0.249735	-0.490258	0.624007	0.767823	-5.6188
Anelloviridae.pbmc	ENSG00000072042	-0.00496089	4.87431	-0.114996	0.90846	0.948719	-6.14909
Anelloviridae.pbmc	ENSG00000072062	0.105239	4.49535	2.43493	0.0149846	0.0961196	-3.33012
Anelloviridae.pbmc	ENSG00000072071	0.108157	2.46115	1.4029	0.160808	0.339985	-5.05483
Anelloviridae.pbmc	ENSG00000072110	0.10704	7.28313	1.72603	0.0845025	0.231692	-4.87644
Anelloviridae.pbmc	ENSG00000072121	0.0398266	5.21142	1.09307	0.274501	0.468927	-5.61863
Anelloviridae.pbmc	ENSG00000072133	-0.208167	2.22524	-2.32924	0.0199489	0.107987	-3.36692
Anelloviridae.pbmc	ENSG00000072134	0.0717278	5.20527	2.01704	0.0438291	0.160815	-4.24533
Anelloviridae.pbmc	ENSG00000072135	0.000183343	5.91819	0.00638147	0.994909	0.997587	-6.25865
Anelloviridae.pbmc	ENSG00000072163	0.248868	-0.407817	2.86667	0.00419315	0.0567297	-2.04922
Anelloviridae.pbmc	ENSG00000072195	0.150636	-1.09139	2.07737	0.0378996	0.149428	-3.77251
Anelloviridae.pbmc	ENSG00000072201	0.00853869	5.20394	0.165578	0.868507	0.926267	-6.18054
Anelloviridae.pbmc	ENSG00000072210	-0.148889	7.33586	-2.28158	0.0226224	0.115407	-3.79469
Anelloviridae.pbmc	ENSG00000072274	-0.0264782	6.42322	-0.578642	0.562898	0.722725	-6.11258
Anelloviridae.pbmc	ENSG00000072310	0.0439379	6.81028	0.674848	0.499853	0.675129	-6.0778
Anelloviridae.pbmc	ENSG00000072364	0.0472973	7.63651	1.4461	0.14831	0.324986	-5.25995
Anelloviridae.pbmc	ENSG00000072401	0.0633396	6.12706	0.96485	0.334741	0.531134	-5.82919
Anelloviridae.pbmc	ENSG00000072415	0.0466417	5.2652	1.09858	0.27209	0.466474	-5.62265
Anelloviridae.pbmc	ENSG00000072422	-0.186923	3.43054	-2.19488	0.0282912	0.129503	-3.71746
Anelloviridae.pbmc	ENSG00000072501	-0.0609641	5.91389	-1.95079	0.051226	0.175658	-4.41096
Anelloviridae.pbmc	ENSG00000072506	-0.0366689	4.03222	-0.902213	0.367056	0.560361	-5.65635
Anelloviridae.pbmc	ENSG00000072518	0.101929	6.72706	2.90111	0.00376051	0.054746	-2.2311
Anelloviridae.pbmc	ENSG00000072571	-0.0163188	0.541473	-0.204947	0.837635	0.908277	-5.71915
Anelloviridae.pbmc	ENSG00000072609	0.103562	5.83602	2.64683	0.00819106	0.0743521	-2.87699
Anelloviridae.pbmc	ENSG00000072657	0.0466792	-0.712278	0.607741	0.543431	0.708868	-5.52969
Anelloviridae.pbmc	ENSG00000072682	-0.0799483	4.86336	-1.42175	0.155261	0.33341	-5.18234
Anelloviridae.pbmc	ENSG00000072694	0.259741	0.883393	1.92225	0.054721	0.18214	-4.08718
Anelloviridae.pbmc	ENSG00000072736	-0.0983015	5.26392	-2.65823	0.00792012	0.0734811	-2.80823
Anelloviridae.pbmc	ENSG00000072756	0.00517251	4.34941	0.134866	0.892732	0.940159	-6.09124
Anelloviridae.pbmc	ENSG00000072778	0.0395657	8.04334	1.0317	0.302342	0.498183	-5.80667
Anelloviridae.pbmc	ENSG00000072786	0.158811	6.20435	1.78577	0.0742938	0.215137	-4.7343
Anelloviridae.pbmc	ENSG00000072803	0.0424611	5.89527	1.50134	0.133432	0.305731	-5.16631
Anelloviridae.pbmc	ENSG00000072818	0.171208	3.30225	1.58322	0.113536	0.278055	-4.79225
Anelloviridae.pbmc	ENSG00000072840	0.0634287	2.42371	1.0839	0.278544	0.472887	-5.40268
Anelloviridae.pbmc	ENSG00000072849	-0.00276321	5.4819	-0.112287	0.910608	0.949696	-6.21675
Anelloviridae.pbmc	ENSG00000072858	0.0101661	4.29986	0.167832	0.866733	0.925216	-6.08985
Anelloviridae.pbmc	ENSG00000072864	0.084345	4.94798	1.68186	0.0927585	0.245088	-4.82239
Anelloviridae.pbmc	ENSG00000072952	0.249186	2.36722	1.54297	0.123001	0.291823	-4.77053
Anelloviridae.pbmc	ENSG00000072954	-0.0637553	2.70368	-1.07438	0.282789	0.477728	-5.33635
Anelloviridae.pbmc	ENSG00000072958	0.0743849	4.63103	1.56342	0.118117	0.285199	-4.96607
Anelloviridae.pbmc	ENSG00000073008	0.135234	3.27771	2.36778	0.0179931	0.103821	-3.35802
Anelloviridae.pbmc	ENSG00000073050	0.0158532	4.18618	0.41038	0.681573	0.809034	-5.9881
Anelloviridae.pbmc	ENSG00000073060	-0.00687492	3.25498	-0.127642	0.898446	0.943386	-5.94952
Anelloviridae.pbmc	ENSG00000073067	0.0568283	-0.414288	0.649051	0.516382	0.688304	-5.51064
Anelloviridae.pbmc	ENSG00000073111	-0.226659	3.09521	-3.11432	0.0018708	0.0410724	-1.42265
Anelloviridae.pbmc	ENSG00000073150	0.131067	3.35262	1.31506	0.188646	0.372314	-5.19261
Anelloviridae.pbmc	ENSG00000073169	0.169345	4.08694	2.59909	0.00941822	0.0789109	-2.87156
Anelloviridae.pbmc	ENSG00000073282	-0.106098	3.2399	-0.812447	0.416635	0.60388	-5.70197
Anelloviridae.pbmc	ENSG00000073331	0.0368664	6.41798	0.775636	0.438059	0.621191	-5.97838
Anelloviridae.pbmc	ENSG00000073350	0.0896563	6.97807	1.24372	0.213755	0.402546	-5.56684
Anelloviridae.pbmc	ENSG00000073417	-0.0350353	5.10903	-0.828853	0.40729	0.595983	-5.85284
Anelloviridae.pbmc	ENSG00000073464	-0.023755	2.89704	-0.330039	0.741406	0.84853	-5.87618
Anelloviridae.pbmc	ENSG00000073536	-0.117539	1.64907	-1.74522	0.0811062	0.226614	-4.40626
Anelloviridae.pbmc	ENSG00000073578	-0.0457342	7.00356	-1.06805	0.285633	0.480653	-5.76251
Anelloviridae.pbmc	ENSG00000073584	-0.101676	5.41689	-3.01421	0.0026101	0.0471669	-1.8544
Anelloviridae.pbmc	ENSG00000073605	-0.112014	4.86047	-1.76332	0.0780042	0.221465	-4.66723
Anelloviridae.pbmc	ENSG00000073614	0.0206139	7.05477	0.800048	0.423781	0.610287	-5.9814
Anelloviridae.pbmc	ENSG00000073670	0.020066	-0.960444	0.283917	0.776505	0.871184	-5.64842
Anelloviridae.pbmc	ENSG00000073711	0.00144131	4.3215	0.0276573	0.977938	0.988346	-6.11011
Anelloviridae.pbmc	ENSG00000073712	-0.0320158	3.66808	-0.505245	0.613444	0.760407	-5.92117
Anelloviridae.pbmc	ENSG00000073734	-0.313092	3.60438	-3.099	0.00196979	0.0418884	-1.48701
Anelloviridae.pbmc	ENSG00000073737	-0.0741994	8.40341	-1.47261	0.141018	0.314918	-5.27041
Anelloviridae.pbmc	ENSG00000073756	0.0447879	7.52476	0.271287	0.7862	0.876041	-6.2748
Anelloviridae.pbmc	ENSG00000073792	-0.102964	4.74483	-1.98663	0.0471044	0.167371	-4.27184
Anelloviridae.pbmc	ENSG00000073803	-0.0458009	6.34432	-1.39721	0.162511	0.34244	-5.3372
Anelloviridae.pbmc	ENSG00000073849	-0.00201055	7.79558	-0.028668	0.977132	0.988082	-6.31198
Anelloviridae.pbmc	ENSG00000073861	-0.0784027	-0.945974	-0.99462	0.320046	0.515973	-5.24516
Anelloviridae.pbmc	ENSG00000073910	0.0524033	4.71005	0.673191	0.500906	0.676112	-5.93537
Anelloviridae.pbmc	ENSG00000073921	0.100937	7.51783	1.82631	0.0679582	0.204302	-4.66314
Anelloviridae.pbmc	ENSG00000073969	0.00591011	5.69247	0.15943	0.873347	0.928498	-6.23029
Anelloviridae.pbmc	ENSG00000074047	0.0442394	1.75091	0.569126	0.569337	0.727903	-5.6899
Anelloviridae.pbmc	ENSG00000074054	0.0326789	5.87231	1.16572	0.243871	0.437109	-5.56926
Anelloviridae.pbmc	ENSG00000074071	0.0582962	3.97878	1.00921	0.313002	0.509151	-5.55955
Anelloviridae.pbmc	ENSG00000074181	0.0670748	4.7479	0.914581	0.360526	0.554705	-5.76248
Anelloviridae.pbmc	ENSG00000074201	-0.174109	5.70803	-3.16173	0.00159274	0.0386973	-1.43345
Anelloviridae.pbmc	ENSG00000074211	0.409763	-0.0572942	3.14864	0.00166541	0.0394929	-1.29578
Anelloviridae.pbmc	ENSG00000074219	0.195777	-1.00149	2.61862	0.00889779	0.0769688	-2.64919
Anelloviridae.pbmc	ENSG00000074266	-0.0589439	4.40238	-1.47789	0.139601	0.313101	-5.05778
Anelloviridae.pbmc	ENSG00000074276	0.144582	0.127756	1.82629	0.0679604	0.204302	-4.22756
Anelloviridae.pbmc	ENSG00000074319	-0.0447842	6.63798	-1.96503	0.0495545	0.172408	-4.43558
Anelloviridae.pbmc	ENSG00000074356	-0.00275942	5.95998	-0.102173	0.91863	0.954569	-6.23573
Anelloviridae.pbmc	ENSG00000074370	0.05272	6.67797	0.780539	0.435169	0.619192	-5.98959
Anelloviridae.pbmc	ENSG00000074410	-0.165514	6.32895	-1.64414	0.100311	0.257403	-4.96321
Anelloviridae.pbmc	ENSG00000074416	-0.127337	6.67367	-2.08878	0.0368586	0.146758	-4.18712
Anelloviridae.pbmc	ENSG00000074527	-0.0632157	6.16374	-1.15831	0.246882	0.440602	-5.62448
Anelloviridae.pbmc	ENSG00000074582	-0.101212	3.34737	-1.58805	0.112439	0.27651	-4.77018
Anelloviridae.pbmc	ENSG00000074590	0.045141	3.26707	0.757426	0.448887	0.630134	-5.73475
Anelloviridae.pbmc	ENSG00000074603	-0.019364	6.30329	-0.627181	0.530615	0.699129	-6.08386
Anelloviridae.pbmc	ENSG00000074621	-0.0604123	3.25779	-0.940017	0.347327	0.542264	-5.58422
Anelloviridae.pbmc	ENSG00000074657	0.0299774	4.28126	0.593974	0.552599	0.715743	-5.97375
Anelloviridae.pbmc	ENSG00000074660	0.112855	3.9485	0.887343	0.375005	0.567192	-5.6986
Anelloviridae.pbmc	ENSG00000074695	-0.0717691	6.65028	-1.31808	0.187632	0.371203	-5.44335
Anelloviridae.pbmc	ENSG00000074696	-0.163869	6.23798	-1.9738	0.0485471	0.170377	-4.3939
Anelloviridae.pbmc	ENSG00000074706	0.0471547	3.444	0.55493	0.579007	0.735863	-5.85464
Anelloviridae.pbmc	ENSG00000074755	0.0105722	6.51734	0.323973	0.745993	0.850889	-6.17253
Anelloviridae.pbmc	ENSG00000074800	0.0355171	8.58495	0.954299	0.340052	0.536108	-5.87501
Anelloviridae.pbmc	ENSG00000074842	0.0415488	4.88939	0.997176	0.318804	0.514759	-5.67755
Anelloviridae.pbmc	ENSG00000074855	0.34697	2.69024	3.57219	0.000362693	0.0223311	-0.0257021
Anelloviridae.pbmc	ENSG00000074935	-0.0844159	3.60932	-1.30206	0.193051	0.377804	-5.19856
Anelloviridae.pbmc	ENSG00000074964	0.14414	5.42487	2.12998	0.0332999	0.139831	-4.04288
Anelloviridae.pbmc	ENSG00000074966	0.0888014	0.0827313	1.05894	0.28976	0.484886	-5.22067
Anelloviridae.pbmc	ENSG00000075089	-0.123852	4.57354	-2.42455	0.0154187	0.0973994	-3.31365
Anelloviridae.pbmc	ENSG00000075131	-0.0759237	1.7749	-1.19791	0.231097	0.422394	-5.13771
Anelloviridae.pbmc	ENSG00000075142	-0.154086	6.83083	-3.09548	0.00199317	0.0421525	-1.68076
Anelloviridae.pbmc	ENSG00000075151	-0.0306258	6.95087	-1.16142	0.245615	0.43915	-5.61547
Anelloviridae.pbmc	ENSG00000075188	-0.0291594	3.4715	-0.562281	0.57399	0.731841	-5.82022
Anelloviridae.pbmc	ENSG00000075213	-0.284466	5.28195	-3.7747	0.000165041	0.0167684	0.621487
Anelloviridae.pbmc	ENSG00000075218	0.0385654	-0.145708	0.458779	0.646444	0.783139	-5.6173
Anelloviridae.pbmc	ENSG00000075223	-0.160215	6.72364	-2.46286	0.0138703	0.0930383	-3.35522
Anelloviridae.pbmc	ENSG00000075234	0.00530107	3.54974	0.107051	0.914759	0.952195	-5.98877
Anelloviridae.pbmc	ENSG00000075239	-0.251892	4.30024	-3.13543	0.00174187	0.0402549	-1.4178
Anelloviridae.pbmc	ENSG00000075240	0.0255196	4.76669	0.525881	0.599031	0.75048	-6.02807
Anelloviridae.pbmc	ENSG00000075275	-0.0535524	7.05854	-0.60801	0.543252	0.708868	-6.06395
Anelloviridae.pbmc	ENSG00000075292	-0.0199165	7.12263	-0.58122	0.56116	0.721669	-6.10742
Anelloviridae.pbmc	ENSG00000075303	-0.00609725	4.44802	-0.139102	0.889384	0.938884	-6.10653
Anelloviridae.pbmc	ENSG00000075336	-0.168709	3.50068	-2.79647	0.00521769	0.060841	-2.31024
Anelloviridae.pbmc	ENSG00000075391	0.0441479	5.87479	1.09256	0.274725	0.469033	-5.65723
Anelloviridae.pbmc	ENSG00000075399	0.204907	5.04455	2.16238	0.0307115	0.134589	-3.95198
Anelloviridae.pbmc	ENSG00000075407	-0.0423086	4.13854	-0.858765	0.390577	0.582259	-5.74958
Anelloviridae.pbmc	ENSG00000075413	0.0687431	6.7991	3.00113	0.00272426	0.0483281	-1.95419
Anelloviridae.pbmc	ENSG00000075415	-0.0858601	7.83047	-3.24742	0.00118453	0.0347678	-1.22917
Anelloviridae.pbmc	ENSG00000075420	0.0386865	7.56314	0.834762	0.403955	0.593194	-5.95416
Anelloviridae.pbmc	ENSG00000075426	0.183827	8.15946	2.50285	0.012402	0.0882752	-3.27505
Anelloviridae.pbmc	ENSG00000075461	0.208454	-0.919544	2.65426	0.00801352	0.0737823	-2.56603
Anelloviridae.pbmc	ENSG00000075539	0.00031236	6.30244	0.00854013	0.993187	0.99672	-6.22811
Anelloviridae.pbmc	ENSG00000075568	-0.0341034	6.79564	-0.807896	0.41925	0.606218	-5.94003
Anelloviridae.pbmc	ENSG00000075618	0.376304	1.74257	3.46826	0.000535327	0.0250896	-0.341283
Anelloviridae.pbmc	ENSG00000075624	0.0433261	11.9469	0.919331	0.358037	0.552162	-5.82228
Anelloviridae.pbmc	ENSG00000075643	-0.0917885	4.24439	-1.37104	0.170523	0.351672	-5.20189
Anelloviridae.pbmc	ENSG00000075651	-0.0071829	5.60993	-0.161778	0.871498	0.927755	-6.20986
Anelloviridae.pbmc	ENSG00000075673	-0.197499	6.4036	-2.40866	0.0161044	0.0987261	-3.4763
Anelloviridae.pbmc	ENSG00000075702	0.0808614	1.28932	1.13757	0.255442	0.45002	-5.21143
Anelloviridae.pbmc	ENSG00000075711	-0.071772	6.84481	-1.77605	0.075882	0.217743	-4.74916
Anelloviridae.pbmc	ENSG00000075785	0.0169892	8.15037	0.776576	0.437504	0.620873	-6.02879
Anelloviridae.pbmc	ENSG00000075790	-0.0293236	5.63229	-0.706322	0.480073	0.658452	-5.9929
Anelloviridae.pbmc	ENSG00000075826	-0.0171104	2.54525	-0.283182	0.777068	0.871409	-5.86683
Anelloviridae.pbmc	ENSG00000075856	-0.0262595	5.373	-0.851507	0.394594	0.585364	-5.86131
Anelloviridae.pbmc	ENSG00000075884	0.17021	3.55976	1.18676	0.235468	0.4278	-5.35677
Anelloviridae.pbmc	ENSG00000075914	-0.0202854	3.66241	-0.434561	0.663929	0.796091	-5.90175
Anelloviridae.pbmc	ENSG00000075945	-0.181311	5.00618	-2.34301	0.0192301	0.106517	-3.53571
Anelloviridae.pbmc	ENSG00000075975	-0.0694247	4.63901	-1.89399	0.0583757	0.188617	-4.41143
Anelloviridae.pbmc	ENSG00000076003	-0.0474629	2.89809	-0.70868	0.478609	0.657126	-5.69027
Anelloviridae.pbmc	ENSG00000076043	-0.0197742	4.71302	-0.516409	0.605628	0.754874	-6.0017
Anelloviridae.pbmc	ENSG00000076053	0.0190022	4.46762	0.411673	0.680625	0.808503	-6.03186
Anelloviridae.pbmc	ENSG00000076067	0.00495896	5.75757	0.105316	0.916136	0.952726	-6.21593
Anelloviridae.pbmc	ENSG00000076108	0.0887437	7.21288	2.74475	0.00611187	0.0654862	-2.63958
Anelloviridae.pbmc	ENSG00000076201	0.0986654	4.83899	1.90744	0.0566124	0.185545	-4.43519
Anelloviridae.pbmc	ENSG00000076242	-0.125122	4.95598	-2.5647	0.0104016	0.0819724	-3.01664
Anelloviridae.pbmc	ENSG00000076248	-0.0612431	2.7104	-0.88698	0.3752	0.567338	-5.51176
Anelloviridae.pbmc	ENSG00000076258	-0.262926	3.04217	-3.20862	0.00135564	0.0362566	-1.14332
Anelloviridae.pbmc	ENSG00000076321	-0.11838	4.58572	-2.60537	0.00924804	0.0783012	-2.88412
Anelloviridae.pbmc	ENSG00000076351	-0.0399452	3.07245	-0.589285	0.555739	0.717719	-5.83056
Anelloviridae.pbmc	ENSG00000076356	-0.0488809	5.94501	-0.933686	0.350583	0.545297	-5.81326
Anelloviridae.pbmc	ENSG00000076382	-0.0985298	2.84497	-1.72818	0.0841167	0.231202	-4.54666
Anelloviridae.pbmc	ENSG00000076513	0.0633148	7.01264	1.7844	0.074516	0.215536	-4.76283
Anelloviridae.pbmc	ENSG00000076554	-0.0570206	5.62122	-1.04809	0.294729	0.490459	-5.69976
Anelloviridae.pbmc	ENSG00000076555	-0.0460207	4.22891	-0.76459	0.444609	0.626489	-5.85585
Anelloviridae.pbmc	ENSG00000076604	0.0310394	5.84855	0.635081	0.525451	0.695036	-6.03224
Anelloviridae.pbmc	ENSG00000076641	0.144552	4.7898	1.27795	0.20142	0.387709	-5.39433
Anelloviridae.pbmc	ENSG00000076650	-0.0581363	3.45059	-1.33937	0.180606	0.362936	-5.13566
Anelloviridae.pbmc	ENSG00000076662	0.211879	3.57849	1.43098	0.152598	0.330417	-5.07515
Anelloviridae.pbmc	ENSG00000076685	0.0543607	7.65679	1.50624	0.132168	0.304161	-5.20201
Anelloviridae.pbmc	ENSG00000076706	0.0929943	0.982266	0.901998	0.367171	0.560477	-5.39633
Anelloviridae.pbmc	ENSG00000076716	-0.207175	3.47193	-2.21394	0.0269496	0.125497	-3.68553
Anelloviridae.pbmc	ENSG00000076770	-0.082061	4.16368	-1.48999	0.13639	0.309434	-5.06144
Anelloviridae.pbmc	ENSG00000076826	0.213136	4.33071	2.44342	0.0146381	0.0949872	-3.27531
Anelloviridae.pbmc	ENSG00000076864	-0.00259147	4.09474	-0.0384758	0.969312	0.983253	-6.08447
Anelloviridae.pbmc	ENSG00000076924	0.139133	3.94212	2.01526	0.0440157	0.161031	-4.16486
Anelloviridae.pbmc	ENSG00000076928	0.175448	6.12753	2.60676	0.00921079	0.0782137	-2.9974
Anelloviridae.pbmc	ENSG00000076944	0.227974	5.09956	3.37983	0.000739753	0.028509	-0.733151
Anelloviridae.pbmc	ENSG00000076984	0.178051	3.43792	2.64526	0.008229	0.0744453	-2.76683
Anelloviridae.pbmc	ENSG00000077044	0.102724	4.63512	1.70123	0.0890604	0.239533	-4.7737
Anelloviridae.pbmc	ENSG00000077063	0.0187845	2.34578	0.258767	0.795843	0.88278	-5.8391
Anelloviridae.pbmc	ENSG00000077092	-0.0336516	5.05974	-0.60231	0.547038	0.711669	-5.9968
Anelloviridae.pbmc	ENSG00000077097	-0.0731829	6.84756	-2.02983	0.0425108	0.158166	-4.29206
Anelloviridae.pbmc	ENSG00000077147	-0.0604644	8.59293	-1.42655	0.153871	0.331838	-5.32839
Anelloviridae.pbmc	ENSG00000077150	0.216509	5.76435	2.06867	0.0387096	0.151024	-4.18368
Anelloviridae.pbmc	ENSG00000077152	-0.0736352	1.1662	-0.989806	0.322393	0.518376	-5.31305
Anelloviridae.pbmc	ENSG00000077157	-0.0266928	5.85228	-0.627271	0.530556	0.699115	-6.03564
Anelloviridae.pbmc	ENSG00000077232	-0.188518	7.24571	-2.56934	0.0102638	0.0814541	-3.11327
Anelloviridae.pbmc	ENSG00000077235	0.00408019	6.62521	0.1049	0.916466	0.952865	-6.2603
Anelloviridae.pbmc	ENSG00000077238	0.195051	6.2935	2.52462	0.0116619	0.0857871	-3.19932
Anelloviridae.pbmc	ENSG00000077254	-0.00483451	6.1905	-0.1611	0.872032	0.927859	-6.25328
Anelloviridae.pbmc	ENSG00000077312	0.0514357	3.97356	1.41895	0.156076	0.334156	-5.10106
Anelloviridae.pbmc	ENSG00000077327	-0.45355	6.62706	-2.60703	0.00920352	0.0782137	-3.00506
Anelloviridae.pbmc	ENSG00000077348	-0.00857649	1.42495	-0.132653	0.894482	0.941221	-5.77275
Anelloviridae.pbmc	ENSG00000077380	-0.0385149	5.58937	-1.22737	0.219833	0.409902	-5.50166
Anelloviridae.pbmc	ENSG00000077420	0.11395	4.16889	0.794432	0.427042	0.613031	-5.80678
Anelloviridae.pbmc	ENSG00000077454	0.230786	4.77897	3.47789	0.000516588	0.0249724	-0.395833
Anelloviridae.pbmc	ENSG00000077458	0.0217145	4.651	0.551226	0.581543	0.737748	-5.99408
Anelloviridae.pbmc	ENSG00000077463	0.29126	2.2912	3.64426	0.000275251	0.0203989	0.232257
Anelloviridae.pbmc	ENSG00000077514	-0.0291394	5.35697	-0.794827	0.426812	0.612762	-5.90307
Anelloviridae.pbmc	ENSG00000077549	0.0814295	7.16577	3.04184	0.00238302	0.0455564	-1.84443
Anelloviridae.pbmc	ENSG00000077585	0.0142925	4.43298	0.316477	0.751674	0.85453	-6.059
Anelloviridae.pbmc	ENSG00000077684	-0.0487503	5.22165	-0.992199	0.321225	0.5173	-5.71944
Anelloviridae.pbmc	ENSG00000077713	-0.168299	3.13548	-2.49779	0.0125798	0.0886761	-3.02599
Anelloviridae.pbmc	ENSG00000077721	-0.0105153	6.31072	-0.475982	0.634141	0.775507	-6.17807
Anelloviridae.pbmc	ENSG00000077782	0.0181904	3.08523	0.213475	0.830979	0.904637	-5.94138
Anelloviridae.pbmc	ENSG00000077800	-0.0243199	-0.179735	-0.326441	0.744126	0.850128	-5.6561
Anelloviridae.pbmc	ENSG00000077942	0.118062	3.83829	1.53838	0.124119	0.293461	-4.90835
Anelloviridae.pbmc	ENSG00000077984	0.15361	2.30483	0.909368	0.36327	0.556994	-5.47598
Anelloviridae.pbmc	ENSG00000078018	0.0307198	1.63983	0.303442	0.761586	0.861339	-5.77077
Anelloviridae.pbmc	ENSG00000078043	-0.0194175	5.74807	-0.555744	0.57845	0.735349	-6.08408
Anelloviridae.pbmc	ENSG00000078053	0.165852	-0.819195	1.71502	0.0865015	0.235084	-4.38953
Anelloviridae.pbmc	ENSG00000078061	0.0916531	5.82297	2.59789	0.00945132	0.0789877	-3.00967
Anelloviridae.pbmc	ENSG00000078070	-0.0751311	5.12591	-1.67752	0.0936028	0.245976	-4.83228
Anelloviridae.pbmc	ENSG00000078081	-0.0917937	4.23033	-1.27442	0.202667	0.389336	-5.30358
Anelloviridae.pbmc	ENSG00000078098	0.115641	-0.786705	1.0752	0.282421	0.477182	-5.1837
Anelloviridae.pbmc	ENSG00000078114	-0.14699	7.7118	-2.27155	0.0232237	0.117077	-3.80527
Anelloviridae.pbmc	ENSG00000078124	0.0352134	4.86578	0.825101	0.409416	0.59771	-5.83833
Anelloviridae.pbmc	ENSG00000078140	0.0147277	6.07978	0.4912	0.623341	0.767437	-6.1451
Anelloviridae.pbmc	ENSG00000078142	0.00832671	5.98527	0.283076	0.777149	0.871409	-6.20722
Anelloviridae.pbmc	ENSG00000078177	0.00353598	5.21597	0.0921003	0.926628	0.95982	-6.19041
Anelloviridae.pbmc	ENSG00000078237	0.00454071	3.64824	0.0821966	0.934499	0.964025	-5.98977
Anelloviridae.pbmc	ENSG00000078246	-0.12547	4.582	-1.9687	0.04913	0.171547	-4.27006
Anelloviridae.pbmc	ENSG00000078269	0.0828748	5.46063	2.04907	0.0405907	0.154607	-4.19972
Anelloviridae.pbmc	ENSG00000078295	-0.349317	4.69169	-2.88698	0.00393285	0.0559666	-2.15568
Anelloviridae.pbmc	ENSG00000078304	-0.00709122	6.99027	-0.347692	0.728109	0.839483	-6.2416
Anelloviridae.pbmc	ENSG00000078369	0.0185467	7.68211	0.875781	0.381258	0.573465	-5.94364
Anelloviridae.pbmc	ENSG00000078401	0.170133	1.84696	1.1589	0.246641	0.440444	-5.2218
Anelloviridae.pbmc	ENSG00000078403	-0.0278013	4.57652	-0.789879	0.429695	0.615381	-5.85858
Anelloviridae.pbmc	ENSG00000078487	-0.105867	3.32106	-1.9648	0.0495811	0.172418	-4.14245
Anelloviridae.pbmc	ENSG00000078579	-0.00957911	-0.79604	-0.121858	0.903024	0.945589	-5.67943
Anelloviridae.pbmc	ENSG00000078589	-0.0553957	-0.356385	-0.464477	0.642358	0.780859	-5.60022
Anelloviridae.pbmc	ENSG00000078596	-0.41021	1.34647	-3.80926	0.000143744	0.0158217	0.763215
Anelloviridae.pbmc	ENSG00000078618	0.00999047	7.33809	0.382986	0.701773	0.822461	-6.24315
Anelloviridae.pbmc	ENSG00000078668	-0.170158	6.62296	-3.37692	0.000747572	0.0286198	-0.799063
Anelloviridae.pbmc	ENSG00000078674	-0.16064	8.342	-2.26861	0.0234018	0.117649	-3.80951
Anelloviridae.pbmc	ENSG00000078687	0.0292066	4.76047	0.858314	0.390826	0.58236	-5.814
Anelloviridae.pbmc	ENSG00000078699	-0.0244032	5.41841	-0.723613	0.469391	0.649234	-5.96003
Anelloviridae.pbmc	ENSG00000078747	0.0608851	6.69069	1.69821	0.0896297	0.240664	-4.87296
Anelloviridae.pbmc	ENSG00000078804	0.163863	7.02646	2.61872	0.00889512	0.0769688	-2.98768
Anelloviridae.pbmc	ENSG00000078808	0.101774	6.47248	1.88228	0.059948	0.191173	-4.5872
Anelloviridae.pbmc	ENSG00000078814	0.0783536	-0.117682	1.09316	0.274458	0.468909	-5.17459
Anelloviridae.pbmc	ENSG00000078898	0.238643	0.798466	1.99578	0.0460984	0.165094	-3.9587
Anelloviridae.pbmc	ENSG00000078900	-0.255226	4.23981	-1.76568	0.0776085	0.220706	-4.60274
Anelloviridae.pbmc	ENSG00000078902	0.0842502	5.75066	2.07801	0.0378404	0.149393	-4.17454
Anelloviridae.pbmc	ENSG00000078967	-0.0426367	3.07267	-0.890075	0.373537	0.565855	-5.57562
Anelloviridae.pbmc	ENSG00000079134	-0.000752595	4.35529	-0.016201	0.987076	0.993683	-6.10965
Anelloviridae.pbmc	ENSG00000079150	-0.0130368	-0.152245	-0.188613	0.850416	0.915427	-5.68854
Anelloviridae.pbmc	ENSG00000079156	-0.367892	4.25802	-3.11335	0.00187689	0.0410724	-1.48196
Anelloviridae.pbmc	ENSG00000079215	-0.0817723	2.38088	-0.93423	0.350302	0.545093	-5.49767
Anelloviridae.pbmc	ENSG00000079246	-0.0519606	8.10306	-2.05637	0.0398815	0.153169	-4.27377
Anelloviridae.pbmc	ENSG00000079257	-0.229448	4.65399	-3.40794	0.00066801	0.027453	-0.596611
Anelloviridae.pbmc	ENSG00000079263	0.0781978	2.75155	0.618315	0.536441	0.703425	-5.75548
Anelloviridae.pbmc	ENSG00000079277	0.17117	5.56801	2.61404	0.00901743	0.0773859	-2.95277
Anelloviridae.pbmc	ENSG00000079308	-0.111734	4.78541	-1.46831	0.142183	0.316469	-5.14112
Anelloviridae.pbmc	ENSG00000079313	0.190471	4.0015	2.13226	0.0331116	0.139417	-3.9564
Anelloviridae.pbmc	ENSG00000079332	0.0425584	6.49054	1.35313	0.176171	0.358077	-5.4063
Anelloviridae.pbmc	ENSG00000079335	-0.2055	5.28546	-3.07635	0.00212495	0.0436123	-1.66102
Anelloviridae.pbmc	ENSG00000079337	0.149994	4.12618	2.20324	0.0276959	0.127582	-3.78596
Anelloviridae.pbmc	ENSG00000079385	0.238633	5.88797	2.72132	0.00656069	0.0673051	-2.70039
Anelloviridae.pbmc	ENSG00000079387	-0.000352658	4.31315	-0.00890683	0.992894	0.99672	-6.11398
Anelloviridae.pbmc	ENSG00000079432	0.190127	4.75104	2.15061	0.0316307	0.136247	-3.96754
Anelloviridae.pbmc	ENSG00000079435	0.2015	2.41838	3.01842	0.00257424	0.0467515	-1.69571
Anelloviridae.pbmc	ENSG00000079459	-0.0502941	7.13025	-1.32563	0.185121	0.368254	-5.46738
Anelloviridae.pbmc	ENSG00000079462	0.0431566	2.28081	0.726172	0.467821	0.647763	-5.59816
Anelloviridae.pbmc	ENSG00000079482	-0.00508558	4.05193	-0.0907843	0.927673	0.96012	-6.09263
Anelloviridae.pbmc	ENSG00000079616	-0.0581718	4.25297	-1.22554	0.22052	0.410602	-5.3586
Anelloviridae.pbmc	ENSG00000079691	0.000949978	5.579	0.0182528	0.985439	0.992544	-6.20767
Anelloviridae.pbmc	ENSG00000079739	-0.0626042	4.83651	-1.29914	0.194051	0.378946	-5.34068
Anelloviridae.pbmc	ENSG00000079785	-0.123436	6.35537	-2.49934	0.0125251	0.0884242	-3.27125
Anelloviridae.pbmc	ENSG00000079805	0.0995537	7.56004	2.58203	0.00989517	0.0806248	-3.08739
Anelloviridae.pbmc	ENSG00000079819	-0.08239	3.05575	-1.11974	0.262962	0.457062	-5.38173
Anelloviridae.pbmc	ENSG00000079841	-0.0965374	4.5347	-1.03352	0.301491	0.497305	-5.62784
Anelloviridae.pbmc	ENSG00000079950	0.00424832	6.49855	0.137443	0.890695	0.93909	-6.279
Anelloviridae.pbmc	ENSG00000079974	-0.181928	5.87434	-2.01254	0.0443022	0.161788	-4.29066
Anelloviridae.pbmc	ENSG00000079999	-0.0277192	5.76447	-0.618657	0.536216	0.703257	-6.06251
Anelloviridae.pbmc	ENSG00000080007	-0.0664238	-0.234679	-0.68586	0.492884	0.669137	-5.49435
Anelloviridae.pbmc	ENSG00000080031	0.252175	4.38024	2.327	0.0200685	0.108279	-3.53258
Anelloviridae.pbmc	ENSG00000080166	0.165879	-1.06198	1.8902	0.0588804	0.18945	-4.10045
Anelloviridae.pbmc	ENSG00000080189	0.0649508	5.69389	2.04905	0.040592	0.154607	-4.2259
Anelloviridae.pbmc	ENSG00000080200	-0.0136226	5.42728	-0.324432	0.745646	0.850889	-6.14841
Anelloviridae.pbmc	ENSG00000080298	-0.193435	6.41315	-2.00029	0.0456091	0.164349	-4.31006
Anelloviridae.pbmc	ENSG00000080345	-0.0495874	6.18745	-1.37074	0.170616	0.351737	-5.3333
Anelloviridae.pbmc	ENSG00000080371	0.0701651	6.25086	1.46608	0.14279	0.317266	-5.22461
Anelloviridae.pbmc	ENSG00000080493	-0.0144329	5.04123	-0.18637	0.852175	0.916654	-6.16328
Anelloviridae.pbmc	ENSG00000080503	-0.0431356	7.47204	-1.16879	0.242634	0.435575	-5.64046
Anelloviridae.pbmc	ENSG00000080546	-0.198678	4.78722	-3.23259	0.00124744	0.0354303	-1.16066
Anelloviridae.pbmc	ENSG00000080561	-0.0193297	3.76121	-0.337611	0.735693	0.844905	-5.98469
Anelloviridae.pbmc	ENSG00000080572	-0.474535	3.18619	-3.20773	0.0013598	0.0362566	-1.14556
Anelloviridae.pbmc	ENSG00000080603	0.0849868	3.00197	1.80526	0.0711893	0.209869	-4.49403
Anelloviridae.pbmc	ENSG00000080608	-0.0635659	4.52172	-1.25108	0.211059	0.399312	-5.36892
Anelloviridae.pbmc	ENSG00000080802	-0.000604955	5.36219	-0.0199605	0.984077	0.991928	-6.20648
Anelloviridae.pbmc	ENSG00000080815	0.0437664	7.31877	1.50714	0.131939	0.303983	-5.21568
Anelloviridae.pbmc	ENSG00000080819	-0.0228413	3.28779	-0.496266	0.619763	0.764587	-5.84963
Anelloviridae.pbmc	ENSG00000080822	0.0598665	4.85918	1.3521	0.176501	0.358554	-5.28681
Anelloviridae.pbmc	ENSG00000080823	-0.204219	5.74631	-2.02325	0.0431851	0.159538	-4.25847
Anelloviridae.pbmc	ENSG00000080824	-0.11379	9.86745	-2.05699	0.0398215	0.153135	-4.24619
Anelloviridae.pbmc	ENSG00000080839	-0.132311	2.4283	-2.28693	0.0223076	0.114312	-3.47965
Anelloviridae.pbmc	ENSG00000080845	0.103667	5.44162	3.18707	0.00146023	0.0370257	-1.34415
Anelloviridae.pbmc	ENSG00000080854	0.183409	-1.17282	2.76539	0.00573965	0.0637062	-2.29927
Anelloviridae.pbmc	ENSG00000080986	-0.0271224	0.799289	-0.313765	0.753733	0.856061	-5.69515
Anelloviridae.pbmc	ENSG00000081014	0.0270818	4.3581	0.625133	0.531958	0.699836	-5.94396
Anelloviridae.pbmc	ENSG00000081019	0.0231307	5.24461	0.638058	0.523512	0.693753	-6.00414
Anelloviridae.pbmc	ENSG00000081026	-0.0253691	6.14568	-0.524112	0.600261	0.751179	-6.11895
Anelloviridae.pbmc	ENSG00000081041	0.183377	4.53008	1.26195	0.207121	0.394553	-5.37952
Anelloviridae.pbmc	ENSG00000081052	0.0682988	-0.213247	0.831797	0.405627	0.594627	-5.39855
Anelloviridae.pbmc	ENSG00000081059	0.0724478	2.73739	1.16154	0.245567	0.43915	-5.29747
Anelloviridae.pbmc	ENSG00000081087	-0.0473088	5.48522	-1.06278	0.288015	0.483207	-5.67882
Anelloviridae.pbmc	ENSG00000081148	0.115727	0.537651	1.69281	0.0906531	0.242247	-4.46298
Anelloviridae.pbmc	ENSG00000081154	-0.0462122	6.10211	-1.65798	0.0974834	0.253143	-4.94283
Anelloviridae.pbmc	ENSG00000081177	-0.144349	4.87837	-2.18448	0.0290469	0.131185	-3.86861
Anelloviridae.pbmc	ENSG00000081181	0.148116	3.11547	1.78038	0.0751703	0.216482	-4.4665
Anelloviridae.pbmc	ENSG00000081189	0.00630137	3.12326	0.0622963	0.950333	0.973105	-5.95155
Anelloviridae.pbmc	ENSG00000081237	0.0661574	7.40048	0.459087	0.646223	0.783033	-6.20118
Anelloviridae.pbmc	ENSG00000081277	0.289388	3.97672	2.91181	0.0036347	0.0540376	-2.08053
Anelloviridae.pbmc	ENSG00000081307	-0.10614	5.2988	-1.9124	0.0559724	0.184321	-4.44316
Anelloviridae.pbmc	ENSG00000081320	0.0702683	6.90736	0.984664	0.324912	0.52105	-5.80268
Anelloviridae.pbmc	ENSG00000081377	-0.0776027	5.46081	-1.39362	0.163594	0.343774	-5.27561
Anelloviridae.pbmc	ENSG00000081386	-0.111792	3.51168	-2.14739	0.0318869	0.136823	-3.85921
Anelloviridae.pbmc	ENSG00000081479	-0.119513	0.189677	-1.26383	0.206443	0.393726	-5.00927
Anelloviridae.pbmc	ENSG00000081665	-0.0252396	4.89784	-0.755159	0.450246	0.631369	-5.89631
Anelloviridae.pbmc	ENSG00000081692	0.056664	2.84647	1.08363	0.278665	0.472926	-5.38014
Anelloviridae.pbmc	ENSG00000081721	-0.0656032	3.05767	-1.39454	0.163317	0.343539	-5.00621
Anelloviridae.pbmc	ENSG00000081760	0.0401896	5.13779	0.947134	0.343689	0.539093	-5.75689
Anelloviridae.pbmc	ENSG00000081791	0.0226357	5.29215	0.773344	0.439414	0.622387	-5.91779
Anelloviridae.pbmc	ENSG00000081803	-0.135089	4.99156	-1.80582	0.0711019	0.209869	-4.60453
Anelloviridae.pbmc	ENSG00000081818	-0.0614275	0.807793	-0.783709	0.433307	0.617935	-5.46079
Anelloviridae.pbmc	ENSG00000081853	0.0962367	-0.942952	1.42906	0.15315	0.331224	-4.77892
Anelloviridae.pbmc	ENSG00000081870	-0.219438	5.24281	-3.21428	0.00132933	0.0362566	-1.24363
Anelloviridae.pbmc	ENSG00000081913	0.0352333	4.90087	1.01106	0.312115	0.508547	-5.6873
Anelloviridae.pbmc	ENSG00000081923	-0.0442477	6.66789	-0.831548	0.405767	0.594713	-5.93421
Anelloviridae.pbmc	ENSG00000081985	0.00200907	-0.508857	0.0247105	0.980288	0.989414	-5.69604
Anelloviridae.pbmc	ENSG00000082014	0.135856	2.41958	1.40813	0.159253	0.338026	-4.97188
Anelloviridae.pbmc	ENSG00000082068	-0.0836859	4.51339	-1.90651	0.056733	0.185857	-4.37775
Anelloviridae.pbmc	ENSG00000082074	0.110989	6.01802	0.8076	0.41942	0.606344	-5.94211
Anelloviridae.pbmc	ENSG00000082146	0.00319703	3.56891	0.058201	0.953595	0.975355	-5.99247
Anelloviridae.pbmc	ENSG00000082153	0.0151336	7.90182	0.385406	0.699979	0.821412	-6.24655
Anelloviridae.pbmc	ENSG00000082196	0.0114904	0.335388	0.166968	0.867413	0.925644	-5.71337
Anelloviridae.pbmc	ENSG00000082212	-0.0612247	5.70029	-1.60175	0.109375	0.272201	-5.00281
Anelloviridae.pbmc	ENSG00000082213	-0.036072	4.90207	-0.754006	0.450937	0.632096	-5.88654
Anelloviridae.pbmc	ENSG00000082258	-0.0247525	6.14293	-0.811943	0.416924	0.6041	-5.93337
Anelloviridae.pbmc	ENSG00000082269	-0.00327548	5.2058	-0.0723274	0.942349	0.968684	-6.18945
Anelloviridae.pbmc	ENSG00000082397	-0.00109114	3.1766	-0.0110535	0.991182	0.996189	-5.97692
Anelloviridae.pbmc	ENSG00000082438	-0.104529	6.03051	-1.79276	0.0731683	0.213209	-4.68621
Anelloviridae.pbmc	ENSG00000082458	-0.0872479	6.58068	-1.5183	0.129103	0.300262	-5.17173
Anelloviridae.pbmc	ENSG00000082482	-0.237898	1.00169	-2.29766	0.0216877	0.112455	-3.37112
Anelloviridae.pbmc	ENSG00000082497	-0.0305646	3.60709	-0.386921	0.698857	0.820616	-5.92647
Anelloviridae.pbmc	ENSG00000082512	-0.157854	2.92015	-2.45873	0.0140301	0.0933392	-3.12038
Anelloviridae.pbmc	ENSG00000082515	-0.0698136	4.25378	-1.69465	0.090303	0.241801	-4.70505
Anelloviridae.pbmc	ENSG00000082516	-0.130845	3.43558	-2.25593	0.0241863	0.119387	-3.6051
Anelloviridae.pbmc	ENSG00000082641	-0.03243	6.72736	-0.705543	0.480558	0.658871	-6.00978
Anelloviridae.pbmc	ENSG00000082701	0.0474204	6.22929	1.71222	0.0870161	0.235781	-4.83198
Anelloviridae.pbmc	ENSG00000082781	-0.0583636	5.54421	-1.10689	0.26848	0.462777	-5.63656
Anelloviridae.pbmc	ENSG00000082805	-0.00722807	5.6958	-0.212367	0.831843	0.905104	-6.20359
Anelloviridae.pbmc	ENSG00000082898	-0.0163687	6.88039	-0.487151	0.626207	0.769095	-6.14154
Anelloviridae.pbmc	ENSG00000082996	-0.0197157	7.27451	-0.462444	0.643815	0.781571	-6.21466
Anelloviridae.pbmc	ENSG00000083067	-0.00232702	-0.251219	-0.0271404	0.978351	0.988694	-5.702
Anelloviridae.pbmc	ENSG00000083093	-0.0637374	3.83339	-1.30314	0.192683	0.377348	-5.23584
Anelloviridae.pbmc	ENSG00000083097	-0.0472734	5.82271	-0.891658	0.372688	0.565363	-5.82805
Anelloviridae.pbmc	ENSG00000083099	-0.142466	5.44669	-2.80117	0.00514251	0.0604814	-2.44857
Anelloviridae.pbmc	ENSG00000083123	-0.112176	3.6043	-1.77812	0.0755414	0.217034	-4.49681
Anelloviridae.pbmc	ENSG00000083168	0.0925424	6.45852	2.4113	0.0159885	0.0986563	-3.43558
Anelloviridae.pbmc	ENSG00000083223	0.119734	7.13645	2.24083	0.0251505	0.121609	-3.8645
Anelloviridae.pbmc	ENSG00000083290	-0.115066	4.00115	-1.61629	0.106194	0.267773	-4.82002
Anelloviridae.pbmc	ENSG00000083307	-0.105921	6.30403	-1.47669	0.139921	0.313514	-5.19299
Anelloviridae.pbmc	ENSG00000083312	-0.0190115	6.93984	-0.709678	0.47799	0.656772	-6.03133
Anelloviridae.pbmc	ENSG00000083444	0.0792813	4.34884	1.38759	0.165422	0.346392	-5.1825
Anelloviridae.pbmc	ENSG00000083457	-0.13866	3.42888	-2.6915	0.00717458	0.070743	-2.57578
Anelloviridae.pbmc	ENSG00000083520	-0.025572	6.00554	-0.801466	0.422961	0.609461	-5.94173
Anelloviridae.pbmc	ENSG00000083535	-0.101311	5.50417	-1.89085	0.0587946	0.189323	-4.49501
Anelloviridae.pbmc	ENSG00000083544	-0.113209	4.37639	-2.48439	0.0130615	0.0905528	-3.1842
Anelloviridae.pbmc	ENSG00000083635	-0.0619548	2.67378	-1.2277	0.219709	0.409877	-5.17984
Anelloviridae.pbmc	ENSG00000083642	-0.0206022	5.96872	-0.668715	0.503758	0.678448	-6.03024
Anelloviridae.pbmc	ENSG00000083720	-0.235086	4.66063	-3.29806	0.000991251	0.0317251	-0.950734
Anelloviridae.pbmc	ENSG00000083750	-0.00307266	3.58359	-0.0634731	0.949396	0.972352	-5.99255
Anelloviridae.pbmc	ENSG00000083799	-0.000176798	6.82685	-0.00467474	0.996271	0.99859	-6.28974
Anelloviridae.pbmc	ENSG00000083807	-0.133962	1.14141	-2.30187	0.0214488	0.111856	-3.36593
Anelloviridae.pbmc	ENSG00000083812	0.0544993	3.8236	1.2206	0.222388	0.412285	-5.32041
Anelloviridae.pbmc	ENSG00000083814	-0.119311	1.96958	-1.54296	0.123004	0.291823	-4.72005
Anelloviridae.pbmc	ENSG00000083817	-0.0575535	2.14857	-0.826194	0.408796	0.597225	-5.50894
Anelloviridae.pbmc	ENSG00000083828	0.112423	4.14631	2.32758	0.0200376	0.108266	-3.52604
Anelloviridae.pbmc	ENSG00000083838	0.0298503	3.07206	0.44796	0.654232	0.789392	-5.83793
Anelloviridae.pbmc	ENSG00000083844	-0.025802	5.77389	-0.605514	0.544909	0.71017	-6.03409
Anelloviridae.pbmc	ENSG00000083845	-0.0338448	6.66198	-0.63736	0.523966	0.694116	-6.10717
Anelloviridae.pbmc	ENSG00000083857	0.0473911	6.98901	0.77467	0.43863	0.62162	-5.94346
Anelloviridae.pbmc	ENSG00000083896	0.0767679	6.58769	2.18281	0.0291702	0.131497	-3.97076
Anelloviridae.pbmc	ENSG00000083937	0.00986383	6.30408	0.286946	0.774184	0.869382	-6.24721
Anelloviridae.pbmc	ENSG00000084070	0.0670305	7.55987	1.0054	0.314833	0.510838	-5.83253
Anelloviridae.pbmc	ENSG00000084072	-0.146594	4.58078	-2.87399	0.00409761	0.0566466	-2.18357
Anelloviridae.pbmc	ENSG00000084073	-0.114525	6.52058	-3.33042	0.000883504	0.0305844	-0.944616
Anelloviridae.pbmc	ENSG00000084090	-0.102431	7.28371	-2.44621	0.0145252	0.0945399	-3.42473
Anelloviridae.pbmc	ENSG00000084092	-0.0397344	4.62172	-0.968718	0.332807	0.52938	-5.67766
Anelloviridae.pbmc	ENSG00000084093	-0.0146451	6.69836	-0.586291	0.557749	0.718908	-6.1269
Anelloviridae.pbmc	ENSG00000084110	0.214182	2.80677	1.36707	0.171762	0.352875	-5.0625
Anelloviridae.pbmc	ENSG00000084112	0.050425	5.42758	1.22544	0.220559	0.410623	-5.48515
Anelloviridae.pbmc	ENSG00000084207	-0.0551901	8.85216	-0.782399	0.434076	0.618345	-6.01692
Anelloviridae.pbmc	ENSG00000084234	-0.00515697	9.51357	-0.183129	0.854716	0.917893	-6.28139
Anelloviridae.pbmc	ENSG00000084444	-0.0619169	2.03376	-0.987168	0.323684	0.519857	-5.39689
Anelloviridae.pbmc	ENSG00000084463	-0.0491965	6.34201	-1.81207	0.0701311	0.208198	-4.69775
Anelloviridae.pbmc	ENSG00000084623	-0.0486935	6.29994	-1.89958	0.0576373	0.187215	-4.54306
Anelloviridae.pbmc	ENSG00000084636	-0.192861	1.93633	-2.22205	0.0263955	0.124253	-3.55838
Anelloviridae.pbmc	ENSG00000084652	-0.0157642	6.12575	-0.467704	0.640049	0.779552	-6.15987
Anelloviridae.pbmc	ENSG00000084676	0.0264814	6.77804	0.60729	0.54373	0.70908	-6.1035
Anelloviridae.pbmc	ENSG00000084693	-0.126718	4.9223	-1.95133	0.0511624	0.175566	-4.33278
Anelloviridae.pbmc	ENSG00000084710	0.00750565	-0.0376309	0.100122	0.920258	0.95544	-5.70914
Anelloviridae.pbmc	ENSG00000084731	0.154625	1.14004	1.83999	0.0659226	0.201089	-4.25137
Anelloviridae.pbmc	ENSG00000084733	-0.0379372	7.4104	-1.67818	0.0934734	0.245939	-4.95578
Anelloviridae.pbmc	ENSG00000084754	-0.0596658	6.9019	-2.28603	0.0223604	0.114473	-3.78483
Anelloviridae.pbmc	ENSG00000084764	-0.123999	5.22542	-1.67342	0.0944061	0.247541	-4.84463
Anelloviridae.pbmc	ENSG00000084774	-0.0913612	3.46795	-1.53308	0.125419	0.29529	-4.9266
Anelloviridae.pbmc	ENSG00000085063	-0.160312	9.04303	-2.94216	0.00329816	0.0519323	-2.13006
Anelloviridae.pbmc	ENSG00000085117	0.0393537	7.64993	0.942823	0.345889	0.540923	-5.89352
Anelloviridae.pbmc	ENSG00000085185	0.185391	2.60211	2.76107	0.00581572	0.0640042	-2.41032
Anelloviridae.pbmc	ENSG00000085224	-0.0368974	7.08862	-1.2125	0.225468	0.415556	-5.57781
Anelloviridae.pbmc	ENSG00000085231	-0.0780762	2.95832	-1.44662	0.148167	0.324791	-4.93385
Anelloviridae.pbmc	ENSG00000085265	0.105563	2.62973	0.528237	0.597395	0.749336	-5.76451
Anelloviridae.pbmc	ENSG00000085274	-0.0216934	4.62641	-0.561194	0.57473	0.732543	-5.98268
Anelloviridae.pbmc	ENSG00000085276	-0.201578	6.95277	-2.95993	0.0031146	0.0512265	-2.06329
Anelloviridae.pbmc	ENSG00000085365	-0.112331	5.53486	-2.65495	0.00799713	0.0737823	-2.83602
Anelloviridae.pbmc	ENSG00000085377	-0.0383509	4.85181	-0.801892	0.422714	0.609274	-5.84367
Anelloviridae.pbmc	ENSG00000085382	-0.00302008	3.1326	-0.0551885	0.955994	0.976438	-5.96995
Anelloviridae.pbmc	ENSG00000085415	-0.054988	4.41104	-1.32414	0.185614	0.368717	-5.26629
Anelloviridae.pbmc	ENSG00000085433	-0.141102	5.1986	-3.13523	0.00174304	0.0402549	-1.48301
Anelloviridae.pbmc	ENSG00000085449	-0.0198179	6.58227	-0.595926	0.551295	0.714711	-6.11596
Anelloviridae.pbmc	ENSG00000085465	-0.19923	2.67727	-2.57093	0.010217	0.0812942	-2.82928
Anelloviridae.pbmc	ENSG00000085491	-0.0726834	5.60681	-1.75078	0.0801428	0.225196	-4.74926
Anelloviridae.pbmc	ENSG00000085511	0.0638092	5.43605	1.47981	0.139086	0.312427	-5.15739
Anelloviridae.pbmc	ENSG00000085514	0.220973	4.25198	1.49762	0.134395	0.306753	-5.03485
Anelloviridae.pbmc	ENSG00000085552	0.0206215	3.80075	0.2827	0.777437	0.871558	-5.98905
Anelloviridae.pbmc	ENSG00000085563	-0.10235	-0.476828	-1.25052	0.211261	0.399351	-5.00053
Anelloviridae.pbmc	ENSG00000085644	0.198451	2.74301	2.70422	0.00690667	0.0691572	-2.52975
Anelloviridae.pbmc	ENSG00000085662	0.119235	5.70869	1.46196	0.143916	0.318793	-5.20555
Anelloviridae.pbmc	ENSG00000085719	-0.0940471	7.16473	-2.35382	0.0186815	0.104845	-3.62977
Anelloviridae.pbmc	ENSG00000085721	-0.116417	4.57857	-2.60579	0.00923688	0.0782979	-2.89005
Anelloviridae.pbmc	ENSG00000085733	-0.0325048	7.266	-0.645526	0.518663	0.690205	-6.0979
Anelloviridae.pbmc	ENSG00000085760	-0.125875	4.77431	-2.66001	0.00787845	0.073188	-2.76624
Anelloviridae.pbmc	ENSG00000085788	-0.14618	4.80258	-2.36877	0.0179451	0.103586	-3.46644
Anelloviridae.pbmc	ENSG00000085831	-0.025061	5.37646	-0.478484	0.63236	0.774407	-6.0967
Anelloviridae.pbmc	ENSG00000085832	-0.0376695	6.34763	-1.34372	0.179197	0.36143	-5.38531
Anelloviridae.pbmc	ENSG00000085840	0.175646	0.17091	1.97812	0.048057	0.169183	-3.97257
Anelloviridae.pbmc	ENSG00000085871	-0.0612455	5.5038	-1.61048	0.107457	0.269597	-4.97348
Anelloviridae.pbmc	ENSG00000085872	0.0867623	4.48014	1.58397	0.113365	0.277918	-4.94902
Anelloviridae.pbmc	ENSG00000085978	0.041208	5.26832	1.23914	0.215446	0.404577	-5.46749
Anelloviridae.pbmc	ENSG00000085982	-0.103104	5.1257	-1.87198	0.0613608	0.19364	-4.50345
Anelloviridae.pbmc	ENSG00000085998	-0.03002	3.93482	-0.463369	0.643152	0.781168	-5.93195
Anelloviridae.pbmc	ENSG00000085999	0.0304564	0.302404	0.403254	0.686806	0.811441	-5.66143
Anelloviridae.pbmc	ENSG00000086015	-0.0546029	5.41218	-0.990707	0.321953	0.517955	-5.73516
Anelloviridae.pbmc	ENSG00000086061	-0.0400681	8.03796	-1.54687	0.122059	0.29053	-5.16467
Anelloviridae.pbmc	ENSG00000086062	0.0709076	7.52155	1.7451	0.0811266	0.226627	-4.81709
Anelloviridae.pbmc	ENSG00000086065	-0.0631853	6.65752	-2.22208	0.0263934	0.124253	-3.91714
Anelloviridae.pbmc	ENSG00000086102	-0.115092	6.65911	-2.85205	0.00439004	0.0575226	-2.3686
Anelloviridae.pbmc	ENSG00000086159	0.100984	1.09418	1.28002	0.200694	0.386824	-5.03948
Anelloviridae.pbmc	ENSG00000086189	-0.150955	4.902	-2.59527	0.00952326	0.0791988	-2.93241
Anelloviridae.pbmc	ENSG00000086200	-0.154525	5.19015	-2.6241	0.00875641	0.0764554	-2.88901
Anelloviridae.pbmc	ENSG00000086205	-0.119859	0.813513	-1.25107	0.211061	0.399312	-5.03134
Anelloviridae.pbmc	ENSG00000086232	-0.115463	6.89129	-2.75137	0.00599022	0.0648041	-2.65117
Anelloviridae.pbmc	ENSG00000086288	0.174147	-0.735297	1.41856	0.156189	0.334156	-4.79954
Anelloviridae.pbmc	ENSG00000086289	-0.275928	3.43917	-2.94148	0.00330544	0.0519748	-1.91939
Anelloviridae.pbmc	ENSG00000086300	-0.0106335	3.99455	-0.0751195	0.940127	0.967104	-6.06212
Anelloviridae.pbmc	ENSG00000086475	-0.0870498	5.36524	-1.73813	0.0823468	0.228935	-4.75258
Anelloviridae.pbmc	ENSG00000086504	0.0635708	4.44492	1.38324	0.166751	0.347743	-5.19207
Anelloviridae.pbmc	ENSG00000086544	0.217757	6.54707	3.5677	0.000368916	0.0224267	-0.165227
Anelloviridae.pbmc	ENSG00000086548	0.0994056	8.36087	1.25071	0.211193	0.399327	-5.56099
Anelloviridae.pbmc	ENSG00000086570	-0.126944	5.03441	-1.32445	0.185511	0.368562	-5.34204
Anelloviridae.pbmc	ENSG00000086589	0.0361546	5.69478	1.12174	0.262111	0.456237	-5.63606
Anelloviridae.pbmc	ENSG00000086598	-0.084219	7.92845	-2.38624	0.0171174	0.101516	-3.5685
Anelloviridae.pbmc	ENSG00000086619	0.0184164	4.2021	0.401551	0.688059	0.812604	-6.00318
Anelloviridae.pbmc	ENSG00000086666	0.0170095	7.01716	0.519837	0.603237	0.753281	-6.18558
Anelloviridae.pbmc	ENSG00000086696	0.0161955	1.45792	0.163955	0.869783	0.926676	-5.77289
Anelloviridae.pbmc	ENSG00000086712	-0.117767	3.66858	-2.37083	0.0178461	0.103228	-3.3724
Anelloviridae.pbmc	ENSG00000086730	0.190567	3.89821	1.23857	0.215656	0.404762	-5.33055
Anelloviridae.pbmc	ENSG00000086758	0.0190676	7.49492	0.523774	0.600496	0.751408	-6.10197
Anelloviridae.pbmc	ENSG00000086827	-0.0807964	4.03795	-1.59217	0.11151	0.275346	-4.84784
Anelloviridae.pbmc	ENSG00000086848	-0.0047102	1.70579	-0.080313	0.935997	0.965048	-5.81477
Anelloviridae.pbmc	ENSG00000086991	-0.126116	-0.739869	-1.67989	0.0931413	0.245643	-4.4338
Anelloviridae.pbmc	ENSG00000087008	0.0409543	5.41579	0.944183	0.345194	0.540418	-5.78532
Anelloviridae.pbmc	ENSG00000087053	-0.137149	5.35665	-2.40186	0.016406	0.0993908	-3.43406
Anelloviridae.pbmc	ENSG00000087074	0.143855	8.18808	1.77568	0.0759433	0.217826	-4.79212
Anelloviridae.pbmc	ENSG00000087076	0.0440937	0.240293	0.520739	0.602609	0.752885	-5.60005
Anelloviridae.pbmc	ENSG00000087077	0.0334639	5.3292	0.62562	0.531638	0.699836	-6.02167
Anelloviridae.pbmc	ENSG00000087085	0.367384	-0.515255	3.68928	0.000231122	0.0198573	0.33891
Anelloviridae.pbmc	ENSG00000087086	0.0353583	10.3572	0.667176	0.50474	0.679267	-6.06089
Anelloviridae.pbmc	ENSG00000087087	0.0565945	6.12676	1.62518	0.104287	0.26457	-4.9928
Anelloviridae.pbmc	ENSG00000087088	0.12585	4.45108	2.67674	0.00749721	0.0722117	-2.70884
Anelloviridae.pbmc	ENSG00000087095	0.00963011	4.09945	0.28629	0.774687	0.869682	-6.08132
Anelloviridae.pbmc	ENSG00000087111	-0.0438304	5.97056	-1.34868	0.177596	0.359511	-5.38552
Anelloviridae.pbmc	ENSG00000087116	0.0723854	-0.220481	0.57914	0.562562	0.722421	-5.57957
Anelloviridae.pbmc	ENSG00000087128	0.375989	4.94109	2.51937	0.0118366	0.0864193	-3.14477
Anelloviridae.pbmc	ENSG00000087152	0.10337	5.17613	2.37562	0.0176168	0.102834	-3.49156
Anelloviridae.pbmc	ENSG00000087157	0.103129	5.9972	1.4598	0.144508	0.319615	-5.2359
Anelloviridae.pbmc	ENSG00000087191	-0.0222515	6.14679	-0.72023	0.471471	0.650955	-6.02659
Anelloviridae.pbmc	ENSG00000087206	0.0768826	4.91264	1.71461	0.086578	0.235164	-4.76394
Anelloviridae.pbmc	ENSG00000087245	-0.026666	0.110954	-0.267322	0.78925	0.878496	-5.68393
Anelloviridae.pbmc	ENSG00000087250	-0.0772305	0.696272	-0.733197	0.463528	0.643519	-5.49454
Anelloviridae.pbmc	ENSG00000087253	-0.00404901	4.60385	-0.0459169	0.963381	0.980454	-6.12678
Anelloviridae.pbmc	ENSG00000087263	-0.0185029	4.38731	-0.45778	0.647162	0.783475	-5.99935
Anelloviridae.pbmc	ENSG00000087266	0.121297	5.94927	1.87782	0.0605568	0.192396	-4.53823
Anelloviridae.pbmc	ENSG00000087269	0.00441607	4.17747	0.121691	0.903157	0.945604	-6.08387
Anelloviridae.pbmc	ENSG00000087274	0.00138783	7.2019	0.060328	0.951901	0.974161	-6.29416
Anelloviridae.pbmc	ENSG00000087299	-0.0142088	3.0004	-0.254032	0.799498	0.884754	-5.90209
Anelloviridae.pbmc	ENSG00000087301	-0.0401977	2.74121	-0.643922	0.519703	0.690829	-5.72285
Anelloviridae.pbmc	ENSG00000087302	-0.0632971	5.81686	-2.12918	0.0333655	0.139933	-4.06716
Anelloviridae.pbmc	ENSG00000087303	0.172594	-1.01802	1.94476	0.0519491	0.177092	-4.00908
Anelloviridae.pbmc	ENSG00000087338	-0.0248394	5.43921	-0.789617	0.429848	0.61554	-5.91532
Anelloviridae.pbmc	ENSG00000087365	0.0224236	6.89501	0.782563	0.43398	0.618345	-6.00405
Anelloviridae.pbmc	ENSG00000087448	-0.0689812	3.91633	-1.3402	0.180338	0.362864	-5.20707
Anelloviridae.pbmc	ENSG00000087460	0.00332271	8.37717	0.135386	0.892321	0.939973	-6.30731
Anelloviridae.pbmc	ENSG00000087470	-0.0819931	5.59467	-2.21799	0.0266713	0.125002	-3.8594
Anelloviridae.pbmc	ENSG00000087494	0.200421	-0.22862	1.92808	0.0539918	0.180851	-4.05157
Anelloviridae.pbmc	ENSG00000087495	-0.0429572	0.113999	-0.406581	0.684361	0.810555	-5.64222
Anelloviridae.pbmc	ENSG00000087502	-0.0490299	6.04091	-1.77045	0.0768108	0.219207	-4.7516
Anelloviridae.pbmc	ENSG00000087510	0.116961	5.07307	2.12403	0.0337946	0.14085	-4.02263
Anelloviridae.pbmc	ENSG00000087586	-0.0282368	2.20254	-0.356879	0.721221	0.835216	-5.77169
Anelloviridae.pbmc	ENSG00000087589	0.0735115	3.32332	0.408847	0.682697	0.809839	-5.89123
Anelloviridae.pbmc	ENSG00000087842	-0.255986	4.06362	-3.27827	0.001063	0.0325145	-0.971227
Anelloviridae.pbmc	ENSG00000087884	-0.0092154	1.50014	-0.178435	0.8584	0.919959	-5.75646
Anelloviridae.pbmc	ENSG00000087903	-0.0423832	6.28595	-0.50017	0.617012	0.762683	-6.15417
Anelloviridae.pbmc	ENSG00000087995	-0.0319619	3.69556	-0.810867	0.417542	0.604772	-5.699
Anelloviridae.pbmc	ENSG00000088002	0.246977	3.89215	2.93746	0.00334836	0.0520148	-1.97504
Anelloviridae.pbmc	ENSG00000088035	-0.116711	4.06915	-2.36632	0.0180643	0.103984	-3.40013
Anelloviridae.pbmc	ENSG00000088038	0.0939745	4.46325	2.29321	0.0219433	0.113135	-3.64632
Anelloviridae.pbmc	ENSG00000088053	0.0312646	0.636634	0.405961	0.684817	0.810764	-5.6622
Anelloviridae.pbmc	ENSG00000088179	-0.0640876	4.75041	-1.38754	0.165438	0.346392	-5.23585
Anelloviridae.pbmc	ENSG00000088205	-0.0636415	5.95796	-2.23265	0.0256864	0.122561	-3.85172
Anelloviridae.pbmc	ENSG00000088247	0.0529366	5.25976	1.34351	0.179266	0.361492	-5.32652
Anelloviridae.pbmc	ENSG00000088256	0.0314273	5.56051	0.455388	0.648882	0.784866	-6.12159
Anelloviridae.pbmc	ENSG00000088280	-0.0736891	4.47158	-1.02026	0.307732	0.503995	-5.61382
Anelloviridae.pbmc	ENSG00000088298	0.0952726	4.56434	2.16678	0.0303736	0.133959	-3.88817
Anelloviridae.pbmc	ENSG00000088305	0.0816716	0.994936	1.20963	0.226571	0.416979	-5.10101
Anelloviridae.pbmc	ENSG00000088320	-0.266098	0.708826	-2.66841	0.00768504	0.0727268	-2.54183
Anelloviridae.pbmc	ENSG00000088325	-0.0287407	1.84382	-0.350809	0.72577	0.837879	-5.78281
Anelloviridae.pbmc	ENSG00000088356	-0.0717554	3.33607	-1.74528	0.0810952	0.226614	-4.5276
Anelloviridae.pbmc	ENSG00000088367	-0.100384	6.33737	-1.61452	0.106577	0.268351	-4.97167
Anelloviridae.pbmc	ENSG00000088386	0.140788	1.74501	1.42735	0.15364	0.331599	-4.88385
Anelloviridae.pbmc	ENSG00000088387	0.066011	6.44578	1.27943	0.2009	0.387016	-5.45621
Anelloviridae.pbmc	ENSG00000088448	0.0577309	6.22465	1.84055	0.0658405	0.201008	-4.63192
Anelloviridae.pbmc	ENSG00000088451	-0.267296	3.32849	-4.02837	5.83421e-05	0.0126515	1.59238
Anelloviridae.pbmc	ENSG00000088538	0.00955868	1.91358	0.135199	0.892468	0.940023	-5.82189
Anelloviridae.pbmc	ENSG00000088543	-0.178101	0.999157	-2.11998	0.0341353	0.141741	-3.72382
Anelloviridae.pbmc	ENSG00000088682	-0.122358	4.96493	-2.75341	0.00595308	0.0647114	-2.53896
Anelloviridae.pbmc	ENSG00000088726	0.143316	4.0994	1.66047	0.0969825	0.252068	-4.75729
Anelloviridae.pbmc	ENSG00000088727	-0.17201	5.13229	-2.00322	0.0452935	0.163698	-4.25341
Anelloviridae.pbmc	ENSG00000088756	-0.158791	0.549295	-1.8563	0.0635638	0.197038	-4.18996
Anelloviridae.pbmc	ENSG00000088766	-0.163478	5.33685	-2.83706	0.0046007	0.0584625	-2.34011
Anelloviridae.pbmc	ENSG00000088808	-0.00543614	5.50475	-0.123057	0.902075	0.945139	-6.20504
Anelloviridae.pbmc	ENSG00000088812	-0.0951713	6.83355	-1.63515	0.10218	0.260587	-4.99389
Anelloviridae.pbmc	ENSG00000088826	0.273951	2.59281	2.59969	0.00940185	0.0789109	-2.76407
Anelloviridae.pbmc	ENSG00000088827	-0.0407971	1.57771	-0.344852	0.730243	0.841106	-5.82931
Anelloviridae.pbmc	ENSG00000088832	0.0398563	5.44908	1.06989	0.284803	0.479702	-5.65888
Anelloviridae.pbmc	ENSG00000088833	0.0147749	6.46552	0.716717	0.473635	0.652561	-6.04398
Anelloviridae.pbmc	ENSG00000088836	0.0597558	7.26935	0.867274	0.3859	0.577716	-5.95239
Anelloviridae.pbmc	ENSG00000088854	-0.0977024	5.21601	-1.98057	0.0477818	0.168741	-4.30948
Anelloviridae.pbmc	ENSG00000088876	-0.0561155	1.76414	-0.821495	0.411466	0.599317	-5.49335
Anelloviridae.pbmc	ENSG00000088881	0.123838	2.6692	1.75583	0.0792767	0.224073	-4.46954
Anelloviridae.pbmc	ENSG00000088882	0.0752691	0.436871	0.766733	0.443334	0.625597	-5.46243
Anelloviridae.pbmc	ENSG00000088888	-0.0167431	6.86565	-0.41137	0.680847	0.808634	-6.19301
Anelloviridae.pbmc	ENSG00000088899	0.0501998	4.96634	0.744328	0.456769	0.637553	-5.90975
Anelloviridae.pbmc	ENSG00000088930	-0.0530475	6.84005	-1.78789	0.073951	0.214629	-4.75837
Anelloviridae.pbmc	ENSG00000088970	-0.041058	4.08089	-0.83859	0.401803	0.591401	-5.7173
Anelloviridae.pbmc	ENSG00000088986	-0.208925	7.49418	-3.39929	0.00068936	0.0275915	-0.741311
Anelloviridae.pbmc	ENSG00000088992	0.0994846	-0.179228	0.883728	0.376953	0.569132	-5.35861
Anelloviridae.pbmc	ENSG00000089006	-0.105775	5.56793	-2.73076	0.00637636	0.0664578	-2.64393
Anelloviridae.pbmc	ENSG00000089009	-0.0276513	6.57967	-0.740745	0.458938	0.639424	-5.99967
Anelloviridae.pbmc	ENSG00000089022	-0.0124893	5.22496	-0.373763	0.708621	0.827019	-6.12817
Anelloviridae.pbmc	ENSG00000089041	-0.0159514	1.6799	-0.161282	0.871888	0.927859	-5.81808
Anelloviridae.pbmc	ENSG00000089048	-0.0399638	3.53728	-0.802982	0.422084	0.608741	-5.68167
Anelloviridae.pbmc	ENSG00000089050	-0.221974	5.39702	-3.22734	0.00127041	0.0355643	-1.21224
Anelloviridae.pbmc	ENSG00000089053	-0.100701	7.12527	-2.07303	0.038302	0.149961	-4.237
Anelloviridae.pbmc	ENSG00000089057	-0.153192	6.14308	-3.21	0.00134915	0.0362566	-1.29698
Anelloviridae.pbmc	ENSG00000089060	0.148255	5.61756	2.75908	0.00585117	0.06423	-2.58318
Anelloviridae.pbmc	ENSG00000089063	-0.166306	5.73858	-4.05201	5.2793e-05	0.0120386	1.63352
Anelloviridae.pbmc	ENSG00000089091	-0.215044	4.16934	-2.37845	0.0174822	0.102265	-3.38878
Anelloviridae.pbmc	ENSG00000089094	-0.0231045	4.32797	-0.625439	0.531757	0.699836	-5.94589
Anelloviridae.pbmc	ENSG00000089101	-0.324595	4.16059	-2.25398	0.0243093	0.119442	-3.65478
Anelloviridae.pbmc	ENSG00000089123	-0.0974746	4.11589	-1.54891	0.121567	0.28982	-4.91759
Anelloviridae.pbmc	ENSG00000089127	0.118235	7.17798	1.66219	0.0966365	0.251303	-4.97609
Anelloviridae.pbmc	ENSG00000089154	0.0237084	6.34939	0.516022	0.605898	0.754982	-6.12025
Anelloviridae.pbmc	ENSG00000089157	-0.0607692	8.32026	-1.16426	0.244463	0.437737	-5.65786
Anelloviridae.pbmc	ENSG00000089159	0.0831424	7.31857	1.74433	0.0812613	0.226925	-4.81998
Anelloviridae.pbmc	ENSG00000089169	0.238756	-0.687637	1.71761	0.0860284	0.23424	-4.38729
Anelloviridae.pbmc	ENSG00000089177	-0.0355536	4.2274	-0.838594	0.401801	0.591401	-5.76061
Anelloviridae.pbmc	ENSG00000089195	0.031531	4.20305	0.72213	0.470302	0.649897	-5.82336
Anelloviridae.pbmc	ENSG00000089220	-0.175761	6.95883	-2.71105	0.00676645	0.0681869	-2.75826
Anelloviridae.pbmc	ENSG00000089234	0.0139255	5.31466	0.449125	0.653392	0.788728	-6.1089
Anelloviridae.pbmc	ENSG00000089248	-0.0437731	5.90689	-1.24555	0.21308	0.401677	-5.50861
Anelloviridae.pbmc	ENSG00000089280	0.0373487	7.39999	1.36039	0.173864	0.355506	-5.39466
Anelloviridae.pbmc	ENSG00000089289	0.00289172	4.95361	0.0996395	0.920641	0.955725	-6.1607
Anelloviridae.pbmc	ENSG00000089327	0.167377	3.86197	1.74576	0.0810116	0.226524	-4.60311
Anelloviridae.pbmc	ENSG00000089335	-0.0741774	4.46698	-1.37318	0.169857	0.351353	-5.20633
Anelloviridae.pbmc	ENSG00000089351	0.154943	4.23731	1.32244	0.186179	0.369483	-5.28694
Anelloviridae.pbmc	ENSG00000089356	-0.122754	7.85336	-2.06386	0.0391645	0.15186	-4.26246
Anelloviridae.pbmc	ENSG00000089472	0.0691481	0.547443	0.704068	0.481475	0.659718	-5.51124
Anelloviridae.pbmc	ENSG00000089486	0.176906	2.41688	2.47799	0.0132975	0.0910853	-3.05231
Anelloviridae.pbmc	ENSG00000089505	0.233804	0.348005	2.04779	0.0407161	0.154762	-3.85527
Anelloviridae.pbmc	ENSG00000089558	0.0636368	-0.81459	0.591536	0.554231	0.716948	-5.53624
Anelloviridae.pbmc	ENSG00000089597	-0.0610176	7.33851	-1.53729	0.124386	0.293663	-5.16786
Anelloviridae.pbmc	ENSG00000089639	0.224445	5.29264	2.38653	0.0171038	0.101516	-3.48123
Anelloviridae.pbmc	ENSG00000089682	-0.0322781	4.13016	-0.653754	0.513348	0.686212	-5.88175
Anelloviridae.pbmc	ENSG00000089685	-0.038827	0.266435	-0.421439	0.673482	0.80335	-5.64252
Anelloviridae.pbmc	ENSG00000089692	-0.159863	0.888667	-1.78458	0.0744862	0.215536	-4.31895
Anelloviridae.pbmc	ENSG00000089693	0.0588987	7.27464	2.23391	0.0256029	0.122404	-3.90688
Anelloviridae.pbmc	ENSG00000089723	0.172841	1.26595	1.95484	0.050746	0.175003	-4.04518
Anelloviridae.pbmc	ENSG00000089737	-0.0872537	6.89623	-2.34283	0.0192395	0.106528	-3.65352
Anelloviridae.pbmc	ENSG00000089775	-0.0685257	4.25368	-1.6458	0.0999671	0.256863	-4.8298
Anelloviridae.pbmc	ENSG00000089818	-0.0213708	5.50663	-0.477522	0.633044	0.774817	-6.11558
Anelloviridae.pbmc	ENSG00000089820	0.143859	3.70084	1.26294	0.206763	0.394079	-5.27425
Anelloviridae.pbmc	ENSG00000089847	-0.0201199	0.0366249	-0.254382	0.799228	0.884754	-5.68453
Anelloviridae.pbmc	ENSG00000089876	-0.0159669	6.94204	-0.313175	0.754182	0.856262	-6.26098
Anelloviridae.pbmc	ENSG00000089902	0.142301	5.49491	2.86011	0.00428043	0.0569353	-2.28681
Anelloviridae.pbmc	ENSG00000089916	0.0210015	5.75005	0.620023	0.535316	0.70233	-6.03762
Anelloviridae.pbmc	ENSG00000090006	0.146845	4.58261	1.96232	0.0498686	0.172922	-4.29933
Anelloviridae.pbmc	ENSG00000090013	-0.0172981	4.99452	-0.335043	0.737629	0.846058	-6.11228
Anelloviridae.pbmc	ENSG00000090020	0.109755	5.81234	2.47703	0.013333	0.0911602	-3.28665
Anelloviridae.pbmc	ENSG00000090054	0.00753305	6.20115	0.276837	0.781935	0.873723	-6.24148
Anelloviridae.pbmc	ENSG00000090060	-0.0185495	7.43463	-0.744082	0.456918	0.637553	-6.01909
Anelloviridae.pbmc	ENSG00000090061	0.0879494	4.62642	2.49679	0.0126153	0.0888019	-3.19313
Anelloviridae.pbmc	ENSG00000090097	0.0661754	1.88366	1.02347	0.306214	0.502369	-5.32675
Anelloviridae.pbmc	ENSG00000090104	-0.0375928	3.15832	-0.305152	0.760284	0.860427	-5.89923
Anelloviridae.pbmc	ENSG00000090238	0.195528	6.37993	3.04192	0.00238239	0.0455564	-1.83197
Anelloviridae.pbmc	ENSG00000090263	-0.135783	3.98633	-1.95213	0.0510673	0.175538	-4.231
Anelloviridae.pbmc	ENSG00000090266	-0.0892212	4.41321	-2.33339	0.0197299	0.107587	-3.5064
Anelloviridae.pbmc	ENSG00000090273	-0.121488	6.48695	-2.02222	0.0432915	0.159762	-4.31622
Anelloviridae.pbmc	ENSG00000090316	0.0996105	6.35653	2.29179	0.0220252	0.113356	-3.75752
Anelloviridae.pbmc	ENSG00000090339	0.176568	6.30678	1.30228	0.192977	0.377714	-5.46799
Anelloviridae.pbmc	ENSG00000090372	0.126316	6.2348	3.0482	0.00233345	0.0450203	-1.80527
Anelloviridae.pbmc	ENSG00000090376	0.0981207	6.76278	1.39983	0.161724	0.341226	-5.30718
Anelloviridae.pbmc	ENSG00000090382	0.0883749	7.39593	1.35124	0.176778	0.358905	-5.42328
Anelloviridae.pbmc	ENSG00000090432	0.0464977	4.79831	1.17793	0.238972	0.431381	-5.48484
Anelloviridae.pbmc	ENSG00000090447	0.16842	0.95659	2.75461	0.00593139	0.0646905	-2.35172
Anelloviridae.pbmc	ENSG00000090470	-0.0439259	3.80407	-1.08839	0.276561	0.470841	-5.46023
Anelloviridae.pbmc	ENSG00000090487	-0.00753843	6.33551	-0.330429	0.741111	0.848444	-6.23712
Anelloviridae.pbmc	ENSG00000090520	0.0790547	4.93919	2.35301	0.0187222	0.104845	-3.52111
Anelloviridae.pbmc	ENSG00000090530	0.169332	2.12146	1.6427	0.100608	0.257939	-4.59817
Anelloviridae.pbmc	ENSG00000090565	0.0574131	4.14948	0.996008	0.319371	0.515457	-5.61694
Anelloviridae.pbmc	ENSG00000090581	0.0481351	5.02359	1.18318	0.236884	0.429568	-5.50786
Anelloviridae.pbmc	ENSG00000090612	-0.118292	4.35483	-2.04281	0.0412067	0.155893	-4.11084
Anelloviridae.pbmc	ENSG00000090615	0.0588045	6.30193	1.49446	0.135219	0.307883	-5.16087
Anelloviridae.pbmc	ENSG00000090621	-0.0350222	5.82729	-0.963362	0.335487	0.531663	-5.77267
Anelloviridae.pbmc	ENSG00000090659	-0.00938739	-0.0167871	-0.0955321	0.923902	0.957923	-5.70719
Anelloviridae.pbmc	ENSG00000090661	0.0358718	3.77843	0.550626	0.581954	0.737866	-5.89206
Anelloviridae.pbmc	ENSG00000090674	0.120975	4.42888	1.44178	0.149525	0.326632	-5.12547
Anelloviridae.pbmc	ENSG00000090686	-0.0736311	5.78495	-2.38039	0.017391	0.102118	-3.51012
Anelloviridae.pbmc	ENSG00000090776	0.0972134	3.026	1.30971	0.19045	0.374736	-5.13827
Anelloviridae.pbmc	ENSG00000090857	-0.0168084	4.91288	-0.419757	0.67471	0.804244	-6.09558
Anelloviridae.pbmc	ENSG00000090861	-0.119721	5.61788	-1.9157	0.0555504	0.183632	-4.46416
Anelloviridae.pbmc	ENSG00000090863	-0.0444324	7.43828	-1.35456	0.175717	0.357712	-5.42255
Anelloviridae.pbmc	ENSG00000090889	-0.0657502	0.788987	-0.757882	0.448614	0.629876	-5.48793
Anelloviridae.pbmc	ENSG00000090905	0.0203544	5.69228	0.545192	0.585684	0.741044	-6.06487
Anelloviridae.pbmc	ENSG00000090924	0.299184	3.4974	2.67779	0.00747382	0.0721045	-2.69899
Anelloviridae.pbmc	ENSG00000090971	-0.131019	2.8166	-1.44296	0.149193	0.326349	-4.92053
Anelloviridae.pbmc	ENSG00000090975	0.217558	1.20891	2.93789	0.00334369	0.0520148	-1.88079
Anelloviridae.pbmc	ENSG00000090989	-0.0311762	6.36947	-1.15476	0.24833	0.442047	-5.63337
Anelloviridae.pbmc	ENSG00000091009	-0.0163157	3.79171	-0.375979	0.706974	0.825693	-6.01703
Anelloviridae.pbmc	ENSG00000091039	-0.00194198	7.17451	-0.0443618	0.964621	0.981303	-6.28799
Anelloviridae.pbmc	ENSG00000091073	0.0990045	6.65127	1.89101	0.0587728	0.189323	-4.57012
Anelloviridae.pbmc	ENSG00000091106	0.309069	1.49931	1.88014	0.0602389	0.191764	-4.19706
Anelloviridae.pbmc	ENSG00000091127	-0.0948086	2.98917	-1.47589	0.140136	0.313864	-4.91007
Anelloviridae.pbmc	ENSG00000091128	0.0517836	-0.911316	0.615986	0.537976	0.704929	-5.5179
Anelloviridae.pbmc	ENSG00000091129	0.141	0.742906	1.42604	0.154018	0.332004	-4.8425
Anelloviridae.pbmc	ENSG00000091136	0.0817749	2.00923	0.635429	0.525224	0.694989	-5.682
Anelloviridae.pbmc	ENSG00000091137	0.320267	2.90518	1.99619	0.0460535	0.165009	-4.06585
Anelloviridae.pbmc	ENSG00000091140	-0.119002	6.41253	-3.11333	0.00187704	0.0410724	-1.61526
Anelloviridae.pbmc	ENSG00000091157	-0.0159977	4.96874	-0.385822	0.699671	0.821236	-6.10662
Anelloviridae.pbmc	ENSG00000091164	-0.0417501	6.18661	-1.7401	0.0820004	0.22841	-4.81688
Anelloviridae.pbmc	ENSG00000091181	-0.296941	4.77093	-2.07302	0.0383029	0.149961	-4.08336
Anelloviridae.pbmc	ENSG00000091262	-0.190789	3.12889	-2.02913	0.0425823	0.158233	-4.01409
Anelloviridae.pbmc	ENSG00000091317	-0.0188166	8.03001	-0.544448	0.586196	0.741342	-6.1769
Anelloviridae.pbmc	ENSG00000091409	0.0592121	5.54328	0.898943	0.368795	0.561895	-5.82789
Anelloviridae.pbmc	ENSG00000091428	0.0768565	-0.331988	1.02006	0.307829	0.503995	-5.23973
Anelloviridae.pbmc	ENSG00000091436	-0.0270576	3.9799	-0.381119	0.703157	0.823287	-6.00453
Anelloviridae.pbmc	ENSG00000091483	-0.123981	4.92404	-2.45249	0.0142751	0.0940602	-3.28084
Anelloviridae.pbmc	ENSG00000091490	-0.0526393	7.29508	-0.848382	0.39633	0.586921	-5.96128
Anelloviridae.pbmc	ENSG00000091513	-0.346005	2.47413	-2.80938	0.00501379	0.0600787	-2.22551
Anelloviridae.pbmc	ENSG00000091527	-0.00154009	6.57591	-0.0551975	0.955987	0.976438	-6.26409
Anelloviridae.pbmc	ENSG00000091536	-0.0246674	1.10406	-0.330752	0.740867	0.848299	-5.708
Anelloviridae.pbmc	ENSG00000091542	0.00808902	6.66521	0.224538	0.822362	0.899165	-6.27293
Anelloviridae.pbmc	ENSG00000091592	0.041331	5.82765	0.591501	0.554254	0.716948	-6.08166
Anelloviridae.pbmc	ENSG00000091622	-0.0610214	5.17142	-0.942961	0.345819	0.540923	-5.75909
Anelloviridae.pbmc	ENSG00000091640	-0.057042	5.11987	-1.58805	0.112438	0.27651	-4.96752
Anelloviridae.pbmc	ENSG00000091651	-0.050467	1.00865	-0.725567	0.468192	0.64803	-5.51248
Anelloviridae.pbmc	ENSG00000091656	-0.176352	2.45287	-1.43965	0.150127	0.327508	-4.97254
Anelloviridae.pbmc	ENSG00000091732	-0.074102	2.81826	-1.2731	0.203135	0.389823	-5.13676
Anelloviridae.pbmc	ENSG00000091831	-0.125818	1.17688	-1.51616	0.129642	0.30113	-4.72986
Anelloviridae.pbmc	ENSG00000091844	-0.0447514	2.46155	-0.551752	0.581183	0.737725	-5.73723
Anelloviridae.pbmc	ENSG00000091947	-0.011838	3.55991	-0.294369	0.768508	0.865951	-5.94241
Anelloviridae.pbmc	ENSG00000091972	-0.0498658	-0.367088	-0.607681	0.543471	0.708868	-5.5366
Anelloviridae.pbmc	ENSG00000091986	-0.241411	7.49129	-2.62557	0.00871884	0.0763552	-2.97504
Anelloviridae.pbmc	ENSG00000092010	-0.0973612	6.99908	-3.63605	0.000284106	0.0205772	0.0670898
Anelloviridae.pbmc	ENSG00000092020	-0.00853963	4.50996	-0.171422	0.86391	0.923058	-6.09829
Anelloviridae.pbmc	ENSG00000092036	0.0378582	2.796	0.642855	0.520394	0.691116	-5.70454
Anelloviridae.pbmc	ENSG00000092068	-0.0542096	4.44875	-0.985139	0.324679	0.520842	-5.67112
Anelloviridae.pbmc	ENSG00000092094	-0.0780244	4.57094	-2.00062	0.0455728	0.164306	-4.20666
Anelloviridae.pbmc	ENSG00000092096	0.0469221	0.660377	0.583213	0.559818	0.720489	-5.58501
Anelloviridae.pbmc	ENSG00000092098	0.0936779	4.59969	2.27049	0.0232879	0.11732	-3.68007
Anelloviridae.pbmc	ENSG00000092108	-0.0976202	6.00025	-2.9454	0.00326398	0.0517147	-2.08415
Anelloviridae.pbmc	ENSG00000092140	-0.0590406	4.25275	-1.31183	0.189732	0.373981	-5.27986
Anelloviridae.pbmc	ENSG00000092148	-0.0618472	8.59249	-1.34312	0.17939	0.361642	-5.42038
Anelloviridae.pbmc	ENSG00000092199	-0.0546438	8.57127	-2.7544	0.00593519	0.0646905	-2.64683
Anelloviridae.pbmc	ENSG00000092200	0.109452	-0.0565449	0.909351	0.363278	0.556994	-5.3396
Anelloviridae.pbmc	ENSG00000092201	-0.0615199	6.34855	-1.99697	0.0459683	0.1649	-4.35595
Anelloviridae.pbmc	ENSG00000092203	0.0386334	6.43695	1.48958	0.136497	0.309527	-5.21375
Anelloviridae.pbmc	ENSG00000092208	-0.182267	1.85306	-2.80424	0.005094	0.0602605	-2.22387
Anelloviridae.pbmc	ENSG00000092295	0.221639	3.38591	2.43002	0.0151885	0.0968716	-3.21594
Anelloviridae.pbmc	ENSG00000092330	0.0513608	5.70189	1.30544	0.1919	0.37645	-5.42642
Anelloviridae.pbmc	ENSG00000092377	0.122718	0.392542	1.77245	0.0764782	0.218688	-4.34231
Anelloviridae.pbmc	ENSG00000092421	0.00308246	1.70425	0.0371333	0.970383	0.983906	-5.83772
Anelloviridae.pbmc	ENSG00000092439	-0.0928568	6.03728	-2.64394	0.00826112	0.074504	-2.8694
Anelloviridae.pbmc	ENSG00000092445	0.102135	2.24339	1.45431	0.146024	0.32137	-4.88079
Anelloviridae.pbmc	ENSG00000092470	-0.119835	1.30421	-1.71257	0.0869518	0.235781	-4.44919
Anelloviridae.pbmc	ENSG00000092529	0.0780944	0.404212	1.29144	0.196704	0.38237	-4.99133
Anelloviridae.pbmc	ENSG00000092531	0.0202834	6.03327	0.537433	0.591031	0.74447	-6.12656
Anelloviridae.pbmc	ENSG00000092621	-0.413369	3.1777	-3.71934	0.000205454	0.0185406	0.486829
Anelloviridae.pbmc	ENSG00000092758	0.0197343	0.502875	0.203856	0.838487	0.908794	-5.71085
Anelloviridae.pbmc	ENSG00000092820	-0.125132	10.2321	-2.04901	0.0405964	0.154607	-4.25682
Anelloviridae.pbmc	ENSG00000092841	-0.0225389	8.08604	-1.04254	0.297294	0.492714	-5.79591
Anelloviridae.pbmc	ENSG00000092847	0.0140623	5.89678	0.479888	0.631362	0.77364	-6.11186
Anelloviridae.pbmc	ENSG00000092850	-0.29139	4.792	-2.14322	0.0322203	0.13753	-3.94182
Anelloviridae.pbmc	ENSG00000092853	0.0074786	0.260205	0.0846347	0.932561	0.963036	-5.7243
Anelloviridae.pbmc	ENSG00000092871	0.0750305	4.67086	1.3743	0.169507	0.351237	-5.25942
Anelloviridae.pbmc	ENSG00000092929	0.330215	4.13126	2.40309	0.016351	0.0993444	-3.35858
Anelloviridae.pbmc	ENSG00000092931	0.0319478	4.91367	0.919647	0.357872	0.552051	-5.76151
Anelloviridae.pbmc	ENSG00000092964	0.161295	3.19924	2.21524	0.02686	0.125401	-3.69559
Anelloviridae.pbmc	ENSG00000092969	0.0865423	3.726	1.04237	0.297372	0.492714	-5.52076
Anelloviridae.pbmc	ENSG00000092978	-0.0847965	4.64029	-1.79041	0.0735448	0.214025	-4.60608
Anelloviridae.pbmc	ENSG00000093000	-0.0598382	7.30104	-1.98894	0.0468493	0.16675	-4.37834
Anelloviridae.pbmc	ENSG00000093009	0.0319935	-0.463806	0.399004	0.689934	0.814037	-5.62742
Anelloviridae.pbmc	ENSG00000093010	-0.0397962	5.42426	-0.693466	0.488101	0.665379	-5.97738
Anelloviridae.pbmc	ENSG00000093072	-0.0669295	4.85769	-0.797344	0.425349	0.61169	-5.85615
Anelloviridae.pbmc	ENSG00000093134	-0.0181339	6.26737	-0.255901	0.798054	0.884029	-6.24025
Anelloviridae.pbmc	ENSG00000093144	-0.0901386	6.0784	-2.55191	0.0107899	0.0835642	-3.12859
Anelloviridae.pbmc	ENSG00000093167	0.0379076	6.02779	1.22404	0.221085	0.411338	-5.53616
Anelloviridae.pbmc	ENSG00000093183	-0.180212	4.5394	-3.42019	0.000638805	0.0268044	-0.557363
Anelloviridae.pbmc	ENSG00000093217	-0.0753306	2.01953	-1.30916	0.190637	0.3749	-5.05715
Anelloviridae.pbmc	ENSG00000094631	0.00318764	5.33925	0.0714676	0.943033	0.968827	-6.20525
Anelloviridae.pbmc	ENSG00000094755	-0.203138	8.21743	-2.45522	0.0141676	0.0938031	-3.40223
Anelloviridae.pbmc	ENSG00000094804	0.0510153	1.06125	0.541636	0.588132	0.742589	-5.64324
Anelloviridae.pbmc	ENSG00000094841	-0.0883753	4.27785	-1.65586	0.0979131	0.253715	-4.77081
Anelloviridae.pbmc	ENSG00000094880	-0.0627755	4.48129	-1.15315	0.248992	0.442846	-5.4684
Anelloviridae.pbmc	ENSG00000094914	-0.0703448	4.40431	-1.24882	0.211884	0.400333	-5.35123
Anelloviridae.pbmc	ENSG00000094916	-0.121349	6.69318	-1.68118	0.0928895	0.245157	-4.89184
Anelloviridae.pbmc	ENSG00000094963	-0.0350273	5.81663	-0.357698	0.720609	0.834727	-6.18443
Anelloviridae.pbmc	ENSG00000094975	-0.0117137	5.73775	-0.379354	0.704466	0.824221	-6.16129
Anelloviridae.pbmc	ENSG00000095002	-0.203234	4.31905	-3.12745	0.00178963	0.0404054	-1.4479
Anelloviridae.pbmc	ENSG00000095015	0.0162149	6.36062	0.383376	0.701483	0.822255	-6.18098
Anelloviridae.pbmc	ENSG00000095059	0.00459373	4.5368	0.119189	0.905138	0.947051	-6.10535
Anelloviridae.pbmc	ENSG00000095066	0.101983	4.70171	2.179	0.0294525	0.131961	-3.88642
Anelloviridae.pbmc	ENSG00000095139	-0.0271436	7.4266	-0.959341	0.337507	0.533903	-5.87085
Anelloviridae.pbmc	ENSG00000095203	-0.208102	6.18605	-2.5741	0.010124	0.0808814	-3.06916
Anelloviridae.pbmc	ENSG00000095209	-0.100056	3.22612	-1.56915	0.116776	0.283435	-4.792
Anelloviridae.pbmc	ENSG00000095261	-0.0329257	5.19203	-0.850849	0.394959	0.585663	-5.84241
Anelloviridae.pbmc	ENSG00000095303	0.0466366	1.55148	0.432072	0.665738	0.797077	-5.70016
Anelloviridae.pbmc	ENSG00000095319	-0.034249	5.49305	-0.783938	0.433173	0.617804	-5.9215
Anelloviridae.pbmc	ENSG00000095321	0.0525785	4.483	0.876894	0.380653	0.57305	-5.7424
Anelloviridae.pbmc	ENSG00000095370	0.179373	2.5472	1.18299	0.236959	0.429649	-5.23867
Anelloviridae.pbmc	ENSG00000095380	-0.0237572	5.96682	-1.09129	0.275284	0.469601	-5.68785
Anelloviridae.pbmc	ENSG00000095383	0.168992	5.7888	2.85644	0.00433012	0.0571633	-2.33249
Anelloviridae.pbmc	ENSG00000095397	0.0755312	4.41616	1.10923	0.26747	0.461638	-5.55375
Anelloviridae.pbmc	ENSG00000095485	-0.0558731	4.45736	-1.4408	0.149803	0.326923	-5.11664
Anelloviridae.pbmc	ENSG00000095539	0.0177987	1.38786	0.223133	0.823456	0.900127	-5.78112
Anelloviridae.pbmc	ENSG00000095564	0.0229877	6.48427	0.663554	0.507055	0.680491	-6.04152
Anelloviridae.pbmc	ENSG00000095574	-0.0321081	4.54016	-0.77976	0.435628	0.619428	-5.83136
Anelloviridae.pbmc	ENSG00000095585	0.130998	4.27297	2.14248	0.0322797	0.137543	-3.91362
Anelloviridae.pbmc	ENSG00000095587	0.341255	-0.784162	4.03972	5.56113e-05	0.0122421	1.52861
Anelloviridae.pbmc	ENSG00000095596	-0.0851921	2.42768	-0.815819	0.414704	0.601922	-5.54364
Anelloviridae.pbmc	ENSG00000095627	-0.0209615	1.18328	-0.217276	0.828017	0.902847	-5.74068
Anelloviridae.pbmc	ENSG00000095637	0.111074	2.39767	1.47451	0.140507	0.314405	-4.88086
Anelloviridae.pbmc	ENSG00000095739	0.0588827	4.45178	0.941528	0.346552	0.541637	-5.67425
Anelloviridae.pbmc	ENSG00000095787	0.0378854	7.31029	1.40222	0.161011	0.340267	-5.34833
Anelloviridae.pbmc	ENSG00000095794	0.00551725	5.93897	0.0682851	0.945566	0.969933	-6.26198
Anelloviridae.pbmc	ENSG00000095906	0.0598028	4.29529	0.882159	0.377801	0.569997	-5.71632
Anelloviridae.pbmc	ENSG00000095951	0.0398836	6.05149	0.958822	0.337769	0.533903	-5.77908
Anelloviridae.pbmc	ENSG00000095970	-0.184347	1.52998	-1.93322	0.0533558	0.179988	-4.08199
Anelloviridae.pbmc	ENSG00000096006	0.428337	-0.0873488	3.06935	0.00217511	0.0437062	-1.51529
Anelloviridae.pbmc	ENSG00000096060	0.0421381	6.1826	0.527057	0.598215	0.749972	-6.12743
Anelloviridae.pbmc	ENSG00000096063	0.0567723	6.48148	1.34636	0.178344	0.360333	-5.4018
Anelloviridae.pbmc	ENSG00000096070	0.0643179	5.31979	1.87049	0.0615674	0.193886	-4.52324
Anelloviridae.pbmc	ENSG00000096080	0.100075	3.8229	2.52514	0.0116449	0.0857871	-3.02929
Anelloviridae.pbmc	ENSG00000096092	-0.395413	3.55628	-4.14962	3.47507e-05	0.0120386	2.05306
Anelloviridae.pbmc	ENSG00000096093	-0.293056	7.24231	-2.16809	0.030274	0.133815	-4.03337
Anelloviridae.pbmc	ENSG00000096384	-0.156027	8.84116	-2.67419	0.00755423	0.0722117	-2.85618
Anelloviridae.pbmc	ENSG00000096401	-0.0385147	5.95026	-1.52721	0.126872	0.297214	-5.13413
Anelloviridae.pbmc	ENSG00000096433	0.0749109	6.50399	1.24145	0.214589	0.403593	-5.4909
Anelloviridae.pbmc	ENSG00000096654	-0.118822	3.07716	-1.97088	0.0488803	0.171046	-4.11909
Anelloviridae.pbmc	ENSG00000096696	0.0119797	8.39811	0.230472	0.817749	0.896532	-6.27265
Anelloviridae.pbmc	ENSG00000096717	0.0446189	4.51527	0.77108	0.440754	0.623172	-5.84967
Anelloviridae.pbmc	ENSG00000096746	0.0230576	6.19143	0.714833	0.474799	0.653439	-6.02672
Anelloviridae.pbmc	ENSG00000096872	-0.191023	4.69809	-2.4669	0.0137151	0.0924244	-3.22606
Anelloviridae.pbmc	ENSG00000096968	0.0261683	5.80269	0.597027	0.550559	0.714365	-6.05706
Anelloviridae.pbmc	ENSG00000096996	-0.0785708	1.17494	-0.655438	0.512264	0.685092	-5.56879
Anelloviridae.pbmc	ENSG00000097007	0.0156287	5.18784	0.371395	0.710384	0.828374	-6.12643
Anelloviridae.pbmc	ENSG00000097021	0.0951706	3.37125	1.60433	0.108806	0.271545	-4.75744
Anelloviridae.pbmc	ENSG00000097033	0.0114122	7.47894	0.442554	0.658138	0.791826	-6.21981
Anelloviridae.pbmc	ENSG00000097046	-0.0222038	2.10194	-0.323724	0.746182	0.850892	-5.78433
Anelloviridae.pbmc	ENSG00000097096	-0.108562	2.61143	-1.72008	0.0855784	0.233497	-4.52084
Anelloviridae.pbmc	ENSG00000099139	-0.0119956	5.60172	-0.232263	0.816358	0.895768	-6.19711
Anelloviridae.pbmc	ENSG00000099194	-0.0666499	5.89301	-1.00815	0.31351	0.50962	-5.75148
Anelloviridae.pbmc	ENSG00000099203	0.0213943	3.02739	0.397966	0.6907	0.814676	-5.84217
Anelloviridae.pbmc	ENSG00000099204	-0.0543217	8.67903	-0.91647	0.359535	0.553741	-5.89929
Anelloviridae.pbmc	ENSG00000099219	-0.137515	6.00749	-2.185	0.0290086	0.131103	-3.95049
Anelloviridae.pbmc	ENSG00000099246	-0.0465715	6.93052	-1.9625	0.0498479	0.172918	-4.4502
Anelloviridae.pbmc	ENSG00000099250	0.0631161	3.66713	0.889085	0.374068	0.566247	-5.67464
Anelloviridae.pbmc	ENSG00000099256	-0.0312352	-0.424122	-0.435035	0.663585	0.795941	-5.61193
Anelloviridae.pbmc	ENSG00000099260	-0.29275	3.81387	-2.58104	0.00992362	0.0806507	-2.87232
Anelloviridae.pbmc	ENSG00000099282	-0.115379	6.06045	-1.65595	0.0978955	0.253715	-4.94004
Anelloviridae.pbmc	ENSG00000099284	-0.038538	1.74635	-0.534361	0.593153	0.74616	-5.66235
Anelloviridae.pbmc	ENSG00000099290	-0.0456339	5.78823	-1.59687	0.110457	0.273583	-5.0147
Anelloviridae.pbmc	ENSG00000099308	0.087234	4.86511	0.950855	0.341797	0.537082	-5.74326
Anelloviridae.pbmc	ENSG00000099326	0.0369645	4.76654	0.707562	0.479303	0.657706	-5.91528
Anelloviridae.pbmc	ENSG00000099330	-0.0550167	3.59623	-1.03981	0.298558	0.494006	-5.47507
Anelloviridae.pbmc	ENSG00000099331	0.137985	6.33129	1.93514	0.0531192	0.179565	-4.43713
Anelloviridae.pbmc	ENSG00000099337	0.183318	4.98804	3.06963	0.00217311	0.0437062	-1.67569
Anelloviridae.pbmc	ENSG00000099338	-0.0296138	2.39233	-0.535691	0.592234	0.745408	-5.74044
Anelloviridae.pbmc	ENSG00000099341	-0.019886	6.41757	-0.702254	0.482606	0.66064	-6.05356
Anelloviridae.pbmc	ENSG00000099364	0.241691	2.72898	2.65319	0.00803898	0.0739212	-2.72478
Anelloviridae.pbmc	ENSG00000099365	0.0223924	-0.23678	0.267234	0.789318	0.878505	-5.68266
Anelloviridae.pbmc	ENSG00000099377	0.119322	2.47654	1.58033	0.114195	0.279034	-4.72107
Anelloviridae.pbmc	ENSG00000099381	0.137553	3.73029	2.51742	0.0119021	0.0866792	-3.10622
Anelloviridae.pbmc	ENSG00000099385	0.00623393	3.41154	0.141444	0.887534	0.937681	-5.95708
Anelloviridae.pbmc	ENSG00000099622	0.00475412	7.46629	0.127982	0.898176	0.9433	-6.31145
Anelloviridae.pbmc	ENSG00000099624	0.127697	4.15679	1.66796	0.0954858	0.249292	-4.75605
Anelloviridae.pbmc	ENSG00000099783	-0.0476409	7.06376	-1.78827	0.0738889	0.214535	-4.7687
Anelloviridae.pbmc	ENSG00000099785	0.0541009	4.70745	1.17882	0.238616	0.431201	-5.47224
Anelloviridae.pbmc	ENSG00000099795	-0.0392743	4.36024	-0.405148	0.685414	0.810936	-6.01178
Anelloviridae.pbmc	ENSG00000099797	0.00673435	6.62092	0.137521	0.890633	0.93909	-6.29139
Anelloviridae.pbmc	ENSG00000099800	0.0459942	3.94966	0.830507	0.406355	0.595154	-5.71601
Anelloviridae.pbmc	ENSG00000099804	0.16791	4.95294	2.95929	0.00312102	0.0512265	-1.98706
Anelloviridae.pbmc	ENSG00000099810	0.0400702	4.89835	0.849679	0.395609	0.586331	-5.82313
Anelloviridae.pbmc	ENSG00000099812	0.0764349	6.70395	1.20073	0.230002	0.421043	-5.60808
Anelloviridae.pbmc	ENSG00000099814	0.124701	5.46193	1.28932	0.197443	0.383355	-5.39546
Anelloviridae.pbmc	ENSG00000099817	0.04133	5.98917	0.884214	0.376691	0.568913	-5.88947
Anelloviridae.pbmc	ENSG00000099821	0.100853	4.22815	1.24582	0.212983	0.401672	-5.34369
Anelloviridae.pbmc	ENSG00000099840	0.149497	0.507678	2.2072	0.0274175	0.126903	-3.55345
Anelloviridae.pbmc	ENSG00000099849	0.174579	5.29266	2.13745	0.0326872	0.138523	-4.01053
Anelloviridae.pbmc	ENSG00000099860	0.354882	6.02354	3.28208	0.00104884	0.0324134	-1.09347
Anelloviridae.pbmc	ENSG00000099864	0.0280277	-0.396832	0.311398	0.755532	0.856862	-5.65892
Anelloviridae.pbmc	ENSG00000099875	0.156494	6.63759	2.60643	0.0092196	0.0782427	-2.98264
Anelloviridae.pbmc	ENSG00000099889	0.0261685	3.54124	0.315953	0.752073	0.854863	-5.96336
Anelloviridae.pbmc	ENSG00000099899	0.0184499	4.30811	0.269042	0.787926	0.877628	-6.05044
Anelloviridae.pbmc	ENSG00000099901	-0.0584187	4.57773	-1.35951	0.174145	0.355781	-5.23253
Anelloviridae.pbmc	ENSG00000099904	0.169603	2.74501	1.85495	0.0637565	0.197215	-4.35014
Anelloviridae.pbmc	ENSG00000099910	-0.0136425	3.53809	-0.33638	0.736621	0.845435	-5.93498
Anelloviridae.pbmc	ENSG00000099917	0.09609	6.30275	2.10211	0.0356734	0.144534	-4.1414
Anelloviridae.pbmc	ENSG00000099940	0.0184915	5.37234	0.652086	0.514423	0.686951	-6.00757
Anelloviridae.pbmc	ENSG00000099942	0.0424791	5.86771	1.20789	0.227238	0.417812	-5.54646
Anelloviridae.pbmc	ENSG00000099949	0.0445835	4.26762	0.759768	0.447486	0.629017	-5.81975
Anelloviridae.pbmc	ENSG00000099956	0.00234159	4.7678	0.0675307	0.946166	0.970206	-6.15001
Anelloviridae.pbmc	ENSG00000099957	-0.0423179	-0.179454	-0.571997	0.567391	0.726118	-5.56077
Anelloviridae.pbmc	ENSG00000099958	-0.0711498	2.00232	-0.71931	0.472037	0.651489	-5.57154
Anelloviridae.pbmc	ENSG00000099960	-0.111574	1.28139	-1.32908	0.183978	0.367324	-4.96155
Anelloviridae.pbmc	ENSG00000099968	-0.0086359	6.04335	-0.282223	0.777803	0.871699	-6.22753
Anelloviridae.pbmc	ENSG00000099974	-0.0364673	-0.504117	-0.436812	0.662296	0.79492	-5.60843
Anelloviridae.pbmc	ENSG00000099977	0.0690179	1.40987	1.27949	0.20088	0.387016	-5.08192
Anelloviridae.pbmc	ENSG00000099985	0.26605	5.21677	1.23732	0.21612	0.405356	-5.47675
Anelloviridae.pbmc	ENSG00000099991	0.0398918	5.82391	0.733143	0.46356	0.643519	-5.95527
Anelloviridae.pbmc	ENSG00000099992	0.0849243	3.94873	2.10609	0.0353252	0.143703	-3.95047
Anelloviridae.pbmc	ENSG00000099994	0.281536	0.473672	3.05318	0.0022952	0.0447611	-1.55979
Anelloviridae.pbmc	ENSG00000099995	0.046904	6.51222	1.82202	0.0686069	0.205524	-4.65668
Anelloviridae.pbmc	ENSG00000099998	0.140539	-0.709925	1.10292	0.270201	0.464574	-5.15223
Anelloviridae.pbmc	ENSG00000099999	0.0196403	3.05598	0.373814	0.708584	0.827019	-5.8765
Anelloviridae.pbmc	ENSG00000100003	0.0798353	3.79083	1.02212	0.306851	0.50313	-5.54917
Anelloviridae.pbmc	ENSG00000100012	-0.560824	4.7015	-2.98549	0.00286682	0.0493508	-1.87128
Anelloviridae.pbmc	ENSG00000100014	0.124554	3.35037	2.53955	0.0111774	0.0849799	-3.0016
Anelloviridae.pbmc	ENSG00000100023	-0.0118964	5.59504	-0.287178	0.774007	0.869322	-6.18463
Anelloviridae.pbmc	ENSG00000100024	0.232892	0.63729	1.56014	0.118891	0.286321	-4.66697
Anelloviridae.pbmc	ENSG00000100027	0.0126011	1.69235	0.191484	0.848166	0.914102	-5.79486
Anelloviridae.pbmc	ENSG00000100028	-0.0234938	5.36027	-0.802293	0.422482	0.609027	-5.89918
Anelloviridae.pbmc	ENSG00000100029	-0.073718	5.05182	-1.52666	0.127009	0.297387	-5.05567
Anelloviridae.pbmc	ENSG00000100030	-0.0291391	7.33157	-1.05661	0.29082	0.486061	-5.77331
Anelloviridae.pbmc	ENSG00000100031	0.37623	1.76103	3.00623	0.00267921	0.0478209	-1.69901
Anelloviridae.pbmc	ENSG00000100033	0.107715	-0.675219	1.18318	0.236885	0.429568	-5.07121
Anelloviridae.pbmc	ENSG00000100034	0.206604	4.64405	2.38115	0.0173552	0.102004	-3.44576
Anelloviridae.pbmc	ENSG00000100036	0.125998	2.6154	1.96573	0.0494732	0.172325	-4.09183
Anelloviridae.pbmc	ENSG00000100038	0.0993594	2.31898	2.10596	0.0353369	0.143703	-3.93124
Anelloviridae.pbmc	ENSG00000100053	0.0256235	-0.483009	0.394672	0.693129	0.816547	-5.63384
Anelloviridae.pbmc	ENSG00000100055	0.212879	5.22084	1.37266	0.170017	0.351353	-5.30393
Anelloviridae.pbmc	ENSG00000100056	0.110704	3.74566	2.13612	0.0327951	0.138673	-3.86815
Anelloviridae.pbmc	ENSG00000100060	0.0451697	1.52558	0.334159	0.738296	0.846244	-5.73181
Anelloviridae.pbmc	ENSG00000100065	0.025138	2.4509	0.293736	0.768991	0.866099	-5.81786
Anelloviridae.pbmc	ENSG00000100068	0.0873946	2.13238	1.30512	0.192006	0.37645	-5.09269
Anelloviridae.pbmc	ENSG00000100075	0.0203587	5.02228	0.400211	0.689045	0.813252	-6.0911
Anelloviridae.pbmc	ENSG00000100077	-0.0881463	4.04755	-1.64818	0.0994792	0.25631	-4.80533
Anelloviridae.pbmc	ENSG00000100078	-0.00814158	-0.27729	-0.0952379	0.924136	0.958054	-5.69881
Anelloviridae.pbmc	ENSG00000100079	0.108454	-0.6056	1.21395	0.224916	0.415192	-5.03913
Anelloviridae.pbmc	ENSG00000100083	0.0652007	5.94843	1.57391	0.115672	0.281271	-5.06302
Anelloviridae.pbmc	ENSG00000100084	0.0855845	2.21047	1.73542	0.0828266	0.229559	-4.46474
Anelloviridae.pbmc	ENSG00000100092	0.134972	3.10917	1.7749	0.0760721	0.218001	-4.57562
Anelloviridae.pbmc	ENSG00000100097	0.00126144	2.83064	0.0123959	0.990111	0.995419	-5.90867
Anelloviridae.pbmc	ENSG00000100099	-0.077202	5.42725	-2.06441	0.039112	0.151849	-4.16243
Anelloviridae.pbmc	ENSG00000100100	0.00250534	6.60041	0.0552705	0.955929	0.976438	-6.29887
Anelloviridae.pbmc	ENSG00000100104	0.0342499	3.10468	0.738511	0.460294	0.640575	-5.69209
Anelloviridae.pbmc	ENSG00000100105	0.00582992	4.84526	0.115789	0.907832	0.948433	-6.14729
Anelloviridae.pbmc	ENSG00000100106	0.0346462	6.32242	0.861352	0.389151	0.581079	-5.93105
Anelloviridae.pbmc	ENSG00000100109	0.0276215	5.27506	0.752567	0.451802	0.633002	-5.93169
Anelloviridae.pbmc	ENSG00000100116	0.0474067	2.46861	0.671754	0.501821	0.67678	-5.64951
Anelloviridae.pbmc	ENSG00000100124	-0.128991	5.56595	-1.77213	0.0765302	0.21875	-4.71324
Anelloviridae.pbmc	ENSG00000100129	-0.0466715	5.39264	-1.36373	0.17281	0.354067	-5.31611
Anelloviridae.pbmc	ENSG00000100138	-0.0453898	5.66795	-1.54904	0.121536	0.289807	-5.08001
Anelloviridae.pbmc	ENSG00000100139	0.115562	4.85922	2.09203	0.0365663	0.146235	-4.08327
Anelloviridae.pbmc	ENSG00000100147	0.0489224	2.52546	1.03529	0.300663	0.496289	-5.39397
Anelloviridae.pbmc	ENSG00000100150	-0.0321447	4.60857	-0.858858	0.390526	0.582259	-5.78866
Anelloviridae.pbmc	ENSG00000100151	0.00533942	4.66049	0.113025	0.910023	0.949555	-6.12662
Anelloviridae.pbmc	ENSG00000100154	-0.0523935	2.8794	-0.739913	0.459443	0.639865	-5.7327
Anelloviridae.pbmc	ENSG00000100162	-0.254687	1.00886	-3.26879	0.00109908	0.0331298	-0.950078
Anelloviridae.pbmc	ENSG00000100167	0.0721977	-0.175699	0.958827	0.337766	0.533903	-5.30087
Anelloviridae.pbmc	ENSG00000100170	0.0872571	3.00419	1.02008	0.307816	0.503995	-5.44693
Anelloviridae.pbmc	ENSG00000100196	-0.155809	2.76456	-1.72152	0.0853168	0.23287	-4.50887
Anelloviridae.pbmc	ENSG00000100197	0.0437022	0.242797	0.577007	0.564002	0.723397	-5.57441
Anelloviridae.pbmc	ENSG00000100201	-0.00114834	8.6573	-0.0283726	0.977368	0.988145	-6.25489
Anelloviridae.pbmc	ENSG00000100206	-0.107435	-0.316526	-1.47373	0.140719	0.314781	-4.73167
Anelloviridae.pbmc	ENSG00000100207	0.0425652	5.45268	1.3858	0.165969	0.347049	-5.27062
Anelloviridae.pbmc	ENSG00000100209	0.00868728	2.42748	0.20084	0.840845	0.910263	-5.83185
Anelloviridae.pbmc	ENSG00000100211	-0.20653	4.33041	-2.67354	0.00756888	0.0722117	-2.68598
Anelloviridae.pbmc	ENSG00000100216	-0.0559858	5.23724	-1.6916	0.0908838	0.242685	-4.82042
Anelloviridae.pbmc	ENSG00000100218	-0.363563	3.47317	-3.14706	0.00167441	0.0395569	-1.33611
Anelloviridae.pbmc	ENSG00000100219	-0.0339249	9.12969	-0.585344	0.558385	0.719409	-6.14172
Anelloviridae.pbmc	ENSG00000100220	-0.0411525	6.09627	-1.06493	0.287041	0.482222	-5.72295
Anelloviridae.pbmc	ENSG00000100221	0.103693	5.47005	1.30679	0.191441	0.375921	-5.39479
Anelloviridae.pbmc	ENSG00000100225	-0.0070538	6.85277	-0.238052	0.811866	0.893132	-6.28263
Anelloviridae.pbmc	ENSG00000100226	0.140813	7.07904	2.41136	0.0159861	0.0986563	-3.48426
Anelloviridae.pbmc	ENSG00000100227	0.0378518	6.17843	1.60663	0.108298	0.270918	-5.03357
Anelloviridae.pbmc	ENSG00000100228	-0.243174	5.81242	-1.99006	0.0467247	0.166517	-4.33272
Anelloviridae.pbmc	ENSG00000100234	0.333033	4.69126	3.0839	0.00207203	0.0429574	-1.61016
Anelloviridae.pbmc	ENSG00000100239	0.0430818	6.33372	1.10985	0.267204	0.461398	-5.68478
Anelloviridae.pbmc	ENSG00000100241	0.149224	6.0913	1.84543	0.0651287	0.199383	-4.60438
Anelloviridae.pbmc	ENSG00000100242	0.143808	6.1655	2.46077	0.013951	0.0931924	-3.35738
Anelloviridae.pbmc	ENSG00000100243	0.0145363	6.7251	0.287519	0.773746	0.869096	-6.2679
Anelloviridae.pbmc	ENSG00000100246	-0.165223	4.08291	-2.55926	0.0105652	0.0825275	-2.95003
Anelloviridae.pbmc	ENSG00000100258	0.156046	4.79464	1.93914	0.0526298	0.17845	-4.36222
Anelloviridae.pbmc	ENSG00000100263	0.0365636	3.65885	0.666614	0.505098	0.67956	-5.78821
Anelloviridae.pbmc	ENSG00000100266	0.114791	6.77624	2.68995	0.00720796	0.070743	-2.8079
Anelloviridae.pbmc	ENSG00000100271	-0.213939	2.67707	-2.8013	0.00514053	0.0604814	-2.25461
Anelloviridae.pbmc	ENSG00000100276	0.0475627	-0.318016	0.635809	0.524976	0.694851	-5.52347
Anelloviridae.pbmc	ENSG00000100280	0.0167576	6.11404	0.376469	0.706609	0.825467	-6.1847
Anelloviridae.pbmc	ENSG00000100281	0.027546	4.68039	0.813644	0.415949	0.603122	-5.82912
Anelloviridae.pbmc	ENSG00000100284	0.135057	6.89407	2.19598	0.0282123	0.129264	-3.98278
Anelloviridae.pbmc	ENSG00000100288	0.209199	-0.294101	2.98897	0.00283459	0.0490283	-1.73147
Anelloviridae.pbmc	ENSG00000100290	0.00316063	3.83907	0.0576833	0.954007	0.975561	-6.02411
Anelloviridae.pbmc	ENSG00000100292	0.372535	5.35245	3.52787	0.000428719	0.0234666	-0.264525
Anelloviridae.pbmc	ENSG00000100294	-0.0921444	3.91222	-1.89255	0.0585679	0.18897	-4.33131
Anelloviridae.pbmc	ENSG00000100296	0.0592038	4.97314	1.30571	0.191809	0.376416	-5.35659
Anelloviridae.pbmc	ENSG00000100297	0.138554	4.17395	2.84778	0.00444919	0.0577163	-2.23853
Anelloviridae.pbmc	ENSG00000100299	0.125769	4.65878	1.74693	0.0808079	0.226303	-4.68661
Anelloviridae.pbmc	ENSG00000100300	0.188587	5.4082	2.24872	0.0246425	0.120387	-3.77317
Anelloviridae.pbmc	ENSG00000100304	0.150828	5.2521	2.47787	0.013302	0.0910853	-3.26231
Anelloviridae.pbmc	ENSG00000100307	-0.0176755	4.43352	-0.387166	0.698676	0.820616	-6.03786
Anelloviridae.pbmc	ENSG00000100311	0.0970241	-0.452518	1.09451	0.27387	0.468395	-5.16837
Anelloviridae.pbmc	ENSG00000100316	-0.111601	8.4524	-1.96709	0.0493157	0.172072	-4.44482
Anelloviridae.pbmc	ENSG00000100319	0.0899303	2.89979	1.60883	0.107817	0.270222	-4.70961
Anelloviridae.pbmc	ENSG00000100320	0.00262198	5.81149	0.0575971	0.954076	0.975562	-6.23713
Anelloviridae.pbmc	ENSG00000100321	9.21256e-06	4.73852	0.000143254	0.999886	0.999964	-6.13738
Anelloviridae.pbmc	ENSG00000100324	0.0964972	3.06724	1.86738	0.0619998	0.194951	-4.36782
Anelloviridae.pbmc	ENSG00000100325	0.00524354	6.49542	0.16505	0.868922	0.926369	-6.28426
Anelloviridae.pbmc	ENSG00000100330	0.0580772	6.00104	1.71175	0.0871031	0.235929	-4.78946
Anelloviridae.pbmc	ENSG00000100335	0.0340619	4.95137	0.817603	0.413685	0.601163	-5.8514
Anelloviridae.pbmc	ENSG00000100336	-0.218965	3.29974	-2.43072	0.0151593	0.0967701	-3.18705
Anelloviridae.pbmc	ENSG00000100342	0.0139429	6.44594	0.287931	0.77343	0.868974	-6.24983
Anelloviridae.pbmc	ENSG00000100344	0.164103	0.0961186	1.84113	0.0657554	0.20079	-4.20527
Anelloviridae.pbmc	ENSG00000100345	0.118307	8.42989	2.22278	0.0263458	0.124249	-3.90809
Anelloviridae.pbmc	ENSG00000100346	0.132953	-0.949499	1.86216	0.062732	0.195991	-4.14965
Anelloviridae.pbmc	ENSG00000100347	-0.109241	4.76974	-2.38467	0.0171903	0.101783	-3.42331
Anelloviridae.pbmc	ENSG00000100348	-0.0635045	5.4117	-1.99836	0.0458176	0.164732	-4.29126
Anelloviridae.pbmc	ENSG00000100350	-0.116763	2.53622	-1.8656	0.0622489	0.195354	-4.26938
Anelloviridae.pbmc	ENSG00000100351	-0.199161	0.437167	-2.26824	0.0234249	0.117702	-3.42267
Anelloviridae.pbmc	ENSG00000100353	-0.0298518	6.67428	-1.28845	0.197742	0.383681	-5.49965
Anelloviridae.pbmc	ENSG00000100354	-0.0156096	7.43659	-0.471459	0.637366	0.777326	-6.15536
Anelloviridae.pbmc	ENSG00000100359	0.10298	0.920911	1.76098	0.0783993	0.2223	-4.35114
Anelloviridae.pbmc	ENSG00000100360	-0.123306	5.29572	-1.48948	0.136525	0.309527	-5.1287
Anelloviridae.pbmc	ENSG00000100364	0.0282179	5.29286	0.825309	0.409298	0.597668	-5.87656
Anelloviridae.pbmc	ENSG00000100365	0.160927	4.14551	0.994276	0.320213	0.516115	-5.61033
Anelloviridae.pbmc	ENSG00000100368	0.22614	5.82159	1.23217	0.218034	0.407685	-5.52159
Anelloviridae.pbmc	ENSG00000100372	-0.0611757	3.96602	-1.36121	0.173605	0.355161	-5.15505
Anelloviridae.pbmc	ENSG00000100376	0.00311363	4.67187	0.0677295	0.946008	0.970206	-6.13902
Anelloviridae.pbmc	ENSG00000100379	0.0560909	1.61308	0.789298	0.430035	0.615564	-5.50764
Anelloviridae.pbmc	ENSG00000100380	-0.105749	7.13	-2.51176	0.0120942	0.0871613	-3.26019
Anelloviridae.pbmc	ENSG00000100385	-0.217423	1.54689	-2.01654	0.0438821	0.160846	-3.94351
Anelloviridae.pbmc	ENSG00000100387	-0.130658	5.32912	-3.95704	7.8632e-05	0.0140223	1.28779
Anelloviridae.pbmc	ENSG00000100393	0.0342904	7.47954	1.10524	0.269195	0.463674	-5.67416
Anelloviridae.pbmc	ENSG00000100395	-0.0613547	4.83996	-1.3247	0.185429	0.368534	-5.31406
Anelloviridae.pbmc	ENSG00000100399	0.000329758	0.665267	0.00397029	0.996833	0.998733	-5.73396
Anelloviridae.pbmc	ENSG00000100401	0.0751525	5.57711	1.5904	0.111908	0.275933	-5.01804
Anelloviridae.pbmc	ENSG00000100403	0.083703	4.45615	1.61308	0.10689	0.268871	-4.92159
Anelloviridae.pbmc	ENSG00000100410	0.030428	3.58762	0.748161	0.454454	0.635553	-5.73147
Anelloviridae.pbmc	ENSG00000100412	-0.0960609	6.63524	-1.90455	0.0569872	0.186395	-4.54151
Anelloviridae.pbmc	ENSG00000100413	-0.0745128	4.59859	-1.42299	0.154901	0.333077	-5.15129
Anelloviridae.pbmc	ENSG00000100416	0.0304865	4.15486	0.715501	0.474386	0.653173	-5.82475
Anelloviridae.pbmc	ENSG00000100417	-0.0326382	3.82199	-0.776589	0.437497	0.620873	-5.726
Anelloviridae.pbmc	ENSG00000100418	0.036897	4.24911	1.01051	0.312378	0.508652	-5.61249
Anelloviridae.pbmc	ENSG00000100422	0.093339	5.00355	1.6865	0.0918615	0.24404	-4.82033
Anelloviridae.pbmc	ENSG00000100425	0.0648196	5.65189	1.61948	0.105508	0.266595	-4.96825
Anelloviridae.pbmc	ENSG00000100426	0.0494494	4.61968	1.44829	0.147698	0.324102	-5.14692
Anelloviridae.pbmc	ENSG00000100429	0.24649	0.0954351	3.87636	0.000109579	0.0148792	0.978385
Anelloviridae.pbmc	ENSG00000100439	0.132139	5.25027	3.09179	0.00201799	0.042369	-1.62844
Anelloviridae.pbmc	ENSG00000100441	0.0670053	6.10506	2.07791	0.0378494	0.149393	-4.17007
Anelloviridae.pbmc	ENSG00000100442	-0.0406007	4.33644	-1.08919	0.276208	0.470571	-5.52118
Anelloviridae.pbmc	ENSG00000100445	-0.00281856	3.21806	-0.0758362	0.939557	0.966841	-5.99729
Anelloviridae.pbmc	ENSG00000100453	-0.0811961	1.12963	-0.65778	0.510758	0.683504	-5.56129
Anelloviridae.pbmc	ENSG00000100461	0.0171494	7.11043	0.739352	0.459783	0.639987	-6.05213
Anelloviridae.pbmc	ENSG00000100462	-0.00443286	5.12371	-0.140568	0.888226	0.938196	-6.17665
Anelloviridae.pbmc	ENSG00000100473	0.119922	-0.142213	1.44954	0.147349	0.323485	-4.77107
Anelloviridae.pbmc	ENSG00000100478	0.0232503	2.16118	0.44628	0.655445	0.789829	-5.75268
Anelloviridae.pbmc	ENSG00000100479	-0.0154145	0.341166	-0.196816	0.843992	0.911684	-5.70572
Anelloviridae.pbmc	ENSG00000100483	0.122675	3.40677	1.91225	0.0559918	0.184324	-4.27142
Anelloviridae.pbmc	ENSG00000100485	0.042283	6.22217	0.910249	0.362805	0.556696	-5.85876
Anelloviridae.pbmc	ENSG00000100490	-0.252586	3.84519	-2.3077	0.021121	0.110942	-3.55102
Anelloviridae.pbmc	ENSG00000100503	0.0518513	7.10558	1.36021	0.173924	0.355506	-5.38831
Anelloviridae.pbmc	ENSG00000100504	0.159513	7.00963	3.24187	0.00120775	0.0350246	-1.23918
Anelloviridae.pbmc	ENSG00000100505	0.0952457	-0.564699	0.873873	0.382296	0.574274	-5.35607
Anelloviridae.pbmc	ENSG00000100519	-0.0480815	6.17201	-1.80792	0.070774	0.209381	-4.69988
Anelloviridae.pbmc	ENSG00000100522	-0.116133	5.06711	-1.91263	0.0559433	0.184267	-4.42467
Anelloviridae.pbmc	ENSG00000100523	-0.02061	4.80174	-0.482611	0.629427	0.77179	-6.05422
Anelloviridae.pbmc	ENSG00000100526	-0.010605	-0.351796	-0.126178	0.899604	0.944048	-5.69165
Anelloviridae.pbmc	ENSG00000100528	-0.122866	5.82979	-2.73731	0.00625119	0.0660054	-2.64438
Anelloviridae.pbmc	ENSG00000100532	-0.147613	3.63474	-2.78429	0.00541677	0.0618713	-2.35086
Anelloviridae.pbmc	ENSG00000100554	0.015742	6.20029	0.489904	0.624258	0.768045	-6.16674
Anelloviridae.pbmc	ENSG00000100558	0.00490841	2.82888	0.0772892	0.938402	0.966062	-5.88733
Anelloviridae.pbmc	ENSG00000100564	-0.0959368	4.16728	-2.16443	0.0305533	0.134394	-3.83742
Anelloviridae.pbmc	ENSG00000100567	-0.113162	6.40859	-3.4299	0.000616516	0.0263452	-0.620027
Anelloviridae.pbmc	ENSG00000100568	-0.0327732	4.75073	-1.14926	0.25059	0.444329	-5.51688
Anelloviridae.pbmc	ENSG00000100575	-0.143269	2.64505	-2.68957	0.00721599	0.070743	-2.53967
Anelloviridae.pbmc	ENSG00000100577	-0.0626902	4.15704	-1.26303	0.206731	0.394069	-5.29912
Anelloviridae.pbmc	ENSG00000100578	-0.0407821	4.70719	-0.978994	0.327706	0.5235	-5.69185
Anelloviridae.pbmc	ENSG00000100580	0.00586374	4.5597	0.144134	0.88541	0.936321	-6.13856
Anelloviridae.pbmc	ENSG00000100583	-0.186056	3.13239	-1.61446	0.106591	0.268351	-4.7223
Anelloviridae.pbmc	ENSG00000100591	-0.107075	6.1397	-2.25483	0.0242554	0.119442	-3.82171
Anelloviridae.pbmc	ENSG00000100592	0.0304025	5.83481	0.835999	0.403259	0.592411	-5.90402
Anelloviridae.pbmc	ENSG00000100596	-0.0820353	6.97283	-2.19971	0.0279455	0.128421	-3.95199
Anelloviridae.pbmc	ENSG00000100599	0.248064	4.39436	2.33289	0.0197564	0.107587	-3.54238
Anelloviridae.pbmc	ENSG00000100600	-0.0882831	6.13929	-1.45075	0.147012	0.322941	-5.2594
Anelloviridae.pbmc	ENSG00000100601	-0.051539	3.44717	-1.09282	0.27461	0.468928	-5.40471
Anelloviridae.pbmc	ENSG00000100603	-0.00966076	5.83854	-0.410111	0.68177	0.809135	-6.17259
Anelloviridae.pbmc	ENSG00000100605	0.07547	6.13452	1.33193	0.18304	0.36601	-5.41665
Anelloviridae.pbmc	ENSG00000100612	-0.0650726	5.69346	-1.60624	0.108384	0.271081	-4.99595
Anelloviridae.pbmc	ENSG00000100614	0.055985	6.27888	1.72931	0.0839132	0.230861	-4.81183
Anelloviridae.pbmc	ENSG00000100625	-0.128695	5.58143	-1.95351	0.0509034	0.175262	-4.37833
Anelloviridae.pbmc	ENSG00000100626	0.126751	-0.671534	1.78628	0.0742114	0.215084	-4.27756
Anelloviridae.pbmc	ENSG00000100628	-0.050046	0.0517625	-0.511159	0.609298	0.757919	-5.59228
Anelloviridae.pbmc	ENSG00000100629	-0.109727	3.6269	-1.57923	0.114448	0.279464	-4.86054
Anelloviridae.pbmc	ENSG00000100632	-0.121087	5.46601	-3.04782	0.00233638	0.0450203	-1.75976
Anelloviridae.pbmc	ENSG00000100644	0.0927557	7.68701	1.26344	0.206584	0.393893	-5.53705
Anelloviridae.pbmc	ENSG00000100647	0.0943406	7.00123	1.70963	0.0874952	0.236587	-4.88272
Anelloviridae.pbmc	ENSG00000100650	-0.0163653	8.14403	-0.773066	0.439578	0.622441	-6.03049
Anelloviridae.pbmc	ENSG00000100664	-0.0311944	8.4314	-1.13483	0.256589	0.451275	-5.69339
Anelloviridae.pbmc	ENSG00000100697	-0.00188439	6.82956	-0.0615629	0.950917	0.973429	-6.25395
Anelloviridae.pbmc	ENSG00000100711	-0.0937415	5.40346	-2.05801	0.0397231	0.152884	-4.1754
Anelloviridae.pbmc	ENSG00000100714	-0.197413	4.52829	-3.18827	0.00145423	0.0369951	-1.28129
Anelloviridae.pbmc	ENSG00000100722	-0.0981138	6.0434	-1.96408	0.0496641	0.172593	-4.39451
Anelloviridae.pbmc	ENSG00000100726	0.0189495	4.13939	0.190605	0.848855	0.914708	-6.04731
Anelloviridae.pbmc	ENSG00000100731	0.0873478	6.39708	1.4696	0.141834	0.316044	-5.17879
Anelloviridae.pbmc	ENSG00000100739	0.239655	0.695781	3.17956	0.00149839	0.0377297	-1.20797
Anelloviridae.pbmc	ENSG00000100744	-0.0232685	5.87652	-0.590777	0.554739	0.717192	-6.08708
Anelloviridae.pbmc	ENSG00000100749	-0.164712	3.67805	-2.88387	0.0039718	0.0562866	-2.09152
Anelloviridae.pbmc	ENSG00000100764	0.0167674	5.07433	0.625386	0.531791	0.699836	-5.99411
Anelloviridae.pbmc	ENSG00000100767	-0.0699677	1.92678	-0.93218	0.35136	0.546054	-5.43887
Anelloviridae.pbmc	ENSG00000100784	-0.0290969	5.43693	-0.642924	0.52035	0.691116	-6.01272
Anelloviridae.pbmc	ENSG00000100796	0.0169887	7.01233	0.538306	0.590428	0.744239	-6.15712
Anelloviridae.pbmc	ENSG00000100802	0.0526059	2.78699	1.05386	0.292077	0.487544	-5.39176
Anelloviridae.pbmc	ENSG00000100804	-0.0940532	5.94752	-2.09732	0.0360954	0.145272	-4.1301
Anelloviridae.pbmc	ENSG00000100811	-0.00686223	6.22842	-0.311441	0.755499	0.856862	-6.21824
Anelloviridae.pbmc	ENSG00000100813	0.0621877	6.36591	2.19631	0.0281881	0.129194	-3.90506
Anelloviridae.pbmc	ENSG00000100814	-0.113001	2.66427	-1.87045	0.0615729	0.193886	-4.26815
Anelloviridae.pbmc	ENSG00000100815	-0.0572695	6.05818	-1.47309	0.140889	0.314833	-5.19661
Anelloviridae.pbmc	ENSG00000100823	-0.162374	5.6132	-2.97101	0.00300485	0.0504221	-1.98903
Anelloviridae.pbmc	ENSG00000100836	0.0494873	4.59861	1.62147	0.105081	0.265794	-4.89942
Anelloviridae.pbmc	ENSG00000100842	0.12375	2.00052	1.72617	0.084477	0.231692	-4.50938
Anelloviridae.pbmc	ENSG00000100852	-0.0299012	7.78363	-0.570299	0.568541	0.727142	-6.13218
Anelloviridae.pbmc	ENSG00000100865	0.0304333	4.21062	0.838713	0.401734	0.591401	-5.7385
Anelloviridae.pbmc	ENSG00000100867	0.0257463	0.131213	0.254166	0.799395	0.884754	-5.68522
Anelloviridae.pbmc	ENSG00000100883	-0.022947	6.44625	-0.9445	0.345032	0.540322	-5.86132
Anelloviridae.pbmc	ENSG00000100888	0.0339089	6.33444	1.31971	0.187088	0.370644	-5.39307
Anelloviridae.pbmc	ENSG00000100889	0.0160567	3.937	0.302302	0.762455	0.861877	-5.98946
Anelloviridae.pbmc	ENSG00000100890	-0.0214411	2.33956	-0.414541	0.678524	0.806874	-5.81992
Anelloviridae.pbmc	ENSG00000100897	-0.0325854	6.35954	-1.30126	0.193326	0.378142	-5.47
Anelloviridae.pbmc	ENSG00000100902	0.159064	2.83103	3.07594	0.00212783	0.0436123	-1.53263
Anelloviridae.pbmc	ENSG00000100906	0.174978	8.42956	1.89669	0.0580182	0.188074	-4.57483
Anelloviridae.pbmc	ENSG00000100908	0.00785416	2.41116	0.159305	0.873445	0.928535	-5.83516
Anelloviridae.pbmc	ENSG00000100911	-0.0718284	6.27579	-2.04563	0.0409279	0.155188	-4.26129
Anelloviridae.pbmc	ENSG00000100916	-0.0190926	2.35263	-0.311985	0.755086	0.856813	-5.79981
Anelloviridae.pbmc	ENSG00000100918	-0.0524484	5.09581	-0.737448	0.460939	0.641106	-5.92206
Anelloviridae.pbmc	ENSG00000100926	0.138866	1.70699	2.99797	0.00275259	0.0485934	-1.71614
Anelloviridae.pbmc	ENSG00000100934	-0.0148445	4.93009	-0.362478	0.717035	0.832491	-6.10236
Anelloviridae.pbmc	ENSG00000100938	0.000576551	6.04086	0.0191893	0.984692	0.99207	-6.27026
Anelloviridae.pbmc	ENSG00000100941	0.0803735	5.45768	2.42283	0.0154916	0.0974822	-3.40492
Anelloviridae.pbmc	ENSG00000100949	0.120043	4.98772	2.72636	0.00646172	0.0666571	-2.62266
Anelloviridae.pbmc	ENSG00000100968	0.107094	1.80707	1.53468	0.125027	0.294601	-4.75496
Anelloviridae.pbmc	ENSG00000100979	-0.245145	6.00797	-2.54797	0.010912	0.0837745	-3.13023
Anelloviridae.pbmc	ENSG00000100982	0.06995	5.30723	1.73293	0.0832682	0.229976	-4.76812
Anelloviridae.pbmc	ENSG00000100983	-0.107395	5.3119	-2.0249	0.0430149	0.159186	-4.23126
Anelloviridae.pbmc	ENSG00000100985	0.273575	2.78298	1.50878	0.131518	0.303525	-4.86596
Anelloviridae.pbmc	ENSG00000100991	-0.00812046	6.76404	-0.31419	0.753411	0.855782	-6.25795
Anelloviridae.pbmc	ENSG00000100994	0.0272787	6.96262	0.463183	0.643286	0.781168	-6.20631
Anelloviridae.pbmc	ENSG00000100997	0.0354592	5.25641	0.88819	0.374549	0.56668	-5.82086
Anelloviridae.pbmc	ENSG00000101003	-0.0426789	0.721911	-0.55359	0.579924	0.736514	-5.60148
Anelloviridae.pbmc	ENSG00000101004	-0.0866715	3.00053	-1.37509	0.169263	0.351116	-5.05475
Anelloviridae.pbmc	ENSG00000101017	-0.139546	3.64796	-2.20615	0.0274906	0.127096	-3.7027
Anelloviridae.pbmc	ENSG00000101019	-0.0939563	4.98047	-1.75239	0.0798657	0.224878	-4.69603
Anelloviridae.pbmc	ENSG00000101040	0.0281665	6.56585	0.957902	0.338232	0.534178	-5.8303
Anelloviridae.pbmc	ENSG00000101049	0.0690175	-0.207836	1.05055	0.293598	0.489183	-5.21902
Anelloviridae.pbmc	ENSG00000101052	-0.197997	4.78497	-2.86623	0.00419895	0.0567297	-2.21907
Anelloviridae.pbmc	ENSG00000101057	0.0434332	-0.115371	0.439444	0.660389	0.793722	-5.62444
Anelloviridae.pbmc	ENSG00000101079	0.0313692	4.89992	0.842178	0.399793	0.589884	-5.82094
Anelloviridae.pbmc	ENSG00000101082	0.029365	0.167955	0.367431	0.713338	0.830237	-5.66066
Anelloviridae.pbmc	ENSG00000101084	0.259871	2.57289	3.24932	0.00117672	0.0346787	-1.01754
Anelloviridae.pbmc	ENSG00000101096	-0.0422769	3.49179	-0.625115	0.531969	0.699836	-5.8502
Anelloviridae.pbmc	ENSG00000101104	0.11883	3.74508	2.04663	0.0408299	0.155009	-4.09919
Anelloviridae.pbmc	ENSG00000101109	0.0854289	6.7881	1.37315	0.169866	0.351353	-5.36986
Anelloviridae.pbmc	ENSG00000101115	0.0689926	0.989783	0.815218	0.415048	0.60212	-5.46557
Anelloviridae.pbmc	ENSG00000101126	-0.0519359	6.6856	-1.66773	0.0955318	0.249299	-4.91486
Anelloviridae.pbmc	ENSG00000101132	-0.0883882	2.63341	-1.60578	0.108485	0.271148	-4.67481
Anelloviridae.pbmc	ENSG00000101138	-0.062643	4.91472	-1.7465	0.0808836	0.226384	-4.69689
Anelloviridae.pbmc	ENSG00000101144	0.124317	2.25633	1.54947	0.121434	0.289659	-4.74672
Anelloviridae.pbmc	ENSG00000101146	0.0256231	4.98263	1.01697	0.309295	0.505442	-5.67351
Anelloviridae.pbmc	ENSG00000101150	0.0987221	7.04943	2.17389	0.0298347	0.132722	-4.03095
Anelloviridae.pbmc	ENSG00000101152	0.120315	6.68797	2.56751	0.0103178	0.0817382	-3.09374
Anelloviridae.pbmc	ENSG00000101158	-0.0302135	5.47321	-0.787733	0.430949	0.616145	-5.92182
Anelloviridae.pbmc	ENSG00000101160	0.00810441	4.93021	0.164322	0.869495	0.926572	-6.16512
Anelloviridae.pbmc	ENSG00000101161	-0.00363156	6.53372	-0.1087	0.913452	0.951579	-6.29319
Anelloviridae.pbmc	ENSG00000101166	-0.0100878	5.65007	-0.313347	0.754051	0.856262	-6.18534
Anelloviridae.pbmc	ENSG00000101181	0.0880491	4.35225	1.98707	0.0470559	0.16724	-4.22421
Anelloviridae.pbmc	ENSG00000101182	-0.0150232	6.40356	-0.557471	0.57727	0.734587	-6.13877
Anelloviridae.pbmc	ENSG00000101187	0.512373	3.9313	3.55761	0.000383285	0.0226372	-0.0925642
Anelloviridae.pbmc	ENSG00000101189	0.134477	3.2315	2.7975	0.00520109	0.0607362	-2.30532
Anelloviridae.pbmc	ENSG00000101190	-0.000430485	2.80224	-0.00871027	0.993051	0.99672	-5.92644
Anelloviridae.pbmc	ENSG00000101191	-0.0268626	6.83704	-0.751053	0.452712	0.633789	-6.01579
Anelloviridae.pbmc	ENSG00000101193	0.0420563	5.67411	1.78303	0.0747378	0.215792	-4.70791
Anelloviridae.pbmc	ENSG00000101194	0.100067	0.638193	1.12292	0.261612	0.455786	-5.17279
Anelloviridae.pbmc	ENSG00000101199	0.122606	5.51921	2.08518	0.0371839	0.14781	-4.13743
Anelloviridae.pbmc	ENSG00000101210	0.267957	-0.833001	2.30318	0.0213745	0.111607	-3.33718
Anelloviridae.pbmc	ENSG00000101213	0.0791995	4.80769	1.21976	0.222705	0.41261	-5.4402
Anelloviridae.pbmc	ENSG00000101216	0.183088	3.9034	3.02048	0.00255686	0.0465522	-1.74581
Anelloviridae.pbmc	ENSG00000101220	-0.0305078	1.8629	-0.448561	0.653799	0.789088	-5.70617
Anelloviridae.pbmc	ENSG00000101222	-0.362591	3.94103	-2.41002	0.0160447	0.0986563	-3.27908
Anelloviridae.pbmc	ENSG00000101224	0.0310102	2.88238	0.472234	0.636813	0.777007	-5.83814
Anelloviridae.pbmc	ENSG00000101230	0.0920665	-1.10366	1.33884	0.180779	0.363184	-4.88768
Anelloviridae.pbmc	ENSG00000101236	0.105979	6.47021	1.46296	0.143642	0.318451	-5.25745
Anelloviridae.pbmc	ENSG00000101246	0.0866183	4.6969	1.86508	0.0623214	0.195439	-4.48281
Anelloviridae.pbmc	ENSG00000101247	-0.0801288	3.45704	-1.62445	0.104443	0.264781	-4.74137
Anelloviridae.pbmc	ENSG00000101255	-0.0642758	2.18829	-0.594976	0.55193	0.715151	-5.67323
Anelloviridae.pbmc	ENSG00000101265	0.153687	5.81737	1.09701	0.272775	0.466914	-5.6631
Anelloviridae.pbmc	ENSG00000101266	-0.0497995	6.32175	-1.59091	0.111794	0.275845	-5.046
Anelloviridae.pbmc	ENSG00000101276	0.453252	3.19304	4.44604	9.24384e-06	0.00617052	3.23501
Anelloviridae.pbmc	ENSG00000101290	0.00672617	6.32903	0.218126	0.827354	0.902664	-6.25635
Anelloviridae.pbmc	ENSG00000101294	0.0717451	7.23687	2.44847	0.0144347	0.0943653	-3.42181
Anelloviridae.pbmc	ENSG00000101298	0.27615	-0.314908	3.53935	0.000410613	0.023034	-0.138223
Anelloviridae.pbmc	ENSG00000101307	0.311946	3.73405	1.73775	0.0824142	0.229034	-4.61588
Anelloviridae.pbmc	ENSG00000101310	-0.0785194	6.5991	-2.83702	0.0046013	0.0584625	-2.4145
Anelloviridae.pbmc	ENSG00000101311	0.109884	3.39268	1.76039	0.0785007	0.222461	-4.55116
Anelloviridae.pbmc	ENSG00000101333	-0.206195	5.73939	-2.24435	0.0249226	0.120942	-3.79845
Anelloviridae.pbmc	ENSG00000101335	-0.042464	0.149963	-0.556121	0.578192	0.735214	-5.5779
Anelloviridae.pbmc	ENSG00000101336	0.186531	5.51017	1.17681	0.239418	0.431932	-5.57239
Anelloviridae.pbmc	ENSG00000101337	0.0355899	6.48354	1.35909	0.174277	0.355979	-5.398
Anelloviridae.pbmc	ENSG00000101343	0.0353154	4.99664	1.00622	0.314434	0.510437	-5.68879
Anelloviridae.pbmc	ENSG00000101346	-0.0974991	4.67621	-1.84777	0.0647887	0.198688	-4.50313
Anelloviridae.pbmc	ENSG00000101347	-0.176363	7.76452	-2.6964	0.00707032	0.0703483	-2.79391
Anelloviridae.pbmc	ENSG00000101350	-0.0826895	6.39972	-1.31817	0.187605	0.371203	-5.41808
Anelloviridae.pbmc	ENSG00000101353	-0.0613049	1.72071	-0.936933	0.34891	0.543685	-5.38768
Anelloviridae.pbmc	ENSG00000101361	-0.0503726	5.21122	-1.21159	0.225818	0.416042	-5.48866
Anelloviridae.pbmc	ENSG00000101363	-0.0526301	5.40556	-1.50341	0.132897	0.305246	-5.12135
Anelloviridae.pbmc	ENSG00000101365	-0.0365131	5.46789	-1.13612	0.256049	0.450625	-5.59255
Anelloviridae.pbmc	ENSG00000101367	0.0320982	6.52703	0.837249	0.402556	0.591678	-5.95494
Anelloviridae.pbmc	ENSG00000101384	0.0240584	5.78143	0.467311	0.64033	0.779698	-6.12487
Anelloviridae.pbmc	ENSG00000101391	-0.0832677	4.70888	-1.86089	0.0629113	0.196188	-4.47611
Anelloviridae.pbmc	ENSG00000101400	-0.00373021	2.99234	-0.0472423	0.962325	0.979654	-5.90373
Anelloviridae.pbmc	ENSG00000101407	-0.0607093	4.04645	-1.4613	0.144097	0.318949	-5.04692
Anelloviridae.pbmc	ENSG00000101412	0.0662652	1.07243	0.824079	0.409996	0.598136	-5.44566
Anelloviridae.pbmc	ENSG00000101413	-0.0379365	5.12435	-1.1944	0.232469	0.424081	-5.50218
Anelloviridae.pbmc	ENSG00000101417	-0.159759	3.72824	-2.30485	0.0212809	0.111296	-3.49888
Anelloviridae.pbmc	ENSG00000101421	0.0501422	5.69072	1.36466	0.172518	0.353729	-5.32031
Anelloviridae.pbmc	ENSG00000101425	-0.0412105	0.166732	-0.41393	0.678971	0.807067	-5.63817
Anelloviridae.pbmc	ENSG00000101439	0.0480705	7.62116	0.975816	0.329278	0.525146	-5.8623
Anelloviridae.pbmc	ENSG00000101442	-0.0792438	2.76107	-1.365	0.172414	0.353599	-5.01824
Anelloviridae.pbmc	ENSG00000101443	0.0447166	9.74562	0.579212	0.562514	0.722421	-6.13241
Anelloviridae.pbmc	ENSG00000101444	0.00722291	5.16037	0.170788	0.864408	0.923455	-6.17867
Anelloviridae.pbmc	ENSG00000101445	-0.0243603	3.06395	-0.253608	0.799825	0.885046	-5.94744
Anelloviridae.pbmc	ENSG00000101447	0.101768	5.19046	1.4415	0.149605	0.326712	-5.19828
Anelloviridae.pbmc	ENSG00000101448	-0.362664	3.33472	-2.59774	0.00945539	0.0789877	-2.79532
Anelloviridae.pbmc	ENSG00000101452	0.0415672	4.7822	0.855849	0.392188	0.583512	-5.80075
Anelloviridae.pbmc	ENSG00000101457	0.0523643	5.59687	1.38129	0.167351	0.348544	-5.31513
Anelloviridae.pbmc	ENSG00000101460	0.209274	3.64844	2.68101	0.00740249	0.0717662	-2.63371
Anelloviridae.pbmc	ENSG00000101464	-0.126132	4.46973	-2.31053	0.0209638	0.110676	-3.55615
Anelloviridae.pbmc	ENSG00000101470	0.174889	-0.403175	2.38291	0.0172727	0.10192	-3.17577
Anelloviridae.pbmc	ENSG00000101473	-0.0219706	3.84851	-0.587199	0.557139	0.718505	-5.85341
Anelloviridae.pbmc	ENSG00000101474	-0.00963316	6.08979	-0.257638	0.796714	0.883151	-6.24053
Anelloviridae.pbmc	ENSG00000101493	0.0374224	5.97076	0.864728	0.387296	0.579085	-5.87031
Anelloviridae.pbmc	ENSG00000101544	0.0793988	4.81239	2.06635	0.0389286	0.151433	-4.12907
Anelloviridae.pbmc	ENSG00000101546	-0.0504042	2.1561	-0.968276	0.333028	0.529615	-5.40059
Anelloviridae.pbmc	ENSG00000101557	-0.111656	5.87437	-2.2355	0.0254982	0.122185	-3.84076
Anelloviridae.pbmc	ENSG00000101558	-0.0632741	8.22822	-2.83737	0.00459617	0.0584625	-2.42936
Anelloviridae.pbmc	ENSG00000101574	-0.0448879	3.52554	-0.875353	0.381491	0.573598	-5.63684
Anelloviridae.pbmc	ENSG00000101577	0.0186087	5.8222	0.391437	0.695517	0.818444	-6.16027
Anelloviridae.pbmc	ENSG00000101596	0.100205	8.0106	1.29819	0.194378	0.379382	-5.46503
Anelloviridae.pbmc	ENSG00000101605	-0.0144667	1.64012	-0.189955	0.849364	0.914929	-5.78897
Anelloviridae.pbmc	ENSG00000101608	0.000497472	7.7936	0.0168656	0.986546	0.993314	-6.32224
Anelloviridae.pbmc	ENSG00000101624	-0.115978	2.68609	-2.05735	0.0397871	0.15309	-3.93189
Anelloviridae.pbmc	ENSG00000101638	-0.200492	1.86184	-2.00679	0.0449118	0.163008	-3.97799
Anelloviridae.pbmc	ENSG00000101639	-0.00810486	5.28295	-0.207128	0.835932	0.907243	-6.17454
Anelloviridae.pbmc	ENSG00000101654	0.00621304	5.30256	0.188548	0.850467	0.915427	-6.18533
Anelloviridae.pbmc	ENSG00000101665	-0.0121176	2.65827	-0.17655	0.85988	0.920836	-5.87956
Anelloviridae.pbmc	ENSG00000101670	0.225995	-0.317825	1.98225	0.0475931	0.168407	-3.9577
Anelloviridae.pbmc	ENSG00000101680	0.113687	-0.0601195	1.35616	0.175207	0.357024	-4.89533
Anelloviridae.pbmc	ENSG00000101695	-0.174507	1.55645	-2.50782	0.0122293	0.0876998	-2.93575
Anelloviridae.pbmc	ENSG00000101745	0.0376921	6.98147	1.04647	0.295473	0.49107	-5.75725
Anelloviridae.pbmc	ENSG00000101751	-0.17022	4.37691	-2.53874	0.0112032	0.085014	-3.03769
Anelloviridae.pbmc	ENSG00000101752	-0.0433804	5.81948	-1.274	0.202815	0.389466	-5.43332
Anelloviridae.pbmc	ENSG00000101773	-0.0730244	5.20875	-1.6883	0.0915151	0.243654	-4.82592
Anelloviridae.pbmc	ENSG00000101782	0.0324803	7.45379	0.806127	0.420269	0.607148	-6.00003
Anelloviridae.pbmc	ENSG00000101811	0.0354732	5.29667	0.732567	0.463911	0.643822	-5.94006
Anelloviridae.pbmc	ENSG00000101825	-0.0405092	2.83726	-0.431725	0.66599	0.797152	-5.88799
Anelloviridae.pbmc	ENSG00000101842	0.16484	-0.807755	2.04095	0.0413919	0.156001	-3.84108
Anelloviridae.pbmc	ENSG00000101843	-0.1742	5.13149	-3.45199	0.00056847	0.025452	-0.482946
Anelloviridae.pbmc	ENSG00000101844	-0.0707671	4.54916	-1.50779	0.131771	0.30389	-5.02291
Anelloviridae.pbmc	ENSG00000101846	0.0374781	5.51053	0.729821	0.465588	0.645224	-5.96013
Anelloviridae.pbmc	ENSG00000101849	0.113486	5.45699	2.25971	0.0239506	0.119006	-3.76715
Anelloviridae.pbmc	ENSG00000101850	-0.0955539	1.05249	-1.49776	0.134358	0.306753	-4.73958
Anelloviridae.pbmc	ENSG00000101856	-0.145667	6.20029	-3.06711	0.00219145	0.0437067	-1.74353
Anelloviridae.pbmc	ENSG00000101868	-0.0602431	3.3177	-1.17144	0.241565	0.434477	-5.37396
Anelloviridae.pbmc	ENSG00000101871	-0.162818	5.34771	-2.21289	0.0270222	0.125674	-3.84756
Anelloviridae.pbmc	ENSG00000101882	-0.0364878	3.59481	-0.963435	0.33545	0.531663	-5.56814
Anelloviridae.pbmc	ENSG00000101888	-0.0979178	3.91085	-1.68445	0.0922568	0.244593	-4.68456
Anelloviridae.pbmc	ENSG00000101890	-0.0595175	-0.110111	-0.688996	0.490909	0.667672	-5.49923
Anelloviridae.pbmc	ENSG00000101901	-0.0101899	5.46715	-0.271017	0.786407	0.876138	-6.17827
Anelloviridae.pbmc	ENSG00000101911	-0.0639559	5.53853	-1.36738	0.171667	0.352843	-5.3213
Anelloviridae.pbmc	ENSG00000101916	0.120663	2.78337	0.680718	0.496132	0.671665	-5.72678
Anelloviridae.pbmc	ENSG00000101928	-0.0637354	4.14994	-1.17366	0.240677	0.433361	-5.39994
Anelloviridae.pbmc	ENSG00000101935	0.0409383	4.5094	0.911423	0.362187	0.556215	-5.72838
Anelloviridae.pbmc	ENSG00000101940	-0.0156564	5.79642	-0.325155	0.745099	0.850463	-6.2006
Anelloviridae.pbmc	ENSG00000101945	-0.164071	2.24002	-2.72776	0.00643431	0.0666032	-2.42669
Anelloviridae.pbmc	ENSG00000101966	-0.00236481	6.28532	-0.091227	0.927322	0.96003	-6.24097
Anelloviridae.pbmc	ENSG00000101972	0.00859109	6.97344	0.251226	0.801666	0.885936	-6.25247
Anelloviridae.pbmc	ENSG00000101974	-0.000114383	3.90536	-0.00258844	0.997935	0.999376	-6.08853
Anelloviridae.pbmc	ENSG00000101986	0.205002	2.59655	2.15707	0.0311232	0.135329	-3.78067
Anelloviridae.pbmc	ENSG00000101997	0.0613858	2.99454	0.993357	0.320661	0.516677	-5.45645
Anelloviridae.pbmc	ENSG00000102001	-0.0961622	0.379889	-1.24243	0.214229	0.403178	-5.03073
Anelloviridae.pbmc	ENSG00000102003	0.0271157	-0.357633	0.377675	0.705714	0.825017	-5.63635
Anelloviridae.pbmc	ENSG00000102007	0.124534	5.21272	2.26549	0.023593	0.118127	-3.7446
Anelloviridae.pbmc	ENSG00000102010	0.0471261	0.0464431	0.392201	0.694953	0.817966	-5.64566
Anelloviridae.pbmc	ENSG00000102024	0.0545596	6.38459	0.825294	0.409307	0.597668	-5.95898
Anelloviridae.pbmc	ENSG00000102030	0.0647802	2.99387	1.35881	0.174367	0.356112	-5.05839
Anelloviridae.pbmc	ENSG00000102032	0.0515355	0.842448	0.418673	0.675502	0.804984	-5.69745
Anelloviridae.pbmc	ENSG00000102034	0.10778	4.71353	1.5864	0.112813	0.276979	-4.95957
Anelloviridae.pbmc	ENSG00000102038	-0.0753688	3.33756	-1.05447	0.291799	0.487202	-5.44242
Anelloviridae.pbmc	ENSG00000102043	-0.137984	0.840762	-1.98994	0.0467381	0.166517	-3.96401
Anelloviridae.pbmc	ENSG00000102048	-0.124268	-0.299751	-1.49139	0.136023	0.30889	-4.70831
Anelloviridae.pbmc	ENSG00000102054	-0.115503	6.40589	-2.85028	0.00441446	0.0575226	-2.37047
Anelloviridae.pbmc	ENSG00000102057	0.202711	0.0980807	2.21409	0.026939	0.125497	-3.53406
Anelloviridae.pbmc	ENSG00000102078	-0.133837	3.63751	-2.06703	0.0388648	0.151345	-3.97778
Anelloviridae.pbmc	ENSG00000102081	-0.010988	5.96916	-0.297116	0.76641	0.864656	-6.20254
Anelloviridae.pbmc	ENSG00000102096	0.0982264	5.65595	1.26617	0.205606	0.392816	-5.47457
Anelloviridae.pbmc	ENSG00000102098	0.0302587	-1.05873	0.431472	0.666173	0.797268	-5.60049
Anelloviridae.pbmc	ENSG00000102100	-0.0422481	5.79064	-1.09395	0.274113	0.468595	-5.67128
Anelloviridae.pbmc	ENSG00000102103	0.04328	4.62539	1.34978	0.177245	0.359313	-5.25593
Anelloviridae.pbmc	ENSG00000102109	-0.0624593	0.0938591	-0.635629	0.525094	0.69488	-5.53341
Anelloviridae.pbmc	ENSG00000102119	0.118488	4.28321	2.25462	0.0242686	0.119442	-3.69599
Anelloviridae.pbmc	ENSG00000102125	0.0954646	4.00713	2.0786	0.037786	0.149304	-4.00917
Anelloviridae.pbmc	ENSG00000102128	0.100451	-0.712995	1.65216	0.0986639	0.254797	-4.48218
Anelloviridae.pbmc	ENSG00000102144	-0.00537989	8.36872	-0.221803	0.824491	0.900746	-6.29612
Anelloviridae.pbmc	ENSG00000102158	-0.00432377	6.30744	-0.135352	0.892348	0.939973	-6.27419
Anelloviridae.pbmc	ENSG00000102172	-0.0107795	6.44753	-0.35644	0.72155	0.835531	-6.23343
Anelloviridae.pbmc	ENSG00000102174	-0.108365	2.93302	-1.56393	0.117997	0.285199	-4.77954
Anelloviridae.pbmc	ENSG00000102178	0.0746292	4.10238	1.57549	0.115308	0.280621	-4.8833
Anelloviridae.pbmc	ENSG00000102181	0.0904274	3.95911	1.91359	0.0558206	0.18403	-4.33212
Anelloviridae.pbmc	ENSG00000102189	-0.0565774	5.75749	-1.60557	0.108532	0.271176	-4.98735
Anelloviridae.pbmc	ENSG00000102218	0.0220405	4.90472	0.305919	0.7597	0.8599	-6.12116
Anelloviridae.pbmc	ENSG00000102221	-0.00259008	2.74417	-0.0453085	0.963866	0.980726	-5.95299
Anelloviridae.pbmc	ENSG00000102225	0.11529	6.3471	3.2561	0.00114909	0.0342817	-1.17801
Anelloviridae.pbmc	ENSG00000102226	-0.0387452	6.14358	-0.92952	0.352736	0.547536	-5.85813
Anelloviridae.pbmc	ENSG00000102230	-0.21065	2.2952	-1.69126	0.090949	0.24277	-4.54442
Anelloviridae.pbmc	ENSG00000102241	-0.0407714	5.34965	-1.03258	0.301929	0.497812	-5.69132
Anelloviridae.pbmc	ENSG00000102243	0.221295	3.379	2.23871	0.0252883	0.121703	-3.62388
Anelloviridae.pbmc	ENSG00000102265	0.195385	5.85199	2.25057	0.0245247	0.1199	-3.82202
Anelloviridae.pbmc	ENSG00000102287	0.177061	5.39824	2.48107	0.0131835	0.0907354	-3.25947
Anelloviridae.pbmc	ENSG00000102302	0.0724855	1.23424	1.08092	0.279868	0.474414	-5.23652
Anelloviridae.pbmc	ENSG00000102309	-0.0749165	2.86112	-1.56784	0.117083	0.283894	-4.75482
Anelloviridae.pbmc	ENSG00000102312	0.132189	3.5693	2.12633	0.0336022	0.14037	-3.8674
Anelloviridae.pbmc	ENSG00000102313	0.049716	-0.393936	0.654805	0.512671	0.68537	-5.50651
Anelloviridae.pbmc	ENSG00000102316	-0.173421	7.33897	-2.33573	0.0196073	0.107386	-3.68008
Anelloviridae.pbmc	ENSG00000102317	-0.153916	7.6863	-3.92539	8.96279e-05	0.0140789	1.11258
Anelloviridae.pbmc	ENSG00000102349	0.167594	2.99643	2.31283	0.0208365	0.110389	-3.46696
Anelloviridae.pbmc	ENSG00000102359	-0.0724885	5.54257	-1.11513	0.264935	0.459131	-5.61787
Anelloviridae.pbmc	ENSG00000102362	0.0721144	3.91557	1.16921	0.242462	0.435496	-5.40847
Anelloviridae.pbmc	ENSG00000102383	-0.079344	0.778965	-1.02856	0.303815	0.499901	-5.26096
Anelloviridae.pbmc	ENSG00000102384	0.115897	0.177309	1.48277	0.1383	0.311689	-4.74593
Anelloviridae.pbmc	ENSG00000102387	-0.097389	-0.842701	-1.22189	0.221899	0.411953	-5.02161
Anelloviridae.pbmc	ENSG00000102390	-0.0198441	3.62888	-0.408517	0.682939	0.80991	-5.90782
Anelloviridae.pbmc	ENSG00000102393	-0.0257295	5.18963	-0.31017	0.756466	0.857571	-6.14506
Anelloviridae.pbmc	ENSG00000102401	-0.000375628	5.12013	-0.0100819	0.991957	0.996553	-6.1868
Anelloviridae.pbmc	ENSG00000102409	-0.080499	4.17023	-1.63355	0.102516	0.261307	-4.79121
Anelloviridae.pbmc	ENSG00000102445	0.115623	4.08111	0.607339	0.543697	0.70908	-5.89023
Anelloviridae.pbmc	ENSG00000102466	-0.571884	1.64022	-3.55315	0.000389795	0.0226584	-0.0761296
Anelloviridae.pbmc	ENSG00000102471	-0.109769	6.85128	-2.10194	0.0356881	0.144553	-4.17061
Anelloviridae.pbmc	ENSG00000102524	0.186195	4.00559	1.32051	0.186822	0.370304	-5.24033
Anelloviridae.pbmc	ENSG00000102531	-0.0883451	6.66344	-2.20471	0.0275923	0.127288	-3.91649
Anelloviridae.pbmc	ENSG00000102543	0.134795	3.4532	2.04847	0.0406492	0.15463	-4.02157
Anelloviridae.pbmc	ENSG00000102547	-0.0135146	5.81544	-0.311714	0.755292	0.856862	-6.20113
Anelloviridae.pbmc	ENSG00000102554	-0.0112977	9.00043	-0.21528	0.829572	0.903783	-6.2845
Anelloviridae.pbmc	ENSG00000102572	0.0627301	7.36386	2.18921	0.0287012	0.130394	-3.98478
Anelloviridae.pbmc	ENSG00000102575	-0.0312974	3.03868	-0.367029	0.713638	0.830254	-5.88656
Anelloviridae.pbmc	ENSG00000102580	0.00602271	7.2759	0.232446	0.816216	0.89568	-6.27081
Anelloviridae.pbmc	ENSG00000102595	-0.108744	4.73738	-2.2449	0.0248872	0.120891	-3.73964
Anelloviridae.pbmc	ENSG00000102606	0.0319715	5.3682	1.2027	0.229242	0.420361	-5.51031
Anelloviridae.pbmc	ENSG00000102678	-0.0478187	-0.191188	-0.542073	0.587831	0.742465	-5.57257
Anelloviridae.pbmc	ENSG00000102699	0.000283625	7.27817	0.00877031	0.993003	0.99672	-6.29305
Anelloviridae.pbmc	ENSG00000102710	-0.00695468	5.82506	-0.22463	0.822291	0.899155	-6.21238
Anelloviridae.pbmc	ENSG00000102738	-0.175913	4.85409	-2.66712	0.00771448	0.0727268	-2.75008
Anelloviridae.pbmc	ENSG00000102743	-0.114949	1.07487	-1.72301	0.0850474	0.232397	-4.41124
Anelloviridae.pbmc	ENSG00000102753	-0.110668	6.33944	-2.39271	0.0168198	0.100856	-3.5092
Anelloviridae.pbmc	ENSG00000102755	0.198247	1.99937	1.37147	0.170387	0.351492	-4.99982
Anelloviridae.pbmc	ENSG00000102760	-0.0797809	4.41208	-1.54038	0.123631	0.292641	-4.95819
Anelloviridae.pbmc	ENSG00000102763	-0.0561792	4.87028	-1.17799	0.238945	0.431381	-5.5081
Anelloviridae.pbmc	ENSG00000102780	-0.0602947	6.63178	-1.03811	0.299351	0.494966	-5.70425
Anelloviridae.pbmc	ENSG00000102781	-0.156649	2.81307	-1.97875	0.0479859	0.169097	-4.12174
Anelloviridae.pbmc	ENSG00000102786	0.027428	6.20377	0.610043	0.541905	0.707843	-6.05874
Anelloviridae.pbmc	ENSG00000102796	-0.00301047	3.57265	-0.0545399	0.956511	0.976438	-5.97987
Anelloviridae.pbmc	ENSG00000102804	-0.116855	7.69325	-2.23711	0.025393	0.121962	-3.89973
Anelloviridae.pbmc	ENSG00000102805	-0.0804857	4.4264	-1.80606	0.0710649	0.209815	-4.57026
Anelloviridae.pbmc	ENSG00000102837	0.310395	-0.55264	2.46945	0.0136179	0.0921091	-2.98908
Anelloviridae.pbmc	ENSG00000102854	0.0706704	6.70702	0.717762	0.472991	0.652175	-6.05521
Anelloviridae.pbmc	ENSG00000102858	0.141578	5.14564	2.23304	0.0256603	0.122517	-3.80454
Anelloviridae.pbmc	ENSG00000102870	-0.0492448	4.45892	-0.969403	0.332466	0.52901	-5.67522
Anelloviridae.pbmc	ENSG00000102871	0.0567107	4.37525	1.2811	0.200312	0.386557	-5.31536
Anelloviridae.pbmc	ENSG00000102878	0.0960697	1.91855	1.34095	0.180096	0.362681	-5.02764
Anelloviridae.pbmc	ENSG00000102879	0.193517	5.51374	1.44515	0.148578	0.325251	-5.23205
Anelloviridae.pbmc	ENSG00000102882	0.103929	4.78581	2.05429	0.0400821	0.153372	-4.15196
Anelloviridae.pbmc	ENSG00000102886	0.29893	4.12409	3.33692	0.000863195	0.0305161	-0.807955
Anelloviridae.pbmc	ENSG00000102890	0.0321997	3.83858	0.438471	0.661094	0.794064	-5.94017
Anelloviridae.pbmc	ENSG00000102893	-0.0504126	6.29537	-1.32841	0.1842	0.367565	-5.41346
Anelloviridae.pbmc	ENSG00000102897	0.0244872	4.6776	0.465909	0.641333	0.78037	-6.02904
Anelloviridae.pbmc	ENSG00000102898	-0.059178	5.30057	-1.85305	0.0640282	0.197551	-4.55298
Anelloviridae.pbmc	ENSG00000102900	-0.133157	5.48056	-2.72312	0.00652505	0.067093	-2.6563
Anelloviridae.pbmc	ENSG00000102901	0.0718092	4.39772	1.58111	0.114017	0.27878	-4.91434
Anelloviridae.pbmc	ENSG00000102904	-0.372303	4.29085	-2.75233	0.00597274	0.0647114	-2.47647
Anelloviridae.pbmc	ENSG00000102908	-0.0324168	7.82131	-0.798634	0.424601	0.61093	-5.93076
Anelloviridae.pbmc	ENSG00000102910	-0.0629219	6.84456	-1.51858	0.129032	0.300145	-5.1629
Anelloviridae.pbmc	ENSG00000102921	0.149255	6.785	2.70785	0.00683191	0.0686374	-2.73957
Anelloviridae.pbmc	ENSG00000102931	-0.05504	2.92578	-1.20382	0.228808	0.419854	-5.35046
Anelloviridae.pbmc	ENSG00000102934	-0.246221	4.41229	-2.76369	0.00576953	0.0638914	-2.45878
Anelloviridae.pbmc	ENSG00000102962	0.12615	0.879204	1.01658	0.309479	0.505443	-5.28029
Anelloviridae.pbmc	ENSG00000102967	-0.129015	2.46819	-1.93118	0.0536066	0.180527	-4.13365
Anelloviridae.pbmc	ENSG00000102970	-0.244339	0.562785	-3.31785	0.000923995	0.0309781	-0.808601
Anelloviridae.pbmc	ENSG00000102974	0.00103827	5.72893	0.0424768	0.966123	0.981944	-6.24066
Anelloviridae.pbmc	ENSG00000102977	0.0558196	3.11661	1.04764	0.294934	0.490567	-5.42006
Anelloviridae.pbmc	ENSG00000102978	-0.0239801	5.0337	-0.789507	0.429913	0.615564	-5.87295
Anelloviridae.pbmc	ENSG00000102981	0.0834562	0.793852	1.14804	0.251094	0.444949	-5.15179
Anelloviridae.pbmc	ENSG00000102984	0.125605	2.20182	2.28651	0.0223324	0.11437	-3.4496
Anelloviridae.pbmc	ENSG00000102996	0.173966	2.83613	2.24229	0.0250558	0.121426	-3.62091
Anelloviridae.pbmc	ENSG00000103005	0.154003	5.56258	2.67778	0.00747397	0.0721045	-2.79373
Anelloviridae.pbmc	ENSG00000103018	-0.0525569	5.5078	-1.52586	0.127208	0.297617	-5.10274
Anelloviridae.pbmc	ENSG00000103021	-0.316269	5.79483	-2.26756	0.0234664	0.117851	-3.74893
Anelloviridae.pbmc	ENSG00000103024	-0.0718455	2.47596	-0.789946	0.429656	0.615381	-5.59018
Anelloviridae.pbmc	ENSG00000103034	0.0826782	2.67072	0.765357	0.444153	0.626271	-5.60816
Anelloviridae.pbmc	ENSG00000103035	-0.000728785	5.45677	-0.0304877	0.975681	0.987026	-6.21774
Anelloviridae.pbmc	ENSG00000103037	-0.0307923	3.95069	-0.500889	0.616506	0.762316	-5.91896
Anelloviridae.pbmc	ENSG00000103042	0.0274026	4.26395	0.540164	0.589146	0.743168	-5.95011
Anelloviridae.pbmc	ENSG00000103043	-0.0136653	5.73481	-0.304719	0.760613	0.860666	-6.20061
Anelloviridae.pbmc	ENSG00000103044	0.0393372	1.9914	0.438984	0.660722	0.793884	-5.76434
Anelloviridae.pbmc	ENSG00000103047	-0.0732774	2.67745	-1.31712	0.187956	0.371488	-5.10861
Anelloviridae.pbmc	ENSG00000103051	-0.0285958	5.51939	-0.797591	0.425206	0.611544	-5.91999
Anelloviridae.pbmc	ENSG00000103056	-0.0208213	4.62386	-0.221616	0.824636	0.900764	-6.1042
Anelloviridae.pbmc	ENSG00000103061	0.0389638	3.88593	1.15237	0.249312	0.442926	-5.44355
Anelloviridae.pbmc	ENSG00000103064	0.0122973	4.43083	0.311471	0.755476	0.856862	-6.10514
Anelloviridae.pbmc	ENSG00000103066	-0.0497463	3.24671	-0.855789	0.392221	0.583512	-5.59753
Anelloviridae.pbmc	ENSG00000103067	0.0537533	6.1648	0.983427	0.325521	0.521404	-5.80413
Anelloviridae.pbmc	ENSG00000103089	-0.00458762	4.66248	-0.0711253	0.943305	0.968827	-6.11484
Anelloviridae.pbmc	ENSG00000103091	0.0229113	4.96199	0.656841	0.511362	0.684186	-5.96819
Anelloviridae.pbmc	ENSG00000103111	0.050231	6.35639	1.90386	0.0570766	0.186569	-4.53576
Anelloviridae.pbmc	ENSG00000103121	-0.0230932	3.8759	-0.58958	0.555541	0.717719	-5.86134
Anelloviridae.pbmc	ENSG00000103126	0.108781	3.94306	1.91859	0.0551835	0.183003	-4.35344
Anelloviridae.pbmc	ENSG00000103145	0.129351	2.64124	1.83431	0.0667614	0.202387	-4.32713
Anelloviridae.pbmc	ENSG00000103148	-0.0394216	3.41658	-0.696875	0.485965	0.663776	-5.76259
Anelloviridae.pbmc	ENSG00000103150	0.0118195	4.5783	0.28338	0.776916	0.871309	-6.09088
Anelloviridae.pbmc	ENSG00000103152	0.0617156	3.26603	0.734888	0.462497	0.642534	-5.69287
Anelloviridae.pbmc	ENSG00000103154	0.294666	0.174892	2.07498	0.0381207	0.149771	-3.79655
Anelloviridae.pbmc	ENSG00000103160	-0.0841913	4.31413	-1.83715	0.0663415	0.201673	-4.4838
Anelloviridae.pbmc	ENSG00000103168	0.137858	4.25393	2.33035	0.0198902	0.10779	-3.53235
Anelloviridae.pbmc	ENSG00000103174	0.227831	3.07196	3.76074	0.000174459	0.0172429	0.629354
Anelloviridae.pbmc	ENSG00000103184	-0.162411	2.29439	-1.78409	0.0745661	0.215553	-4.39925
Anelloviridae.pbmc	ENSG00000103187	0.130784	6.40633	1.18725	0.235276	0.427568	-5.61547
Anelloviridae.pbmc	ENSG00000103194	-0.0162101	6.53504	-0.516221	0.605759	0.754874	-6.16758
Anelloviridae.pbmc	ENSG00000103196	0.143769	3.65034	1.1042	0.269642	0.464036	-5.46009
Anelloviridae.pbmc	ENSG00000103197	0.036781	6.57046	0.712052	0.476519	0.654999	-6.03897
Anelloviridae.pbmc	ENSG00000103199	-0.012007	3.27031	-0.217726	0.827665	0.902664	-5.94069
Anelloviridae.pbmc	ENSG00000103202	0.118276	2.65139	2.10454	0.0354601	0.144082	-3.83609
Anelloviridae.pbmc	ENSG00000103222	0.0773834	5.82266	2.03016	0.0424767	0.15813	-4.23719
Anelloviridae.pbmc	ENSG00000103226	0.107774	2.53794	1.37319	0.169853	0.351353	-5.01204
Anelloviridae.pbmc	ENSG00000103227	0.00206723	3.74849	0.0304967	0.975674	0.987026	-6.00977
Anelloviridae.pbmc	ENSG00000103245	0.107728	4.6348	1.77856	0.0754696	0.216914	-4.62309
Anelloviridae.pbmc	ENSG00000103248	0.0581239	3.73252	1.51445	0.130076	0.301506	-4.95459
Anelloviridae.pbmc	ENSG00000103249	0.0785525	5.76982	1.10637	0.268703	0.463073	-5.65434
Anelloviridae.pbmc	ENSG00000103253	-0.00501744	2.80301	-0.0381484	0.969573	0.983381	-5.89266
Anelloviridae.pbmc	ENSG00000103254	0.180555	1.5644	2.19061	0.028599	0.130174	-3.62143
Anelloviridae.pbmc	ENSG00000103257	0.237692	3.70202	1.59035	0.111919	0.275933	-4.86425
Anelloviridae.pbmc	ENSG00000103260	-0.0902332	2.77956	-0.875804	0.381246	0.573465	-5.55148
Anelloviridae.pbmc	ENSG00000103264	-0.0201823	4.46848	-0.353362	0.723856	0.8368	-6.06328
Anelloviridae.pbmc	ENSG00000103266	0.0289228	4.77487	0.524391	0.600067	0.751144	-6.01348
Anelloviridae.pbmc	ENSG00000103269	0.0262334	-0.0462399	0.32873	0.742396	0.848978	-5.66116
Anelloviridae.pbmc	ENSG00000103274	-0.0142508	3.97839	-0.463622	0.642971	0.781151	-5.93762
Anelloviridae.pbmc	ENSG00000103275	0.0641147	5.49087	2.76199	0.00579953	0.0639965	-2.56034
Anelloviridae.pbmc	ENSG00000103313	0.261105	4.05078	1.39648	0.16273	0.342747	-5.1814
Anelloviridae.pbmc	ENSG00000103316	-0.163397	5.67942	-2.01681	0.0438535	0.160815	-4.27028
Anelloviridae.pbmc	ENSG00000103319	-0.104386	5.88625	-1.58956	0.112098	0.276234	-5.00725
Anelloviridae.pbmc	ENSG00000103326	0.250155	4.32008	2.57179	0.0101917	0.0811368	-2.98977
Anelloviridae.pbmc	ENSG00000103335	0.161106	5.0355	1.89441	0.0583194	0.188584	-4.47136
Anelloviridae.pbmc	ENSG00000103342	0.0178573	7.49737	0.463758	0.642873	0.781151	-6.21001
Anelloviridae.pbmc	ENSG00000103343	-0.0516631	2.54597	-1.02453	0.305714	0.501662	-5.3759
Anelloviridae.pbmc	ENSG00000103351	-0.255051	4.98898	-2.59299	0.00958641	0.0792557	-2.94479
Anelloviridae.pbmc	ENSG00000103353	-0.0617121	4.96556	-1.24885	0.21187	0.400333	-5.42157
Anelloviridae.pbmc	ENSG00000103356	-0.134967	3.53596	-1.98598	0.0471766	0.167464	-4.13373
Anelloviridae.pbmc	ENSG00000103363	0.0883001	6.00111	1.3541	0.175864	0.35776	-5.37624
Anelloviridae.pbmc	ENSG00000103365	-0.105952	6.32765	-2.26476	0.0236376	0.11826	-3.80169
Anelloviridae.pbmc	ENSG00000103381	0.0297719	6.54405	0.469792	0.638557	0.778321	-6.19175
Anelloviridae.pbmc	ENSG00000103404	-0.0421699	4.45706	-0.864395	0.387478	0.579244	-5.79075
Anelloviridae.pbmc	ENSG00000103415	0.0396272	5.02697	1.24537	0.213148	0.401677	-5.42781
Anelloviridae.pbmc	ENSG00000103423	-0.103716	4.87701	-1.88865	0.059088	0.189905	-4.44645
Anelloviridae.pbmc	ENSG00000103429	0.0162108	4.91736	0.54782	0.583879	0.739726	-6.02206
Anelloviridae.pbmc	ENSG00000103460	-0.123887	3.92484	-1.53606	0.124687	0.294277	-4.91587
Anelloviridae.pbmc	ENSG00000103479	-0.0879806	6.84365	-2.62644	0.00869661	0.0763256	-2.95934
Anelloviridae.pbmc	ENSG00000103485	-0.00292501	-0.649009	-0.0433807	0.965403	0.981755	-5.68801
Anelloviridae.pbmc	ENSG00000103489	0.145149	2.38233	1.50342	0.132895	0.305246	-4.87617
Anelloviridae.pbmc	ENSG00000103490	0.100707	3.7048	1.31651	0.18816	0.371741	-5.19127
Anelloviridae.pbmc	ENSG00000103494	-0.215096	4.26731	-1.82455	0.0682236	0.204755	-4.51454
Anelloviridae.pbmc	ENSG00000103495	0.0756517	3.99714	1.69706	0.0898473	0.241069	-4.77178
Anelloviridae.pbmc	ENSG00000103496	0.0844728	4.99958	1.21392	0.224928	0.415192	-5.47518
Anelloviridae.pbmc	ENSG00000103502	0.110211	4.87972	2.57765	0.0100211	0.0808486	-2.98759
Anelloviridae.pbmc	ENSG00000103507	0.0810081	4.86148	1.48736	0.137083	0.310327	-5.10043
Anelloviridae.pbmc	ENSG00000103510	0.0659055	5.15734	1.92609	0.0542398	0.181222	-4.41493
Anelloviridae.pbmc	ENSG00000103512	-0.0758784	5.95313	-1.64844	0.0994244	0.256214	-4.94009
Anelloviridae.pbmc	ENSG00000103522	0.180142	-0.419801	1.8621	0.0627404	0.195991	-4.15917
Anelloviridae.pbmc	ENSG00000103528	-0.248297	3.78053	-2.95842	0.00312978	0.0512265	-1.89777
Anelloviridae.pbmc	ENSG00000103534	-0.0943468	8.35424	-1.39067	0.164487	0.345199	-5.37595
Anelloviridae.pbmc	ENSG00000103540	-0.125185	6.0219	-1.92456	0.0544316	0.181468	-4.45771
Anelloviridae.pbmc	ENSG00000103544	-0.0672022	5.04491	-1.95385	0.0508638	0.175243	-4.34899
Anelloviridae.pbmc	ENSG00000103549	0.0771915	5.69731	1.85631	0.0635623	0.197038	-4.57018
Anelloviridae.pbmc	ENSG00000103550	-0.0203545	3.7658	-0.437402	0.661869	0.794596	-5.95379
Anelloviridae.pbmc	ENSG00000103569	0.171271	6.58099	0.834117	0.404318	0.593428	-5.94123
Anelloviridae.pbmc	ENSG00000103591	-0.0330675	5.75638	-1.07035	0.284594	0.479435	-5.69313
Anelloviridae.pbmc	ENSG00000103599	-0.206256	3.76958	-1.7508	0.0801401	0.225196	-4.57502
Anelloviridae.pbmc	ENSG00000103642	0.0244864	4.22099	0.342248	0.732202	0.842093	-6.02527
Anelloviridae.pbmc	ENSG00000103647	-0.199978	0.772532	-2.35862	0.018442	0.10434	-3.24099
Anelloviridae.pbmc	ENSG00000103653	0.218659	5.5584	3.17562	0.00151879	0.0381114	-1.38693
Anelloviridae.pbmc	ENSG00000103657	-0.0234749	6.50147	-0.720953	0.471026	0.650464	-5.97892
Anelloviridae.pbmc	ENSG00000103671	-0.0516366	5.05998	-1.65365	0.0983605	0.254239	-4.86235
Anelloviridae.pbmc	ENSG00000103707	0.00274386	3.45605	0.0638562	0.949091	0.972108	-5.96336
Anelloviridae.pbmc	ENSG00000103723	-0.0295968	0.426597	-0.33706	0.736108	0.845114	-5.67874
Anelloviridae.pbmc	ENSG00000103740	-0.218887	2.40763	-1.94773	0.0515926	0.176482	-4.10708
Anelloviridae.pbmc	ENSG00000103769	-0.0658856	7.99813	-2.16343	0.0306307	0.134536	-4.0585
Anelloviridae.pbmc	ENSG00000103811	-0.1351	7.34447	-2.91521	0.00359542	0.053839	-2.21311
Anelloviridae.pbmc	ENSG00000103852	-0.0960908	2.97824	-1.63832	0.101518	0.2594	-4.69032
Anelloviridae.pbmc	ENSG00000103855	0.0328171	4.6629	0.623799	0.532834	0.70034	-5.95006
Anelloviridae.pbmc	ENSG00000103876	0.0271191	2.45661	0.532698	0.594304	0.746941	-5.72789
Anelloviridae.pbmc	ENSG00000103888	0.238884	2.484	2.01214	0.0443437	0.161838	-4.05965
Anelloviridae.pbmc	ENSG00000103932	-0.00294407	3.36587	-0.0537815	0.957115	0.976677	-5.97025
Anelloviridae.pbmc	ENSG00000103942	-0.0328384	6.62816	-0.518868	0.603912	0.753801	-6.15421
Anelloviridae.pbmc	ENSG00000103966	0.0619059	5.93861	1.75875	0.0787783	0.223069	-4.76424
Anelloviridae.pbmc	ENSG00000103978	-0.061227	6.65201	-2.04711	0.040782	0.154908	-4.27289
Anelloviridae.pbmc	ENSG00000103994	-0.0682672	7.73459	-1.89825	0.0578125	0.187616	-4.56003
Anelloviridae.pbmc	ENSG00000103995	0.0298256	3.41878	0.544881	0.585898	0.741166	-5.87812
Anelloviridae.pbmc	ENSG00000104043	-0.0325352	3.63707	-0.489142	0.624797	0.768252	-5.97244
Anelloviridae.pbmc	ENSG00000104044	0.129038	-0.716451	1.74611	0.0809514	0.226399	-4.33688
Anelloviridae.pbmc	ENSG00000104047	-0.0990695	4.15775	-1.72688	0.0843486	0.23162	-4.65635
Anelloviridae.pbmc	ENSG00000104055	0.160573	-0.343639	1.43714	0.150841	0.328227	-4.78091
Anelloviridae.pbmc	ENSG00000104064	0.00147232	5.3272	0.0489144	0.960993	0.97864	-6.20629
Anelloviridae.pbmc	ENSG00000104067	0.0368805	6.85299	0.765914	0.443821	0.625925	-5.98475
Anelloviridae.pbmc	ENSG00000104081	0.0756112	3.47706	1.36	0.173989	0.35559	-5.18598
Anelloviridae.pbmc	ENSG00000104093	0.00690267	6.53317	0.141262	0.887678	0.937696	-6.21439
Anelloviridae.pbmc	ENSG00000104129	0.0570073	3.814	1.34987	0.177214	0.359313	-5.16371
Anelloviridae.pbmc	ENSG00000104131	0.00462174	4.90085	0.132033	0.894972	0.941295	-6.15782
Anelloviridae.pbmc	ENSG00000104133	0.0164834	7.0037	0.486013	0.627013	0.769682	-6.14455
Anelloviridae.pbmc	ENSG00000104140	0.152585	4.76922	2.91792	0.00356453	0.0535564	-2.09116
Anelloviridae.pbmc	ENSG00000104142	0.128913	5.6555	2.41449	0.0158496	0.0985049	-3.44359
Anelloviridae.pbmc	ENSG00000104154	0.144864	0.756371	1.79094	0.0734599	0.21393	-4.29865
Anelloviridae.pbmc	ENSG00000104164	0.00796193	5.18796	0.179619	0.85747	0.919423	-6.17903
Anelloviridae.pbmc	ENSG00000104177	-0.190765	2.89139	-1.74561	0.0810372	0.226552	-4.53611
Anelloviridae.pbmc	ENSG00000104205	0.00353657	2.77223	0.0724891	0.94222	0.968621	-5.92173
Anelloviridae.pbmc	ENSG00000104218	-0.205639	6.0794	-2.3827	0.0172826	0.10192	-3.50756
Anelloviridae.pbmc	ENSG00000104219	-0.0385945	4.22994	-0.735989	0.461827	0.641972	-5.85894
Anelloviridae.pbmc	ENSG00000104221	0.111832	2.27399	2.17588	0.0296855	0.132463	-3.69328
Anelloviridae.pbmc	ENSG00000104228	-0.0384206	3.91991	-0.829654	0.406837	0.595551	-5.72623
Anelloviridae.pbmc	ENSG00000104231	-0.135804	4.68533	-2.66237	0.00782375	0.073007	-2.75123
Anelloviridae.pbmc	ENSG00000104237	-0.308962	5.89974	-1.83291	0.0669704	0.202627	-4.60162
Anelloviridae.pbmc	ENSG00000104267	0.229922	1.81134	1.83722	0.0663318	0.201673	-4.27015
Anelloviridae.pbmc	ENSG00000104290	-0.16269	5.14649	-2.25546	0.024216	0.119387	-3.74179
Anelloviridae.pbmc	ENSG00000104299	-0.0255958	3.97266	-0.645375	0.518761	0.690208	-5.84077
Anelloviridae.pbmc	ENSG00000104312	0.0985369	4.39084	1.18415	0.236499	0.429234	-5.43824
Anelloviridae.pbmc	ENSG00000104313	-0.193435	5.11758	-2.12852	0.0334205	0.139933	-4.00761
Anelloviridae.pbmc	ENSG00000104320	-0.0495899	6.61808	-0.9112	0.362304	0.556263	-5.88174
Anelloviridae.pbmc	ENSG00000104324	0.0589784	4.93303	0.773249	0.43947	0.622387	-5.88033
Anelloviridae.pbmc	ENSG00000104325	-0.0316543	5.79646	-1.07803	0.281155	0.475819	-5.68933
Anelloviridae.pbmc	ENSG00000104327	0.360554	2.55497	2.05538	0.0399763	0.153348	-3.92807
Anelloviridae.pbmc	ENSG00000104331	-0.101353	6.51159	-2.15283	0.0314559	0.135938	-4.03803
Anelloviridae.pbmc	ENSG00000104332	0.233517	-0.313004	2.53302	0.0113871	0.0854711	-2.85106
Anelloviridae.pbmc	ENSG00000104341	-0.0772425	5.69407	-1.35676	0.175016	0.356785	-5.34934
Anelloviridae.pbmc	ENSG00000104343	0.0430815	5.41345	0.906093	0.365	0.558395	-5.82111
Anelloviridae.pbmc	ENSG00000104356	0.0385748	2.46346	0.719971	0.47163	0.651051	-5.64485
Anelloviridae.pbmc	ENSG00000104361	-0.142431	6.07003	-2.28833	0.0222258	0.113945	-3.72808
Anelloviridae.pbmc	ENSG00000104365	0.0489035	6.23283	1.50323	0.132943	0.305285	-5.16601
Anelloviridae.pbmc	ENSG00000104368	0.364921	4.79198	3.02541	0.00251575	0.0462828	-1.79909
Anelloviridae.pbmc	ENSG00000104369	0.0350469	1.74412	0.502788	0.615171	0.761418	-5.71566
Anelloviridae.pbmc	ENSG00000104371	0.194613	0.374004	2.0055	0.0450493	0.163221	-3.92702
Anelloviridae.pbmc	ENSG00000104375	0.010711	5.01265	0.272334	0.785394	0.875703	-6.14209
Anelloviridae.pbmc	ENSG00000104381	-0.166894	3.19905	-2.45184	0.0143009	0.0941023	-3.13636
Anelloviridae.pbmc	ENSG00000104388	-0.0345391	7.48665	-1.45862	0.144833	0.320091	-5.2926
Anelloviridae.pbmc	ENSG00000104408	-0.12461	6.34657	-2.83601	0.0046157	0.0585041	-2.39906
Anelloviridae.pbmc	ENSG00000104412	-0.0735253	5.18428	-1.96923	0.0490695	0.171388	-4.32893
Anelloviridae.pbmc	ENSG00000104413	-0.0335377	6.37564	-0.744357	0.456751	0.637553	-5.99725
Anelloviridae.pbmc	ENSG00000104419	0.253833	6.12014	3.67682	0.000242616	0.0201427	0.240183
Anelloviridae.pbmc	ENSG00000104427	-0.234092	4.73944	-2.43616	0.0149339	0.0960258	-3.30212
Anelloviridae.pbmc	ENSG00000104432	-0.175515	1.90358	-2.47435	0.0134331	0.0914213	-3.01407
Anelloviridae.pbmc	ENSG00000104442	-0.0848437	4.47722	-1.75744	0.0790022	0.223573	-4.63253
Anelloviridae.pbmc	ENSG00000104447	0.059638	5.13893	1.42732	0.153651	0.331599	-5.21473
Anelloviridae.pbmc	ENSG00000104450	-0.0310207	6.90813	-0.692834	0.488497	0.665733	-6.06977
Anelloviridae.pbmc	ENSG00000104472	-0.0107678	4.4412	-0.262204	0.793192	0.881314	-6.06336
Anelloviridae.pbmc	ENSG00000104490	-0.294004	4.15406	-2.66721	0.00771232	0.0727268	-2.68899
Anelloviridae.pbmc	ENSG00000104497	0.0892288	3.53425	1.42037	0.155663	0.33377	-5.06879
Anelloviridae.pbmc	ENSG00000104517	-0.0676278	7.36288	-2.47205	0.0135198	0.0917034	-3.31439
Anelloviridae.pbmc	ENSG00000104518	0.00500236	5.21946	0.0705992	0.943724	0.969001	-6.19333
Anelloviridae.pbmc	ENSG00000104522	-0.00744799	5.55843	-0.176277	0.860094	0.920836	-6.21367
Anelloviridae.pbmc	ENSG00000104524	-0.146129	2.71339	-1.78329	0.0746955	0.215773	-4.40702
Anelloviridae.pbmc	ENSG00000104529	0.12801	5.67676	2.29263	0.0219762	0.113224	-3.69178
Anelloviridae.pbmc	ENSG00000104549	-0.134819	5.86953	-1.78949	0.0736933	0.214138	-4.70574
Anelloviridae.pbmc	ENSG00000104611	-0.036375	5.77544	-0.739886	0.459459	0.639865	-5.974
Anelloviridae.pbmc	ENSG00000104613	-0.127358	5.67048	-3.20766	0.00136013	0.0362566	-1.29294
Anelloviridae.pbmc	ENSG00000104626	0.0109111	4.72162	0.161961	0.871353	0.927727	-6.13014
Anelloviridae.pbmc	ENSG00000104635	0.0242718	2.44385	0.360723	0.718346	0.833119	-5.81621
Anelloviridae.pbmc	ENSG00000104643	0.00977689	4.00437	0.23443	0.814676	0.894834	-6.05176
Anelloviridae.pbmc	ENSG00000104660	-0.0590594	5.47752	-1.72863	0.0840346	0.231055	-4.78197
Anelloviridae.pbmc	ENSG00000104671	-0.0662298	3.87342	-1.62298	0.104757	0.265344	-4.77355
Anelloviridae.pbmc	ENSG00000104679	-0.0843382	4.33521	-1.77331	0.076335	0.218321	-4.58263
Anelloviridae.pbmc	ENSG00000104687	-0.0310057	7.85989	-0.738251	0.460451	0.640734	-6.05414
Anelloviridae.pbmc	ENSG00000104689	0.144127	3.76481	2.50938	0.0121757	0.087531	-3.0715
Anelloviridae.pbmc	ENSG00000104691	-0.00559822	2.13571	-0.0823835	0.93435	0.963941	-5.81299
Anelloviridae.pbmc	ENSG00000104695	-0.107435	5.82521	-3.02107	0.00255195	0.046521	-1.85123
Anelloviridae.pbmc	ENSG00000104714	0.0801654	4.53223	1.68254	0.0926267	0.24497	-4.78068
Anelloviridae.pbmc	ENSG00000104723	-0.242444	5.81002	-2.6791	0.00744477	0.0719183	-2.78667
Anelloviridae.pbmc	ENSG00000104728	0.134734	0.0460752	1.93447	0.0532015	0.179733	-4.04718
Anelloviridae.pbmc	ENSG00000104731	0.0312901	4.44864	0.677332	0.498276	0.673439	-5.90259
Anelloviridae.pbmc	ENSG00000104738	-0.0809996	5.13814	-1.68142	0.092843	0.245088	-4.82718
Anelloviridae.pbmc	ENSG00000104756	0.0628003	5.09897	1.41299	0.15782	0.336261	-5.23154
Anelloviridae.pbmc	ENSG00000104763	-0.0578085	9.13467	-1.8331	0.0669413	0.20261	-4.68243
Anelloviridae.pbmc	ENSG00000104765	0.0201438	7.08457	0.64348	0.519989	0.69102	-6.11482
Anelloviridae.pbmc	ENSG00000104774	0.112601	5.49757	2.36473	0.0181417	0.104015	-3.54291
Anelloviridae.pbmc	ENSG00000104783	0.0892182	2.39721	0.996496	0.319134	0.515131	-5.39764
Anelloviridae.pbmc	ENSG00000104805	0.0445344	6.28009	1.06179	0.288464	0.483847	-5.73038
Anelloviridae.pbmc	ENSG00000104812	0.0559912	4.95682	1.42453	0.154454	0.332504	-5.20003
Anelloviridae.pbmc	ENSG00000104814	-0.0332853	1.08492	-0.435332	0.66337	0.795814	-5.67095
Anelloviridae.pbmc	ENSG00000104823	0.0079473	4.39263	0.151454	0.879633	0.932725	-6.08245
Anelloviridae.pbmc	ENSG00000104824	0.0240005	6.15109	1.09149	0.275192	0.4695	-5.67057
Anelloviridae.pbmc	ENSG00000104825	0.217283	3.77922	3.02938	0.00248305	0.0462828	-1.71261
Anelloviridae.pbmc	ENSG00000104835	0.0710404	-0.0847108	1.23901	0.215491	0.40461	-5.02522
Anelloviridae.pbmc	ENSG00000104852	0.0541046	6.69326	1.43442	0.151614	0.328778	-5.30069
Anelloviridae.pbmc	ENSG00000104853	0.0747508	5.52312	1.6656	0.0959555	0.24998	-4.88159
Anelloviridae.pbmc	ENSG00000104856	0.191611	4.04427	1.7274	0.0842568	0.231411	-4.65677
Anelloviridae.pbmc	ENSG00000104859	0.157214	4.56662	2.91299	0.00362097	0.0539581	-2.10904
Anelloviridae.pbmc	ENSG00000104863	0.0376537	1.21159	0.692242	0.488869	0.665989	-5.54216
Anelloviridae.pbmc	ENSG00000104866	0.129086	3.11745	1.8178	0.0692497	0.206589	-4.47536
Anelloviridae.pbmc	ENSG00000104870	0.0628741	6.21954	1.03781	0.299487	0.495135	-5.76473
Anelloviridae.pbmc	ENSG00000104872	0.00901719	4.76092	0.25728	0.79699	0.883322	-6.10534
Anelloviridae.pbmc	ENSG00000104880	0.170897	1.36098	2.26395	0.0236879	0.118269	-3.47765
Anelloviridae.pbmc	ENSG00000104881	0.184014	4.59235	2.79989	0.00516286	0.0605933	-2.41502
Anelloviridae.pbmc	ENSG00000104883	-0.16463	2.51793	-2.10139	0.0357357	0.144591	-3.82853
Anelloviridae.pbmc	ENSG00000104884	-0.0239871	3.08011	-0.449874	0.652852	0.788469	-5.85696
Anelloviridae.pbmc	ENSG00000104885	0.221756	4.55458	2.83064	0.00469368	0.0586367	-2.34288
Anelloviridae.pbmc	ENSG00000104886	0.0877402	4.31836	2.08111	0.0375554	0.148677	-4.03577
Anelloviridae.pbmc	ENSG00000104889	-0.0841487	2.68719	-1.34381	0.179166	0.36143	-5.03773
Anelloviridae.pbmc	ENSG00000104892	0.186432	-0.525095	2.07237	0.0383639	0.150078	-3.78869
Anelloviridae.pbmc	ENSG00000104894	0.207471	3.11488	1.45646	0.145428	0.320764	-4.98995
Anelloviridae.pbmc	ENSG00000104897	0.183901	3.67399	2.52525	0.011641	0.0857871	-3.05237
Anelloviridae.pbmc	ENSG00000104899	0.135923	-1.06595	1.69359	0.0905053	0.24202	-4.41215
Anelloviridae.pbmc	ENSG00000104903	0.288151	1.13191	2.64654	0.0081982	0.0743521	-2.60515
Anelloviridae.pbmc	ENSG00000104904	0.0273797	7.54374	0.725734	0.46809	0.647949	-6.06865
Anelloviridae.pbmc	ENSG00000104907	0.112232	3.63066	2.14142	0.0323648	0.137788	-3.84571
Anelloviridae.pbmc	ENSG00000104915	0.11065	5.48433	2.23234	0.0257072	0.12262	-3.83089
Anelloviridae.pbmc	ENSG00000104936	0.083746	3.01965	1.11828	0.263587	0.457772	-5.42245
Anelloviridae.pbmc	ENSG00000104946	0.0992126	4.42132	2.4222	0.0155186	0.0974822	-3.33543
Anelloviridae.pbmc	ENSG00000104951	0.124709	1.31551	0.967109	0.333611	0.530252	-5.35354
Anelloviridae.pbmc	ENSG00000104957	0.0841073	4.94209	2.00336	0.0452788	0.163686	-4.24972
Anelloviridae.pbmc	ENSG00000104960	0.0804713	5.13915	1.53799	0.124214	0.293593	-5.05785
Anelloviridae.pbmc	ENSG00000104964	-0.0157319	7.47917	-0.251646	0.801341	0.885806	-6.26588
Anelloviridae.pbmc	ENSG00000104969	0.172274	5.41748	3.05801	0.00225875	0.0444078	-1.74055
Anelloviridae.pbmc	ENSG00000104972	0.217767	1.70804	1.57276	0.115939	0.281826	-4.69497
Anelloviridae.pbmc	ENSG00000104973	0.130011	5.57643	2.37826	0.0174912	0.102265	-3.50836
Anelloviridae.pbmc	ENSG00000104974	0.032321	1.72011	0.185284	0.853026	0.916959	-5.7801
Anelloviridae.pbmc	ENSG00000104976	0.151779	2.25393	2.2123	0.0270626	0.125822	-3.59904
Anelloviridae.pbmc	ENSG00000104979	-0.00856075	4.04207	-0.221543	0.824693	0.900764	-6.02223
Anelloviridae.pbmc	ENSG00000104980	0.0455034	3.87504	0.904678	0.365749	0.558953	-5.64854
Anelloviridae.pbmc	ENSG00000104983	0.0587662	2.64483	0.923585	0.355818	0.5502	-5.48696
Anelloviridae.pbmc	ENSG00000104998	0.0401774	1.68436	0.47214	0.63688	0.777007	-5.68719
Anelloviridae.pbmc	ENSG00000105011	0.171063	1.8612	1.84819	0.0647275	0.198669	-4.25061
Anelloviridae.pbmc	ENSG00000105048	-0.0364431	-0.705699	-0.568002	0.5701	0.728686	-5.5445
Anelloviridae.pbmc	ENSG00000105053	0.00412669	6.19497	0.145225	0.884548	0.935751	-6.2704
Anelloviridae.pbmc	ENSG00000105058	0.0605526	5.88002	2.00709	0.0448798	0.162933	-4.3146
Anelloviridae.pbmc	ENSG00000105063	0.0815375	6.86132	1.48258	0.13835	0.311689	-5.23678
Anelloviridae.pbmc	ENSG00000105072	-0.0801462	2.2307	-0.940523	0.347067	0.542091	-5.45082
Anelloviridae.pbmc	ENSG00000105085	0.169797	2.35833	2.99061	0.00281942	0.0489993	-1.76177
Anelloviridae.pbmc	ENSG00000105122	0.0407417	2.11712	0.379059	0.704686	0.824221	-5.77561
Anelloviridae.pbmc	ENSG00000105127	0.0634709	5.35932	2.07437	0.0381774	0.149913	-4.14613
Anelloviridae.pbmc	ENSG00000105131	0.427331	2.56025	3.83811	0.000127976	0.0156249	0.899116
Anelloviridae.pbmc	ENSG00000105135	0.00396208	5.60161	0.0692842	0.944771	0.969459	-6.22122
Anelloviridae.pbmc	ENSG00000105136	-0.0740927	2.75522	-1.2557	0.209378	0.39755	-5.16442
Anelloviridae.pbmc	ENSG00000105146	0.0136705	0.639591	0.199877	0.841598	0.910603	-5.71469
Anelloviridae.pbmc	ENSG00000105171	-0.0267734	4.68016	-0.757885	0.448612	0.629876	-5.8494
Anelloviridae.pbmc	ENSG00000105173	0.344399	0.723898	3.55135	0.000392445	0.0226584	-0.0892296
Anelloviridae.pbmc	ENSG00000105176	-0.0463015	5.00764	-1.11433	0.265278	0.459492	-5.57799
Anelloviridae.pbmc	ENSG00000105185	-0.059082	3.46125	-1.18561	0.235924	0.428468	-5.30737
Anelloviridae.pbmc	ENSG00000105186	-0.0638789	5.27214	-1.7614	0.0783295	0.222188	-4.70725
Anelloviridae.pbmc	ENSG00000105193	0.0397562	7.02478	1.15639	0.247664	0.441511	-5.65873
Anelloviridae.pbmc	ENSG00000105197	-0.0482507	4.62051	-1.09186	0.275032	0.469392	-5.54962
Anelloviridae.pbmc	ENSG00000105202	-0.042768	3.98449	-0.943045	0.345776	0.540923	-5.6247
Anelloviridae.pbmc	ENSG00000105204	0.0516665	4.04981	0.85236	0.39412	0.585133	-5.72145
Anelloviridae.pbmc	ENSG00000105220	-0.0438014	7.06557	-0.816009	0.414595	0.601824	-5.9868
Anelloviridae.pbmc	ENSG00000105221	0.071239	5.38418	1.76662	0.0774498	0.220468	-4.70465
Anelloviridae.pbmc	ENSG00000105223	0.0233192	6.09911	0.395579	0.692459	0.816155	-6.20087
Anelloviridae.pbmc	ENSG00000105227	0.166456	0.230883	2.06944	0.0386372	0.150822	-3.81075
Anelloviridae.pbmc	ENSG00000105229	0.150753	3.80612	2.38622	0.0171184	0.101516	-3.36677
Anelloviridae.pbmc	ENSG00000105245	0.25955	2.89712	3.85656	0.000118767	0.0153605	0.966415
Anelloviridae.pbmc	ENSG00000105248	0.0898541	3.27077	1.84705	0.0648928	0.198867	-4.35876
Anelloviridae.pbmc	ENSG00000105254	0.01704	4.71217	0.514591	0.606898	0.755904	-6.00608
Anelloviridae.pbmc	ENSG00000105258	-0.0335326	3.46564	-0.566774	0.570934	0.729332	-5.81275
Anelloviridae.pbmc	ENSG00000105270	0.0749972	-0.893875	1.097	0.272776	0.466914	-5.15271
Anelloviridae.pbmc	ENSG00000105278	-0.190764	-0.363899	-2.28963	0.0221503	0.113799	-3.36646
Anelloviridae.pbmc	ENSG00000105281	-0.0387963	6.13438	-0.614444	0.538994	0.70569	-6.08868
Anelloviridae.pbmc	ENSG00000105287	0.140035	5.96649	2.59931	0.00941229	0.0789109	-3.00465
Anelloviridae.pbmc	ENSG00000105289	-0.000655809	7.61245	-0.00908379	0.992753	0.99672	-6.32194
Anelloviridae.pbmc	ENSG00000105298	0.223545	3.32525	3.1908	0.00144158	0.0369951	-1.22944
Anelloviridae.pbmc	ENSG00000105321	0.219135	4.0991	2.931	0.00341848	0.0523486	-2.01534
Anelloviridae.pbmc	ENSG00000105323	0.0478074	6.77601	1.64659	0.099806	0.256632	-4.94612
Anelloviridae.pbmc	ENSG00000105325	0.199146	4.80378	2.68233	0.00737345	0.0716102	-2.73208
Anelloviridae.pbmc	ENSG00000105327	0.286075	2.0902	2.8849	0.00395888	0.0561704	-2.03399
Anelloviridae.pbmc	ENSG00000105329	0.174107	3.91618	1.56189	0.118478	0.285753	-4.94839
Anelloviridae.pbmc	ENSG00000105339	0.202782	6.23958	2.14568	0.0320233	0.13716	-4.04234
Anelloviridae.pbmc	ENSG00000105341	0.0583115	3.83479	1.38506	0.166193	0.347192	-5.11798
Anelloviridae.pbmc	ENSG00000105352	0.211142	1.54414	1.22697	0.219985	0.410028	-5.10748
Anelloviridae.pbmc	ENSG00000105355	0.2035	6.42982	3.55056	0.000393629	0.0226584	-0.222199
Anelloviridae.pbmc	ENSG00000105357	0.0389752	7.52728	0.543257	0.587016	0.741943	-6.13603
Anelloviridae.pbmc	ENSG00000105364	0.030761	3.84934	0.488128	0.625515	0.768745	-5.91115
Anelloviridae.pbmc	ENSG00000105371	0.116015	-0.0635399	0.8975	0.369564	0.562417	-5.3663
Anelloviridae.pbmc	ENSG00000105372	0.0141945	6.77338	0.299938	0.764257	0.86331	-6.26649
Anelloviridae.pbmc	ENSG00000105373	0.0411322	5.52928	0.871715	0.383473	0.575342	-5.86183
Anelloviridae.pbmc	ENSG00000105374	0.068248	0.42076	0.662223	0.507908	0.681235	-5.53191
Anelloviridae.pbmc	ENSG00000105376	0.2392	0.189743	2.00625	0.0449691	0.163013	-3.92522
Anelloviridae.pbmc	ENSG00000105379	0.0870956	2.52223	2.06495	0.0390609	0.15177	-3.90501
Anelloviridae.pbmc	ENSG00000105383	0.0269348	0.378164	0.227928	0.819726	0.897836	-5.70316
Anelloviridae.pbmc	ENSG00000105388	0.0673573	9.82126	0.647088	0.517652	0.689491	-6.09035
Anelloviridae.pbmc	ENSG00000105393	0.0654225	2.90699	1.73046	0.0837079	0.23047	-4.51473
Anelloviridae.pbmc	ENSG00000105397	0.0839687	6.73735	1.56129	0.118619	0.285855	-5.12293
Anelloviridae.pbmc	ENSG00000105401	0.085883	5.97064	2.1807	0.0293257	0.131859	-3.97031
Anelloviridae.pbmc	ENSG00000105402	0.103341	6.03615	2.08258	0.0374209	0.148346	-4.17736
Anelloviridae.pbmc	ENSG00000105404	0.122898	4.51757	1.96552	0.0494976	0.172325	-4.27526
Anelloviridae.pbmc	ENSG00000105419	0.153664	-0.610168	2.07391	0.0382204	0.14992	-3.78495
Anelloviridae.pbmc	ENSG00000105426	-0.0444221	3.77981	-0.467464	0.640221	0.77963	-5.99396
Anelloviridae.pbmc	ENSG00000105427	0.738254	3.32914	4.51345	6.76272e-06	0.00614097	3.52923
Anelloviridae.pbmc	ENSG00000105429	0.0625844	4.43002	0.907851	0.36407	0.557687	-5.76054
Anelloviridae.pbmc	ENSG00000105438	0.0229623	6.15734	0.75132	0.452551	0.633672	-5.99265
Anelloviridae.pbmc	ENSG00000105443	0.0924838	6.38138	2.73703	0.0062566	0.0660146	-2.67339
Anelloviridae.pbmc	ENSG00000105447	0.0381086	5.0422	0.785473	0.432273	0.617247	-5.8818
Anelloviridae.pbmc	ENSG00000105464	0.196469	-0.768384	2.66008	0.00787683	0.073188	-2.55297
Anelloviridae.pbmc	ENSG00000105472	0.118537	-0.595886	1.59383	0.111138	0.274705	-4.56516
Anelloviridae.pbmc	ENSG00000105479	-0.230273	5.74032	-1.53474	0.125011	0.294601	-5.09132
Anelloviridae.pbmc	ENSG00000105483	0.127094	5.05608	1.42767	0.153549	0.331582	-5.2131
Anelloviridae.pbmc	ENSG00000105486	-0.10542	4.11334	-1.81846	0.0691485	0.206507	-4.49534
Anelloviridae.pbmc	ENSG00000105497	-0.115389	2.72882	-1.98166	0.0476587	0.168557	-4.11005
Anelloviridae.pbmc	ENSG00000105499	0.0880494	-0.0650539	0.911778	0.362	0.556089	-5.35047
Anelloviridae.pbmc	ENSG00000105501	0.305636	-0.0149308	2.01578	0.0439612	0.160945	-3.90287
Anelloviridae.pbmc	ENSG00000105509	0.113608	0.118867	0.667913	0.504269	0.678885	-5.51655
Anelloviridae.pbmc	ENSG00000105514	0.111345	5.23988	2.18197	0.0292323	0.131695	-3.91469
Anelloviridae.pbmc	ENSG00000105516	0.0499205	3.72115	0.788581	0.430454	0.615846	-5.7072
Anelloviridae.pbmc	ENSG00000105518	-0.0234217	4.24606	-0.601057	0.547873	0.712436	-5.89642
Anelloviridae.pbmc	ENSG00000105519	-0.351989	7.23612	-2.46825	0.0136637	0.0922921	-3.36936
Anelloviridae.pbmc	ENSG00000105520	0.15463	4.12112	1.80659	0.0709822	0.209657	-4.52572
Anelloviridae.pbmc	ENSG00000105523	0.0507079	5.259	0.673064	0.500987	0.676158	-5.98329
Anelloviridae.pbmc	ENSG00000105538	-0.0650363	1.05633	-0.871697	0.383482	0.575342	-5.40539
Anelloviridae.pbmc	ENSG00000105552	-0.126786	3.20825	-1.98627	0.0471442	0.167422	-4.09577
Anelloviridae.pbmc	ENSG00000105556	0.173687	3.08595	2.91053	0.00364957	0.0540376	-2.0249
Anelloviridae.pbmc	ENSG00000105559	-0.0382212	2.65573	-0.469633	0.63867	0.778395	-5.76866
Anelloviridae.pbmc	ENSG00000105568	-0.0350307	7.27569	-0.977104	0.32864	0.524589	-5.85836
Anelloviridae.pbmc	ENSG00000105576	0.0259487	4.87634	0.705396	0.480649	0.658871	-5.9376
Anelloviridae.pbmc	ENSG00000105583	0.0805867	4.07401	2.30749	0.0211326	0.110963	-3.53927
Anelloviridae.pbmc	ENSG00000105607	-0.0295855	3.04414	-0.68655	0.492449	0.668734	-5.702
Anelloviridae.pbmc	ENSG00000105609	0.282953	-0.595973	2.48209	0.0131458	0.0906202	-2.9603
Anelloviridae.pbmc	ENSG00000105612	-0.0314818	5.31185	-0.897993	0.369302	0.562253	-5.81516
Anelloviridae.pbmc	ENSG00000105617	0.0724343	2.10435	1.16999	0.242149	0.435257	-5.1983
Anelloviridae.pbmc	ENSG00000105618	0.056985	4.69712	1.50521	0.132434	0.304547	-5.05558
Anelloviridae.pbmc	ENSG00000105619	0.108597	2.55159	1.91518	0.0556177	0.183694	-4.17921
Anelloviridae.pbmc	ENSG00000105639	0.180354	4.23503	1.28725	0.198162	0.384136	-5.3306
Anelloviridae.pbmc	ENSG00000105640	0.00373747	6.36192	0.0604451	0.951807	0.974134	-6.28324
Anelloviridae.pbmc	ENSG00000105641	-0.0438911	0.976195	-0.353721	0.723587	0.836622	-5.71728
Anelloviridae.pbmc	ENSG00000105643	0.155754	4.85014	2.29696	0.0217275	0.112501	-3.64588
Anelloviridae.pbmc	ENSG00000105649	0.113325	-0.166342	1.49501	0.135076	0.307701	-4.71315
Anelloviridae.pbmc	ENSG00000105650	-0.0193911	1.68668	-0.200156	0.84138	0.910435	-5.78304
Anelloviridae.pbmc	ENSG00000105655	0.0879915	4.40103	1.02541	0.305299	0.501378	-5.5984
Anelloviridae.pbmc	ENSG00000105656	0.227642	5.10473	2.5992	0.00941546	0.0789109	-2.96294
Anelloviridae.pbmc	ENSG00000105662	0.0657095	2.95079	0.91901	0.358205	0.552304	-5.62833
Anelloviridae.pbmc	ENSG00000105669	0.0840107	5.63917	1.43485	0.151493	0.328744	-5.24264
Anelloviridae.pbmc	ENSG00000105671	0.0815391	4.28156	1.58525	0.113072	0.277412	-4.89016
Anelloviridae.pbmc	ENSG00000105676	0.00731093	3.70229	0.128865	0.897478	0.942839	-5.99213
Anelloviridae.pbmc	ENSG00000105677	-0.0567727	4.54044	-1.31692	0.188021	0.371515	-5.28157
Anelloviridae.pbmc	ENSG00000105697	0.198991	-0.855394	2.00299	0.045318	0.163706	-3.91015
Anelloviridae.pbmc	ENSG00000105698	0.101452	5.15209	2.1593	0.0309495	0.134994	-3.9616
Anelloviridae.pbmc	ENSG00000105699	0.0990477	6.31188	1.47885	0.139344	0.312862	-5.23116
Anelloviridae.pbmc	ENSG00000105700	0.0613968	4.85379	2.26436	0.0236628	0.118269	-3.71249
Anelloviridae.pbmc	ENSG00000105701	0.144655	5.8733	1.80809	0.0707483	0.209381	-4.68236
Anelloviridae.pbmc	ENSG00000105705	0.0715608	4.74274	2.37298	0.0177425	0.10306	-3.46111
Anelloviridae.pbmc	ENSG00000105707	0.195244	-0.911606	1.66341	0.0963938	0.250807	-4.46411
Anelloviridae.pbmc	ENSG00000105708	-0.211988	2.69721	-2.92737	0.00345839	0.0526147	-1.92931
Anelloviridae.pbmc	ENSG00000105711	0.127014	1.05091	0.905849	0.365129	0.55848	-5.41126
Anelloviridae.pbmc	ENSG00000105717	-0.0927694	1.49293	-1.39253	0.163921	0.344313	-4.90208
Anelloviridae.pbmc	ENSG00000105722	0.1688	3.83476	2.20364	0.0276674	0.127527	-3.81303
Anelloviridae.pbmc	ENSG00000105723	0.1498	3.87003	3.16988	0.00154897	0.0384361	-1.32386
Anelloviridae.pbmc	ENSG00000105726	0.0222854	6.08236	0.398537	0.690279	0.814313	-6.19602
Anelloviridae.pbmc	ENSG00000105732	0.0432546	3.94131	0.741472	0.458497	0.638977	-5.77478
Anelloviridae.pbmc	ENSG00000105738	0.121778	4.80577	1.95976	0.0501673	0.173549	-4.34091
Anelloviridae.pbmc	ENSG00000105750	-0.0312	2.0213	-0.44718	0.654795	0.789635	-5.73368
Anelloviridae.pbmc	ENSG00000105755	0.0972067	3.41844	1.9302	0.0537289	0.180617	-4.22754
Anelloviridae.pbmc	ENSG00000105767	0.0241657	3.51276	0.523452	0.60072	0.751463	-5.89769
Anelloviridae.pbmc	ENSG00000105771	0.0525197	4.14371	1.39192	0.164107	0.344604	-5.17671
Anelloviridae.pbmc	ENSG00000105778	0.0372386	5.93914	1.13243	0.257593	0.45211	-5.61521
Anelloviridae.pbmc	ENSG00000105792	-0.278685	5.16984	-2.4143	0.0158581	0.0985049	-3.3858
Anelloviridae.pbmc	ENSG00000105793	-0.0381608	4.09565	-1.00933	0.312941	0.509151	-5.59942
Anelloviridae.pbmc	ENSG00000105808	0.17691	-0.891886	2.56513	0.0103887	0.0819724	-2.77238
Anelloviridae.pbmc	ENSG00000105810	-0.0306465	5.30499	-0.681719	0.495498	0.671307	-5.97497
Anelloviridae.pbmc	ENSG00000105819	-0.123547	5.89662	-3.53519	0.000417083	0.023129	-0.247907
Anelloviridae.pbmc	ENSG00000105821	-0.0201751	4.93583	-0.470418	0.638109	0.778073	-6.05603
Anelloviridae.pbmc	ENSG00000105825	-0.120355	3.25913	-1.08516	0.277985	0.47227	-5.37847
Anelloviridae.pbmc	ENSG00000105829	-0.0573068	3.92102	-1.18809	0.234943	0.42738	-5.35647
Anelloviridae.pbmc	ENSG00000105835	0.120643	9.69187	1.05889	0.289784	0.484886	-5.74412
Anelloviridae.pbmc	ENSG00000105849	-0.0901584	4.09547	-1.91031	0.0562418	0.184763	-4.32249
Anelloviridae.pbmc	ENSG00000105851	0.038126	3.86847	0.319247	0.749574	0.853425	-6.01449
Anelloviridae.pbmc	ENSG00000105852	-0.0322339	1.50338	-0.369856	0.71153	0.828816	-5.71235
Anelloviridae.pbmc	ENSG00000105854	-0.126672	5.2495	-2.32445	0.0202046	0.108605	-3.60181
Anelloviridae.pbmc	ENSG00000105855	0.0497619	8	0.888809	0.374217	0.566354	-5.89419
Anelloviridae.pbmc	ENSG00000105856	0.0164314	7.0949	0.382306	0.702277	0.822837	-6.24248
Anelloviridae.pbmc	ENSG00000105865	-0.051868	3.04256	-1.02115	0.307311	0.503487	-5.43906
Anelloviridae.pbmc	ENSG00000105866	-0.0352024	3.43226	-0.663973	0.506787	0.680491	-5.82955
Anelloviridae.pbmc	ENSG00000105875	0.0939308	3.84146	1.63517	0.102177	0.260587	-4.79057
Anelloviridae.pbmc	ENSG00000105877	-0.282868	6.70516	-1.88775	0.0592096	0.19004	-4.50302
Anelloviridae.pbmc	ENSG00000105879	-0.039372	5.06053	-1.13323	0.257257	0.451684	-5.56112
Anelloviridae.pbmc	ENSG00000105880	0.407827	0.395052	3.5354	0.000416756	0.023129	-0.142682
Anelloviridae.pbmc	ENSG00000105887	0.0673135	6.96249	1.99524	0.0461573	0.165218	-4.37772
Anelloviridae.pbmc	ENSG00000105894	0.0544573	3.29765	0.534199	0.593266	0.746176	-5.81574
Anelloviridae.pbmc	ENSG00000105926	-0.0149585	2.66713	-0.237477	0.812312	0.893217	-5.90231
Anelloviridae.pbmc	ENSG00000105928	-0.0671013	2.07989	-0.846477	0.397392	0.587955	-5.50064
Anelloviridae.pbmc	ENSG00000105929	-0.181573	5.34245	-1.93061	0.0536776	0.18057	-4.4108
Anelloviridae.pbmc	ENSG00000105939	0.0594279	6.7544	1.84274	0.0655202	0.200241	-4.64237
Anelloviridae.pbmc	ENSG00000105948	-0.299827	5.23343	-2.6425	0.00829615	0.0746346	-2.83444
Anelloviridae.pbmc	ENSG00000105953	0.120073	6.09335	3.64958	0.000269656	0.0203989	0.148619
Anelloviridae.pbmc	ENSG00000105963	0.13944	2.37322	1.85509	0.0637357	0.197215	-4.27232
Anelloviridae.pbmc	ENSG00000105967	-0.0923774	1.9074	-0.820067	0.412279	0.599891	-5.58565
Anelloviridae.pbmc	ENSG00000105968	-0.052896	6.17325	-1.77384	0.0762476	0.218157	-4.75233
Anelloviridae.pbmc	ENSG00000105971	0.00446923	5.34204	0.0712215	0.943229	0.968827	-6.20064
Anelloviridae.pbmc	ENSG00000105974	0.0275618	1.18864	0.265519	0.790638	0.879502	-5.72999
Anelloviridae.pbmc	ENSG00000105976	-0.0321791	6.67377	-0.638084	0.523494	0.693753	-6.07248
Anelloviridae.pbmc	ENSG00000105982	-0.144498	1.32657	-1.87181	0.0613842	0.19364	-4.17995
Anelloviridae.pbmc	ENSG00000105983	-0.0637433	5.7268	-1.70182	0.0889499	0.239325	-4.84143
Anelloviridae.pbmc	ENSG00000105993	0.040996	6.96601	1.73593	0.0827363	0.229507	-4.85055
Anelloviridae.pbmc	ENSG00000106003	0.0968602	3.36238	1.28368	0.199409	0.385576	-5.22337
Anelloviridae.pbmc	ENSG00000106009	0.0508682	4.78321	0.699474	0.48434	0.662179	-5.91249
Anelloviridae.pbmc	ENSG00000106012	-0.0231622	5.90426	-0.365207	0.714997	0.831202	-6.1755
Anelloviridae.pbmc	ENSG00000106025	-0.14181	3.13457	-1.89019	0.0588821	0.18945	-4.25682
Anelloviridae.pbmc	ENSG00000106028	-0.102342	5.584	-2.59704	0.00947466	0.0790606	-2.98505
Anelloviridae.pbmc	ENSG00000106034	0.0231833	-0.658697	0.280194	0.779358	0.872242	-5.65851
Anelloviridae.pbmc	ENSG00000106049	-0.269279	4.98626	-3.58563	0.000344627	0.0220097	-0.0254427
Anelloviridae.pbmc	ENSG00000106052	-0.0765971	8.20101	-2.78036	0.00548266	0.0621873	-2.58319
Anelloviridae.pbmc	ENSG00000106066	-0.107867	2.79951	-1.01984	0.307933	0.504051	-5.4029
Anelloviridae.pbmc	ENSG00000106069	-0.196995	2.90696	-2.24667	0.0247736	0.120662	-3.558
Anelloviridae.pbmc	ENSG00000106070	0.111403	4.31579	1.89747	0.0579145	0.187821	-4.40932
Anelloviridae.pbmc	ENSG00000106077	-0.0120245	5.61469	-0.266433	0.789934	0.878924	-6.19772
Anelloviridae.pbmc	ENSG00000106078	-0.0170068	4.79912	-0.319882	0.749093	0.853211	-6.11649
Anelloviridae.pbmc	ENSG00000106080	0.0403782	3.46349	0.801835	0.422747	0.609274	-5.68543
Anelloviridae.pbmc	ENSG00000106086	0.124724	3.52851	2.29806	0.0216649	0.112417	-3.54712
Anelloviridae.pbmc	ENSG00000106089	0.201447	1.82354	2.96328	0.00308102	0.0509842	-1.82174
Anelloviridae.pbmc	ENSG00000106100	0.0912598	2.60916	1.74975	0.0803204	0.225415	-4.5005
Anelloviridae.pbmc	ENSG00000106105	0.0399995	6.19862	1.12634	0.260161	0.45464	-5.66793
Anelloviridae.pbmc	ENSG00000106123	0.0889256	3.0079	1.35174	0.176616	0.35867	-5.07109
Anelloviridae.pbmc	ENSG00000106125	-0.0170202	1.74341	-0.221878	0.824432	0.900746	-5.78661
Anelloviridae.pbmc	ENSG00000106144	0.0715492	5.36244	1.77158	0.0766228	0.218886	-4.701
Anelloviridae.pbmc	ENSG00000106153	-0.0718224	6.85398	-2.30865	0.0210683	0.110866	-3.73301
Anelloviridae.pbmc	ENSG00000106178	0.169194	-0.33902	1.50578	0.132287	0.304305	-4.69255
Anelloviridae.pbmc	ENSG00000106211	0.158088	7.81194	1.42075	0.15555	0.333721	-5.34535
Anelloviridae.pbmc	ENSG00000106236	0.13344	-0.865348	1.50172	0.133332	0.305653	-4.68711
Anelloviridae.pbmc	ENSG00000106244	0.0924332	4.99916	3.25498	0.00115361	0.0342857	-1.11596
Anelloviridae.pbmc	ENSG00000106245	-0.0406989	5.03302	-1.33794	0.181074	0.363524	-5.31509
Anelloviridae.pbmc	ENSG00000106246	-0.0288453	1.34338	-0.533702	0.593609	0.746327	-5.63631
Anelloviridae.pbmc	ENSG00000106258	0.185419	4.04103	1.65269	0.0985559	0.254563	-4.75811
Anelloviridae.pbmc	ENSG00000106261	-0.13812	7.75761	-2.87652	0.00406506	0.0565988	-2.30601
Anelloviridae.pbmc	ENSG00000106263	-0.0291026	6.79897	-0.705517	0.480574	0.658871	-6.06719
Anelloviridae.pbmc	ENSG00000106266	0.175924	5.07813	2.86138	0.00426347	0.0569353	-2.27283
Anelloviridae.pbmc	ENSG00000106268	0.0865146	1.39433	1.51881	0.128975	0.300061	-4.74302
Anelloviridae.pbmc	ENSG00000106278	-0.298757	5.46685	-3.38713	0.000720452	0.0283671	-0.706435
Anelloviridae.pbmc	ENSG00000106290	0.000139197	4.2893	0.00332833	0.997345	0.999064	-6.09115
Anelloviridae.pbmc	ENSG00000106299	-0.00612739	6.82545	-0.137583	0.890584	0.93909	-6.28073
Anelloviridae.pbmc	ENSG00000106302	-0.00964684	-0.271965	-0.12336	0.901835	0.945139	-5.69219
Anelloviridae.pbmc	ENSG00000106305	-0.117155	3.32905	-2.58162	0.00990698	0.0806378	-2.839
Anelloviridae.pbmc	ENSG00000106327	0.223031	-0.651146	3.14849	0.00166627	0.0394929	-1.29823
Anelloviridae.pbmc	ENSG00000106330	0.0520263	2.98787	1.04159	0.297731	0.49313	-5.40705
Anelloviridae.pbmc	ENSG00000106333	0.0237239	1.60263	0.378263	0.705277	0.824706	-5.71996
Anelloviridae.pbmc	ENSG00000106336	0.081731	0.058879	1.13393	0.256965	0.451374	-5.13919
Anelloviridae.pbmc	ENSG00000106344	-0.0287335	5.14992	-0.70792	0.47908	0.657492	-5.94736
Anelloviridae.pbmc	ENSG00000106346	0.0478827	4.60031	1.6465	0.0998242	0.256632	-4.84636
Anelloviridae.pbmc	ENSG00000106348	0.165509	5.01184	2.01175	0.0443851	0.161865	-4.2454
Anelloviridae.pbmc	ENSG00000106351	0.121954	5.37039	2.01053	0.0445143	0.162052	-4.27125
Anelloviridae.pbmc	ENSG00000106355	-0.150799	4.0118	-2.80812	0.00503339	0.0600787	-2.31425
Anelloviridae.pbmc	ENSG00000106366	0.228985	2.24133	2.34838	0.0189558	0.10548	-3.33288
Anelloviridae.pbmc	ENSG00000106367	9.26167e-05	3.13888	0.00227032	0.998189	0.999427	-5.97497
Anelloviridae.pbmc	ENSG00000106392	-0.0277484	6.12057	-0.854717	0.392814	0.583916	-5.90891
Anelloviridae.pbmc	ENSG00000106397	-0.0268656	3.5599	-0.435947	0.662924	0.795476	-5.89606
Anelloviridae.pbmc	ENSG00000106399	-0.281407	4.20951	-4.81351	1.59834e-06	0.00366843	4.83877
Anelloviridae.pbmc	ENSG00000106400	-0.0261833	5.42611	-0.86494	0.387179	0.57899	-5.85483
Anelloviridae.pbmc	ENSG00000106404	0.192759	1.54327	2.83282	0.00466188	0.0586367	-2.16161
Anelloviridae.pbmc	ENSG00000106415	-0.0446924	5.33713	-1.25152	0.210898	0.399135	-5.44813
Anelloviridae.pbmc	ENSG00000106443	-0.00318458	4.5587	-0.0801927	0.936092	0.965048	-6.14012
Anelloviridae.pbmc	ENSG00000106459	0.0288485	4.69147	0.899873	0.3683	0.561485	-5.75294
Anelloviridae.pbmc	ENSG00000106460	-0.00938238	7.37271	-0.17735	0.859252	0.920666	-6.28917
Anelloviridae.pbmc	ENSG00000106462	0.0519479	4.20302	0.984448	0.325019	0.521157	-5.62863
Anelloviridae.pbmc	ENSG00000106477	-0.181856	4.08765	-1.88247	0.0599231	0.191173	-4.37224
Anelloviridae.pbmc	ENSG00000106479	0.000399753	3.55281	0.00803379	0.993591	0.996815	-6.0287
Anelloviridae.pbmc	ENSG00000106484	-0.0291538	1.67793	-0.371391	0.710387	0.828374	-5.72792
Anelloviridae.pbmc	ENSG00000106524	-0.0850209	4.71989	-1.71552	0.0864108	0.234929	-4.72417
Anelloviridae.pbmc	ENSG00000106526	-0.129327	3.74368	-2.13918	0.0325461	0.138142	-3.87108
Anelloviridae.pbmc	ENSG00000106537	-0.144951	7.24743	-2.16527	0.0304892	0.134236	-4.0496
Anelloviridae.pbmc	ENSG00000106538	-0.064703	2.17828	-0.781757	0.434453	0.618454	-5.5736
Anelloviridae.pbmc	ENSG00000106541	-0.12287	9.34496	-1.40656	0.159719	0.33862	-5.34819
Anelloviridae.pbmc	ENSG00000106546	-0.0492262	6.4296	-1.23218	0.21803	0.407685	-5.52081
Anelloviridae.pbmc	ENSG00000106554	-0.0758932	4.72627	-1.83681	0.0663915	0.201715	-4.521
Anelloviridae.pbmc	ENSG00000106560	0.0384333	0.694752	0.346746	0.72882	0.839999	-5.68629
Anelloviridae.pbmc	ENSG00000106565	-0.0701112	1.74339	-0.651618	0.514725	0.687145	-5.60048
Anelloviridae.pbmc	ENSG00000106571	-0.0196096	3.46913	-0.278746	0.78047	0.872767	-5.99431
Anelloviridae.pbmc	ENSG00000106588	0.00129892	2.28143	0.0249372	0.980108	0.989369	-5.83887
Anelloviridae.pbmc	ENSG00000106591	-0.0967548	4.21774	-2.03706	0.0417806	0.156653	-4.09501
Anelloviridae.pbmc	ENSG00000106603	-0.0512635	5.67044	-1.76273	0.0781037	0.221678	-4.74027
Anelloviridae.pbmc	ENSG00000106605	-0.0616852	4.51125	-1.59009	0.111978	0.27601	-4.89814
Anelloviridae.pbmc	ENSG00000106608	0.0652775	4.95693	1.41886	0.156103	0.334156	-5.20907
Anelloviridae.pbmc	ENSG00000106609	-0.0375492	6.99465	-1.674	0.0942925	0.247288	-4.95628
Anelloviridae.pbmc	ENSG00000106615	-0.036438	6.03782	-1.3162	0.188262	0.371832	-5.43293
Anelloviridae.pbmc	ENSG00000106617	-0.0661429	5.51214	-1.95027	0.051288	0.175788	-4.39255
Anelloviridae.pbmc	ENSG00000106624	0.121532	-0.8054	1.2719	0.203562	0.390488	-4.97339
Anelloviridae.pbmc	ENSG00000106628	-0.163761	5.1232	-2.11373	0.0346667	0.142729	-4.03463
Anelloviridae.pbmc	ENSG00000106635	0.000572976	5.31508	0.0183472	0.985364	0.992537	-6.20528
Anelloviridae.pbmc	ENSG00000106636	0.0967278	5.55598	2.53499	0.0113234	0.0854007	-3.14332
Anelloviridae.pbmc	ENSG00000106638	-0.0434339	4.77799	-0.889924	0.373618	0.56586	-5.7621
Anelloviridae.pbmc	ENSG00000106665	0.122998	2.5091	1.63963	0.101244	0.258884	-4.69024
Anelloviridae.pbmc	ENSG00000106682	-0.00912735	7.47448	-0.439482	0.660362	0.793722	-6.22812
Anelloviridae.pbmc	ENSG00000106683	0.0352967	4.08275	0.639465	0.522597	0.693027	-5.90793
Anelloviridae.pbmc	ENSG00000106686	-0.138287	4.64472	-1.39796	0.162286	0.342114	-5.20781
Anelloviridae.pbmc	ENSG00000106688	0.248122	3.51452	3.19372	0.00142717	0.0368957	-1.21319
Anelloviridae.pbmc	ENSG00000106692	-0.121845	3.48162	-2.04449	0.041041	0.155444	-4.05806
Anelloviridae.pbmc	ENSG00000106701	-0.242112	4.14769	-2.25753	0.0240866	0.119194	-3.66163
Anelloviridae.pbmc	ENSG00000106714	0.0753862	4.25956	1.14132	0.25388	0.447887	-5.48351
Anelloviridae.pbmc	ENSG00000106723	-0.0465827	5.69254	-1.24712	0.212505	0.401219	-5.48136
Anelloviridae.pbmc	ENSG00000106733	-0.0459844	4.5431	-1.12544	0.260545	0.455037	-5.50922
Anelloviridae.pbmc	ENSG00000106771	-0.15041	6.16291	-2.3654	0.0181092	0.104015	-3.56219
Anelloviridae.pbmc	ENSG00000106772	-0.302103	3.5993	-2.6058	0.00923657	0.0782979	-2.80034
Anelloviridae.pbmc	ENSG00000106780	0.0354672	5.83226	0.49569	0.62017	0.764893	-6.11741
Anelloviridae.pbmc	ENSG00000106785	-0.0363827	5.61114	-0.839239	0.401439	0.591166	-5.88763
Anelloviridae.pbmc	ENSG00000106789	-0.0415908	6.26906	-1.05969	0.289419	0.484722	-5.73309
Anelloviridae.pbmc	ENSG00000106799	0.0117784	5.66284	0.230932	0.817392	0.896361	-6.20327
Anelloviridae.pbmc	ENSG00000106803	-0.0208335	5.25415	-0.769457	0.441716	0.623986	-5.91097
Anelloviridae.pbmc	ENSG00000106804	-0.0309572	1.37864	-0.411268	0.680922	0.808657	-5.7284
Anelloviridae.pbmc	ENSG00000106823	-0.105285	1.10156	-1.20094	0.22992	0.421043	-5.10129
Anelloviridae.pbmc	ENSG00000106829	0.114562	6.08916	2.81978	0.00485476	0.0595205	-2.43353
Anelloviridae.pbmc	ENSG00000106853	0.0689991	5.28398	1.52277	0.127979	0.298543	-5.09092
Anelloviridae.pbmc	ENSG00000106868	0.0236596	4.3688	0.517846	0.604625	0.754043	-5.97972
Anelloviridae.pbmc	ENSG00000106948	0.102282	6.04891	1.49108	0.136104	0.309025	-5.14049
Anelloviridae.pbmc	ENSG00000106952	0.123903	1.33791	0.789356	0.430001	0.615564	-5.50476
Anelloviridae.pbmc	ENSG00000106976	0.0672738	1.77633	0.860022	0.389884	0.581643	-5.50265
Anelloviridae.pbmc	ENSG00000106991	-0.076702	3.0816	-0.819365	0.412679	0.600075	-5.62893
Anelloviridae.pbmc	ENSG00000106992	-0.0258649	1.73981	-0.451258	0.651854	0.787526	-5.69875
Anelloviridae.pbmc	ENSG00000106993	-0.0328547	4.13093	-0.83798	0.402146	0.591613	-5.71921
Anelloviridae.pbmc	ENSG00000107020	-0.155889	3.31184	-3.40208	0.000682406	0.0275408	-0.559724
Anelloviridae.pbmc	ENSG00000107021	0.0536905	4.76671	1.3459	0.178493	0.360499	-5.27973
Anelloviridae.pbmc	ENSG00000107036	0.0675034	4.84243	1.60602	0.108433	0.271108	-4.93978
Anelloviridae.pbmc	ENSG00000107077	-0.0255496	5.63209	-0.693351	0.488173	0.665416	-5.99003
Anelloviridae.pbmc	ENSG00000107099	0.0475667	6.40486	0.565053	0.572103	0.730363	-6.10351
Anelloviridae.pbmc	ENSG00000107104	-0.0310656	4.61103	-0.651423	0.514851	0.687146	-5.94194
Anelloviridae.pbmc	ENSG00000107130	-0.117531	4.05204	-1.76327	0.0780134	0.221465	-4.58078
Anelloviridae.pbmc	ENSG00000107140	0.127068	3.95054	2.54852	0.0108949	0.0837745	-3.00183
Anelloviridae.pbmc	ENSG00000107164	-0.0219657	5.69313	-0.666447	0.505205	0.679577	-6.02193
Anelloviridae.pbmc	ENSG00000107175	-0.0766321	5.10992	-1.88852	0.0591067	0.189907	-4.46662
Anelloviridae.pbmc	ENSG00000107185	0.0643679	5.10187	2.08492	0.0372081	0.147866	-4.10707
Anelloviridae.pbmc	ENSG00000107186	-0.23877	3.9574	-1.94635	0.0517575	0.17679	-4.28807
Anelloviridae.pbmc	ENSG00000107201	-0.0154297	5.81348	-0.224817	0.822146	0.899063	-6.20927
Anelloviridae.pbmc	ENSG00000107223	0.0492636	5.89039	1.11223	0.266179	0.460449	-5.66442
Anelloviridae.pbmc	ENSG00000107242	-0.0413193	4.1268	-0.827327	0.408154	0.596975	-5.75138
Anelloviridae.pbmc	ENSG00000107249	-0.0843326	4.86002	-1.01871	0.308469	0.504608	-5.6735
Anelloviridae.pbmc	ENSG00000107262	-0.0278506	7.17822	-0.785491	0.432262	0.617247	-6.01951
Anelloviridae.pbmc	ENSG00000107263	0.149469	6.32288	2.87912	0.00403182	0.0564722	-2.26254
Anelloviridae.pbmc	ENSG00000107281	0.231729	1.94637	2.64839	0.00815352	0.0743521	-2.62073
Anelloviridae.pbmc	ENSG00000107282	-0.0164827	0.896665	-0.250645	0.802115	0.886307	-5.7405
Anelloviridae.pbmc	ENSG00000107290	0.00639691	7.46098	0.19195	0.847801	0.914042	-6.25792
Anelloviridae.pbmc	ENSG00000107331	0.122026	3.77494	1.44171	0.149546	0.326632	-5.12602
Anelloviridae.pbmc	ENSG00000107338	0.106252	2.77538	1.81107	0.0702856	0.208404	-4.39849
Anelloviridae.pbmc	ENSG00000107341	0.114374	6.35965	2.36145	0.0183025	0.104039	-3.59469
Anelloviridae.pbmc	ENSG00000107362	-0.0162414	5.23283	-0.404938	0.685568	0.810936	-6.1172
Anelloviridae.pbmc	ENSG00000107371	-0.0235451	3.33706	-0.564801	0.572275	0.730363	-5.8035
Anelloviridae.pbmc	ENSG00000107372	0.0149469	8.28549	0.596109	0.551173	0.714711	-6.14685
Anelloviridae.pbmc	ENSG00000107404	0.21277	4.49939	2.24766	0.0247105	0.120625	-3.73047
Anelloviridae.pbmc	ENSG00000107438	-0.161219	7.39396	-2.19967	0.0279487	0.128421	-3.97925
Anelloviridae.pbmc	ENSG00000107443	-0.0479683	2.55379	-0.843622	0.398985	0.589531	-5.56399
Anelloviridae.pbmc	ENSG00000107485	-0.0409854	1.27751	-0.530548	0.595793	0.748231	-5.63157
Anelloviridae.pbmc	ENSG00000107521	0.097414	6.22969	2.70765	0.00683587	0.0686374	-2.75076
Anelloviridae.pbmc	ENSG00000107537	-0.177966	3.89198	-2.57858	0.00999432	0.0807606	-2.88323
Anelloviridae.pbmc	ENSG00000107551	-0.0300857	3.5389	-0.438399	0.661146	0.794064	-5.91255
Anelloviridae.pbmc	ENSG00000107554	0.046269	5.70825	1.38286	0.166866	0.347884	-5.30579
Anelloviridae.pbmc	ENSG00000107560	-0.0190277	3.92589	-0.4698	0.638551	0.778321	-5.97651
Anelloviridae.pbmc	ENSG00000107562	0.0428397	-1.0718	0.565306	0.571931	0.730321	-5.54159
Anelloviridae.pbmc	ENSG00000107566	-0.0570478	5.93258	-1.50392	0.132764	0.30507	-5.16804
Anelloviridae.pbmc	ENSG00000107581	-0.0756554	7.50583	-2.60966	0.00913335	0.0779908	-3.01603
Anelloviridae.pbmc	ENSG00000107611	-0.124588	1.81906	-1.50711	0.131946	0.303983	-4.83679
Anelloviridae.pbmc	ENSG00000107614	-0.149018	3.73027	-2.37317	0.0177334	0.10306	-3.38021
Anelloviridae.pbmc	ENSG00000107625	-0.0793094	4.54428	-2.19841	0.0280383	0.128751	-3.81386
Anelloviridae.pbmc	ENSG00000107643	-0.00202614	4.98484	-0.0608427	0.951491	0.973879	-6.17354
Anelloviridae.pbmc	ENSG00000107651	-0.0353582	5.9636	-1.13887	0.254898	0.449226	-5.62705
Anelloviridae.pbmc	ENSG00000107669	-0.0281889	5.10595	-0.8459	0.397713	0.588309	-5.83894
Anelloviridae.pbmc	ENSG00000107672	-0.150941	4.93246	-2.76765	0.00570008	0.0633154	-2.49524
Anelloviridae.pbmc	ENSG00000107679	-0.0793296	5.77271	-1.74838	0.0805567	0.225907	-4.76804
Anelloviridae.pbmc	ENSG00000107719	-0.0351043	0.931062	-0.404852	0.685631	0.810936	-5.67392
Anelloviridae.pbmc	ENSG00000107731	0.0761187	5.09204	1.20264	0.229262	0.420361	-5.49294
Anelloviridae.pbmc	ENSG00000107736	0.120794	3.02625	1.41771	0.156437	0.334344	-5.03614
Anelloviridae.pbmc	ENSG00000107738	0.184325	7.5013	2.16364	0.0306141	0.134536	-4.05814
Anelloviridae.pbmc	ENSG00000107742	-0.0153479	3.38192	-0.216472	0.828643	0.902974	-5.94749
Anelloviridae.pbmc	ENSG00000107745	0.0228501	5.95407	0.831934	0.405549	0.594574	-5.92978
Anelloviridae.pbmc	ENSG00000107758	-0.075817	4.70538	-2.02878	0.0426181	0.158241	-4.18718
Anelloviridae.pbmc	ENSG00000107771	-0.0395444	5.85278	-1.33114	0.1833	0.366272	-5.38595
Anelloviridae.pbmc	ENSG00000107779	-0.0890229	4.89697	-1.63538	0.102133	0.26056	-4.8827
Anelloviridae.pbmc	ENSG00000107789	-0.160382	4.05569	-2.87606	0.00407088	0.0565988	-2.13672
Anelloviridae.pbmc	ENSG00000107796	-0.0740682	0.790715	-0.886332	0.375549	0.567483	-5.38978
Anelloviridae.pbmc	ENSG00000107798	-0.272611	6.3728	-4.2703	2.04693e-05	0.00910344	2.48566
Anelloviridae.pbmc	ENSG00000107815	-0.14684	1.62019	-2.48597	0.0130041	0.0904436	-2.98563
Anelloviridae.pbmc	ENSG00000107816	0.102589	4.91758	1.64389	0.100361	0.257482	-4.87289
Anelloviridae.pbmc	ENSG00000107819	-0.141928	5.81545	-2.44732	0.0144811	0.0945174	-3.35908
Anelloviridae.pbmc	ENSG00000107821	0.0109103	1.1174	0.154509	0.877225	0.930882	-5.7414
Anelloviridae.pbmc	ENSG00000107829	0.0136317	4.43338	0.333483	0.738806	0.846406	-6.0704
Anelloviridae.pbmc	ENSG00000107833	-0.0339651	1.16777	-0.629503	0.529094	0.698214	-5.57984
Anelloviridae.pbmc	ENSG00000107854	-0.0305453	7.10691	-1.11704	0.264117	0.45829	-5.68616
Anelloviridae.pbmc	ENSG00000107862	0.0039493	6.80171	0.112952	0.91008	0.949555	-6.27354
Anelloviridae.pbmc	ENSG00000107863	-0.0434577	5.76198	-1.2378	0.215939	0.40519	-5.47387
Anelloviridae.pbmc	ENSG00000107864	-0.00144019	4.70539	-0.0382898	0.969461	0.983335	-6.15603
Anelloviridae.pbmc	ENSG00000107872	0.0938775	2.85529	1.23687	0.216286	0.405526	-5.19883
Anelloviridae.pbmc	ENSG00000107874	-0.0151236	3.70335	-0.355369	0.722352	0.836193	-5.9462
Anelloviridae.pbmc	ENSG00000107882	0.113323	3.73348	2.69402	0.00712075	0.0704271	-2.6239
Anelloviridae.pbmc	ENSG00000107890	-0.112615	5.20435	-1.73702	0.082544	0.229221	-4.74248
Anelloviridae.pbmc	ENSG00000107897	-0.0242736	5.47226	-0.777783	0.436792	0.620589	-5.9267
Anelloviridae.pbmc	ENSG00000107902	-0.0868149	3.99058	-1.83962	0.0659778	0.201161	-4.44167
Anelloviridae.pbmc	ENSG00000107929	0.051513	6.89457	2.36479	0.0181389	0.104015	-3.58608
Anelloviridae.pbmc	ENSG00000107937	-0.0325859	5.11336	-0.924373	0.355408	0.549742	-5.77215
Anelloviridae.pbmc	ENSG00000107938	0.0408659	4.50089	1.12244	0.261815	0.455911	-5.53979
Anelloviridae.pbmc	ENSG00000107949	-0.0834305	5.3878	-1.97131	0.0488307	0.171006	-4.34364
Anelloviridae.pbmc	ENSG00000107951	-0.0962142	3.85276	-2.16855	0.0302386	0.133751	-3.83425
Anelloviridae.pbmc	ENSG00000107954	0.1029	0.00799287	1.41435	0.157419	0.335901	-4.81959
Anelloviridae.pbmc	ENSG00000107957	0.0766021	6.1933	1.55735	0.119552	0.286915	-5.06108
Anelloviridae.pbmc	ENSG00000107959	-0.0162023	6.13197	-0.456201	0.648297	0.784402	-6.16167
Anelloviridae.pbmc	ENSG00000107960	-0.0142577	5.38446	-0.400801	0.688611	0.812938	-6.12885
Anelloviridae.pbmc	ENSG00000107968	0.126076	6.35339	1.93518	0.0531148	0.179565	-4.48151
Anelloviridae.pbmc	ENSG00000107984	0.361374	3.48421	2.80748	0.00504336	0.0600787	-2.29996
Anelloviridae.pbmc	ENSG00000108010	-0.0369732	5.53791	-1.28274	0.199737	0.386004	-5.43422
Anelloviridae.pbmc	ENSG00000108021	-0.0783394	5.72295	-2.14493	0.0320831	0.137301	-4.00221
Anelloviridae.pbmc	ENSG00000108039	-0.0451527	5.93913	-0.950181	0.342139	0.537399	-5.82033
Anelloviridae.pbmc	ENSG00000108055	-0.0587581	5.57654	-1.85567	0.0636533	0.197147	-4.56968
Anelloviridae.pbmc	ENSG00000108061	-0.0216055	6.7533	-0.58902	0.555917	0.717862	-6.1273
Anelloviridae.pbmc	ENSG00000108064	-0.130509	4.8812	-3.41151	0.000659353	0.0272927	-0.606262
Anelloviridae.pbmc	ENSG00000108091	-0.0679574	6.17783	-1.51188	0.130727	0.302153	-5.13453
Anelloviridae.pbmc	ENSG00000108094	-0.0146192	5.20779	-0.41083	0.681243	0.80884	-6.11293
Anelloviridae.pbmc	ENSG00000108100	-0.00112578	6.17756	-0.0388945	0.968979	0.983189	-6.27392
Anelloviridae.pbmc	ENSG00000108106	0.187168	3.59199	2.40873	0.0161014	0.0987261	-3.27804
Anelloviridae.pbmc	ENSG00000108107	0.0991709	6.75392	1.69441	0.0903479	0.241832	-4.89322
Anelloviridae.pbmc	ENSG00000108175	0.027587	6.43275	0.526701	0.598462	0.750026	-6.11524
Anelloviridae.pbmc	ENSG00000108179	0.0659701	7.02193	0.769094	0.441931	0.624108	-6.02694
Anelloviridae.pbmc	ENSG00000108187	-0.128843	3.74677	-2.47959	0.013238	0.0909387	-3.1187
Anelloviridae.pbmc	ENSG00000108219	0.0886904	7.53951	2.53166	0.0114313	0.0854802	-3.21683
Anelloviridae.pbmc	ENSG00000108231	-0.168755	2.81929	-1.21148	0.225858	0.416063	-5.20949
Anelloviridae.pbmc	ENSG00000108239	0.0951851	3.57166	1.89964	0.057629	0.187215	-4.33172
Anelloviridae.pbmc	ENSG00000108242	0.0413759	1.71304	0.560801	0.574999	0.732756	-5.64255
Anelloviridae.pbmc	ENSG00000108244	0.104148	7.19915	1.49862	0.134135	0.306647	-5.22957
Anelloviridae.pbmc	ENSG00000108256	0.00141891	7.54521	0.0504373	0.959779	0.978296	-6.26583
Anelloviridae.pbmc	ENSG00000108262	0.0174648	5.19618	0.317088	0.751211	0.854446	-6.14538
Anelloviridae.pbmc	ENSG00000108298	-0.0540795	7.48468	-1.32306	0.185971	0.369268	-5.47217
Anelloviridae.pbmc	ENSG00000108306	0.0396169	5.35448	1.06705	0.286081	0.481072	-5.65788
Anelloviridae.pbmc	ENSG00000108309	0.14122	-0.76613	1.67556	0.0939861	0.246752	-4.44384
Anelloviridae.pbmc	ENSG00000108312	0.00632135	5.84519	0.197975	0.843085	0.911398	-6.22413
Anelloviridae.pbmc	ENSG00000108342	0.341276	0.862276	2.49824	0.0125637	0.0886104	-2.94495
Anelloviridae.pbmc	ENSG00000108344	0.0182255	5.77671	0.602785	0.546723	0.711537	-6.07059
Anelloviridae.pbmc	ENSG00000108349	0.0345899	6.81743	1.26101	0.207458	0.394989	-5.5272
Anelloviridae.pbmc	ENSG00000108352	0.0070162	5.76133	0.138742	0.889668	0.939048	-6.2127
Anelloviridae.pbmc	ENSG00000108370	-0.0998168	-0.535827	-1.48705	0.137164	0.310365	-4.70929
Anelloviridae.pbmc	ENSG00000108375	-0.0501078	4.46743	-0.88795	0.374678	0.566816	-5.74596
Anelloviridae.pbmc	ENSG00000108379	0.0179398	0.0683939	0.25024	0.802428	0.886307	-5.68254
Anelloviridae.pbmc	ENSG00000108384	-0.144275	2.92773	-2.47812	0.0132927	0.0910853	-3.05422
Anelloviridae.pbmc	ENSG00000108389	0.0136759	5.63334	0.389439	0.696994	0.819306	-6.15182
Anelloviridae.pbmc	ENSG00000108395	-0.132603	4.9155	-2.59924	0.00941428	0.0789109	-2.93171
Anelloviridae.pbmc	ENSG00000108405	0.261272	1.86741	1.5571	0.119612	0.286915	-4.71863
Anelloviridae.pbmc	ENSG00000108406	-0.0427614	5.98542	-1.11637	0.264404	0.45857	-5.65796
Anelloviridae.pbmc	ENSG00000108423	0.0110807	3.2509	0.213755	0.830761	0.904535	-5.92773
Anelloviridae.pbmc	ENSG00000108424	0.0547437	7.23122	1.78185	0.0749306	0.215965	-4.73925
Anelloviridae.pbmc	ENSG00000108433	-0.00986334	5.3164	-0.25867	0.795918	0.88278	-6.17308
Anelloviridae.pbmc	ENSG00000108439	-0.0807986	3.68909	-1.7462	0.0809355	0.226398	-4.5752
Anelloviridae.pbmc	ENSG00000108443	0.0376579	5.54344	1.1195	0.263066	0.457134	-5.61966
Anelloviridae.pbmc	ENSG00000108448	-0.115696	3.83421	-1.81595	0.0695324	0.206955	-4.45163
Anelloviridae.pbmc	ENSG00000108465	0.0746352	2.79897	1.61476	0.106527	0.268304	-4.7406
Anelloviridae.pbmc	ENSG00000108468	0.0268344	3.97022	0.638036	0.523526	0.693753	-5.85918
Anelloviridae.pbmc	ENSG00000108469	0.0961172	5.33412	2.04512	0.0409784	0.155248	-4.2037
Anelloviridae.pbmc	ENSG00000108474	-0.0904125	4.51524	-1.41501	0.157228	0.33559	-5.15903
Anelloviridae.pbmc	ENSG00000108479	0.128958	2.89872	1.23212	0.218055	0.407685	-5.20507
Anelloviridae.pbmc	ENSG00000108506	-0.0926952	4.03299	-1.9999	0.0456508	0.164458	-4.19041
Anelloviridae.pbmc	ENSG00000108509	0.121967	4.62192	2.62704	0.00868119	0.0763031	-2.86667
Anelloviridae.pbmc	ENSG00000108510	0.00620463	6.74186	0.165061	0.868913	0.926369	-6.21002
Anelloviridae.pbmc	ENSG00000108515	0.140653	0.646241	1.58812	0.112422	0.27651	-4.61409
Anelloviridae.pbmc	ENSG00000108518	0.0733358	7.84581	1.83208	0.0670942	0.202748	-4.69803
Anelloviridae.pbmc	ENSG00000108523	0.0568575	5.47592	2.15965	0.0309227	0.134994	-3.97715
Anelloviridae.pbmc	ENSG00000108528	0.00868357	5.29001	0.249907	0.802686	0.886524	-6.17013
Anelloviridae.pbmc	ENSG00000108551	0.310586	0.223401	2.42195	0.0155291	0.0974822	-3.10262
Anelloviridae.pbmc	ENSG00000108556	0.190237	1.15718	1.43954	0.150161	0.327531	-4.84176
Anelloviridae.pbmc	ENSG00000108557	0.0616091	5.73705	0.803154	0.421985	0.608658	-5.90719
Anelloviridae.pbmc	ENSG00000108559	-0.0704695	5.54464	-1.76105	0.0783884	0.2223	-4.73242
Anelloviridae.pbmc	ENSG00000108561	-0.11792	5.415	-2.02817	0.04268	0.15839	-4.23269
Anelloviridae.pbmc	ENSG00000108578	-0.174491	3.59495	-2.68619	0.00728922	0.0712416	-2.60583
Anelloviridae.pbmc	ENSG00000108582	0.00194753	8.73779	0.049961	0.960159	0.978447	-6.2912
Anelloviridae.pbmc	ENSG00000108587	-0.0221533	6.21208	-1.04709	0.295189	0.490752	-5.73913
Anelloviridae.pbmc	ENSG00000108588	-0.077074	6.75927	-2.76115	0.00581436	0.0640042	-2.62383
Anelloviridae.pbmc	ENSG00000108590	-0.114274	3.29518	-2.41588	0.0157895	0.098415	-3.22318
Anelloviridae.pbmc	ENSG00000108591	0.000507625	4.4732	0.0123557	0.990143	0.995419	-6.10705
Anelloviridae.pbmc	ENSG00000108592	0.0176254	5.14675	0.501161	0.616315	0.762275	-6.06674
Anelloviridae.pbmc	ENSG00000108599	0.0279281	5.525	0.96241	0.335964	0.53213	-5.7798
Anelloviridae.pbmc	ENSG00000108602	-0.0444503	9.73988	-0.433892	0.664415	0.796297	-6.20545
Anelloviridae.pbmc	ENSG00000108604	-0.00654124	6.30754	-0.237501	0.812293	0.893217	-6.25988
Anelloviridae.pbmc	ENSG00000108622	0.084454	0.174116	0.780922	0.434944	0.618933	-5.44725
Anelloviridae.pbmc	ENSG00000108639	0.0442477	7.07978	0.897551	0.369537	0.562417	-5.92188
Anelloviridae.pbmc	ENSG00000108641	-0.38217	4.57714	-3.20498	0.0013728	0.0362824	-1.22251
Anelloviridae.pbmc	ENSG00000108651	-0.0523042	4.91152	-1.55329	0.120519	0.288233	-5.00275
Anelloviridae.pbmc	ENSG00000108654	-0.0565963	10.1045	-2.01193	0.0443664	0.161838	-4.331
Anelloviridae.pbmc	ENSG00000108666	-0.132172	3.62252	-2.09649	0.0361683	0.145409	-3.92336
Anelloviridae.pbmc	ENSG00000108669	0.0830978	7.49041	2.93749	0.00334798	0.0520148	-2.14342
Anelloviridae.pbmc	ENSG00000108671	0.0182547	6.62823	0.741302	0.4586	0.639014	-6.03447
Anelloviridae.pbmc	ENSG00000108679	-0.122032	8.05391	-1.55908	0.11914	0.2865	-5.14583
Anelloviridae.pbmc	ENSG00000108688	0.0645735	-0.938867	0.490816	0.623613	0.76759	-5.58371
Anelloviridae.pbmc	ENSG00000108691	-0.227985	2.14069	-1.2473	0.21244	0.401162	-5.14969
Anelloviridae.pbmc	ENSG00000108733	-0.154904	2.0252	-2.07744	0.0378926	0.149428	-3.84195
Anelloviridae.pbmc	ENSG00000108771	-0.0581557	4.22442	-0.992079	0.321284	0.517337	-5.61277
Anelloviridae.pbmc	ENSG00000108773	0.0755097	3.14172	1.43882	0.150364	0.327804	-5.01045
Anelloviridae.pbmc	ENSG00000108774	0.107349	4.40012	2.16318	0.0306501	0.134536	-3.8861
Anelloviridae.pbmc	ENSG00000108784	-0.0630991	4.28778	-1.0319	0.302248	0.498113	-5.56682
Anelloviridae.pbmc	ENSG00000108786	0.177562	-0.100338	2.60921	0.00914516	0.0779908	-2.67633
Anelloviridae.pbmc	ENSG00000108788	0.00690478	5.43938	0.234587	0.814555	0.894834	-6.19313
Anelloviridae.pbmc	ENSG00000108797	0.0869935	0.395613	1.18404	0.236542	0.429234	-5.10854
Anelloviridae.pbmc	ENSG00000108798	-0.019879	1.7594	-0.209058	0.834425	0.906252	-5.77183
Anelloviridae.pbmc	ENSG00000108799	0.000101592	5.06256	0.00250642	0.998	0.999376	-6.18259
Anelloviridae.pbmc	ENSG00000108813	0.0341728	-0.457128	0.487393	0.626035	0.769095	-5.59164
Anelloviridae.pbmc	ENSG00000108819	0.134583	3.92827	2.0605	0.0394846	0.152613	-4.126
Anelloviridae.pbmc	ENSG00000108821	0.207839	3.20419	2.52045	0.0118006	0.08633	-3.02527
Anelloviridae.pbmc	ENSG00000108826	-0.107098	4.39344	-2.81201	0.00497315	0.0600787	-2.33639
Anelloviridae.pbmc	ENSG00000108828	0.0167124	5.63175	0.373947	0.708485	0.827019	-6.17276
Anelloviridae.pbmc	ENSG00000108829	0.0168339	5.93938	0.586843	0.557378	0.718565	-6.07884
Anelloviridae.pbmc	ENSG00000108830	-0.186198	1.67834	-2.05464	0.040048	0.153348	-3.86386
Anelloviridae.pbmc	ENSG00000108839	0.492242	0.547672	3.92708	8.90075e-05	0.0140789	1.16293
Anelloviridae.pbmc	ENSG00000108840	0.122579	5.37639	2.09527	0.0362768	0.145515	-4.11153
Anelloviridae.pbmc	ENSG00000108846	0.107296	4.96506	1.42346	0.154764	0.333071	-5.20742
Anelloviridae.pbmc	ENSG00000108848	0.0225246	6.18827	0.661361	0.50846	0.681685	-6.05468
Anelloviridae.pbmc	ENSG00000108852	0.091781	-1.04313	1.29998	0.193763	0.378589	-4.93334
Anelloviridae.pbmc	ENSG00000108854	-0.00844978	5.31806	-0.280409	0.779194	0.872242	-6.16363
Anelloviridae.pbmc	ENSG00000108861	0.0536956	5.99136	1.64786	0.0995444	0.256387	-4.95727
Anelloviridae.pbmc	ENSG00000108883	-0.0448621	6.60654	-1.04621	0.295595	0.491104	-5.76883
Anelloviridae.pbmc	ENSG00000108924	-0.331315	4.23899	-2.89482	0.00383643	0.055407	-2.11309
Anelloviridae.pbmc	ENSG00000108932	0.0586522	2.71444	0.603938	0.545956	0.710961	-5.78327
Anelloviridae.pbmc	ENSG00000108946	-0.100326	8.66163	-2.54994	0.0108508	0.0837236	-3.1715
Anelloviridae.pbmc	ENSG00000108947	-0.364274	2.11595	-3.28263	0.00104682	0.0324134	-0.909507
Anelloviridae.pbmc	ENSG00000108950	0.0363772	3.18212	0.42932	0.667739	0.798615	-5.88547
Anelloviridae.pbmc	ENSG00000108953	-0.136694	8.33033	-2.95107	0.00320494	0.0516236	-2.10654
Anelloviridae.pbmc	ENSG00000108960	0.0392842	1.80281	0.552657	0.580562	0.737131	-5.66908
Anelloviridae.pbmc	ENSG00000108961	0.111566	0.219363	1.72381	0.0849029	0.232258	-4.39695
Anelloviridae.pbmc	ENSG00000108963	-0.0408719	3.72337	-0.81126	0.417316	0.604566	-5.69482
Anelloviridae.pbmc	ENSG00000108984	0.13543	2.86309	1.70612	0.0881461	0.237733	-4.58385
Anelloviridae.pbmc	ENSG00000109016	-0.129502	4.9211	-3.21199	0.0013399	0.0362566	-1.23071
Anelloviridae.pbmc	ENSG00000109046	0.0574126	7.70044	1.49286	0.135639	0.308312	-5.23407
Anelloviridae.pbmc	ENSG00000109062	-0.0108586	8.1045	-0.232665	0.816046	0.895561	-6.29629
Anelloviridae.pbmc	ENSG00000109063	0.0773948	0.528409	1.15803	0.246994	0.440749	-5.14052
Anelloviridae.pbmc	ENSG00000109065	0.0866736	3.73585	1.96294	0.0497967	0.172796	-4.19991
Anelloviridae.pbmc	ENSG00000109066	0.104298	3.83732	2.02047	0.0434723	0.160104	-4.11298
Anelloviridae.pbmc	ENSG00000109079	0.12095	5.45638	2.80849	0.0050275	0.0600787	-2.44012
Anelloviridae.pbmc	ENSG00000109083	-0.0560215	4.29551	-1.70102	0.0890997	0.239595	-4.70224
Anelloviridae.pbmc	ENSG00000109084	-0.185689	2.71597	-2.30349	0.0213574	0.111579	-3.42336
Anelloviridae.pbmc	ENSG00000109089	0.142285	2.15622	1.73359	0.0831503	0.229976	-4.47884
Anelloviridae.pbmc	ENSG00000109099	0.0134169	1.42509	0.112683	0.910293	0.949641	-5.76676
Anelloviridae.pbmc	ENSG00000109101	0.0483637	-0.691558	0.649356	0.516185	0.688242	-5.5027
Anelloviridae.pbmc	ENSG00000109103	0.120407	4.68366	2.05519	0.0399954	0.153348	-4.12522
Anelloviridae.pbmc	ENSG00000109107	0.165563	1.79004	2.11897	0.0342201	0.141913	-3.75945
Anelloviridae.pbmc	ENSG00000109111	0.0546079	6.74366	1.62682	0.103939	0.263915	-4.98024
Anelloviridae.pbmc	ENSG00000109113	-0.101647	4.81703	-2.05375	0.040134	0.15353	-4.12361
Anelloviridae.pbmc	ENSG00000109118	0.0690718	5.37661	1.63507	0.102197	0.260587	-4.91851
Anelloviridae.pbmc	ENSG00000109133	-0.00591148	6.59638	-0.228115	0.819581	0.897813	-6.24903
Anelloviridae.pbmc	ENSG00000109171	-0.10152	6.30193	-3.4318	0.000612237	0.0263171	-0.601004
Anelloviridae.pbmc	ENSG00000109180	-0.0965643	6.52985	-3.14592	0.00168092	0.0395821	-1.5225
Anelloviridae.pbmc	ENSG00000109182	-0.558143	2.23042	-4.09475	4.40065e-05	0.0120386	1.79808
Anelloviridae.pbmc	ENSG00000109184	-0.088404	4.60692	-1.8819	0.0599995	0.191283	-4.4382
Anelloviridae.pbmc	ENSG00000109189	-0.0700203	5.29808	-1.34868	0.177599	0.359511	-5.32498
Anelloviridae.pbmc	ENSG00000109193	0.0244021	1.7085	0.213137	0.831243	0.904662	-5.79928
Anelloviridae.pbmc	ENSG00000109205	0.229785	-0.679806	2.03391	0.0420977	0.157246	-3.85704
Anelloviridae.pbmc	ENSG00000109220	0.0557706	5.33006	1.29135	0.196737	0.38237	-5.4096
Anelloviridae.pbmc	ENSG00000109255	0.157315	2.79087	1.50965	0.131295	0.303129	-4.84065
Anelloviridae.pbmc	ENSG00000109265	-0.199596	2.56472	-2.24048	0.0251734	0.121615	-3.60487
Anelloviridae.pbmc	ENSG00000109270	-0.0400797	5.71749	-1.04796	0.294791	0.490459	-5.71602
Anelloviridae.pbmc	ENSG00000109320	-0.0131137	6.65543	-0.286568	0.774474	0.86951	-6.25286
Anelloviridae.pbmc	ENSG00000109321	0.240208	3.96562	1.75073	0.0801507	0.225196	-4.60643
Anelloviridae.pbmc	ENSG00000109323	-0.0405262	4.94776	-0.675813	0.499241	0.674427	-5.95016
Anelloviridae.pbmc	ENSG00000109332	-0.0290952	8.82071	-1.37989	0.16778	0.349231	-5.391
Anelloviridae.pbmc	ENSG00000109339	-0.0916237	7.29375	-1.15496	0.248251	0.441978	-5.63569
Anelloviridae.pbmc	ENSG00000109381	0.0254976	6.19545	0.68896	0.490931	0.667672	-6.03429
Anelloviridae.pbmc	ENSG00000109390	-0.0890117	4.69073	-2.20738	0.0274051	0.126903	-3.80101
Anelloviridae.pbmc	ENSG00000109436	-0.0190742	5.69099	-0.475312	0.634618	0.775578	-6.11454
Anelloviridae.pbmc	ENSG00000109445	-0.0221789	4.53142	-0.615441	0.538336	0.705083	-5.92918
Anelloviridae.pbmc	ENSG00000109452	-0.0484473	5.60291	-0.999859	0.317504	0.513703	-5.73862
Anelloviridae.pbmc	ENSG00000109458	0.0191842	4.09376	0.348617	0.727415	0.839178	-6.06247
Anelloviridae.pbmc	ENSG00000109466	0.040284	6.4068	0.842239	0.399759	0.589884	-5.94752
Anelloviridae.pbmc	ENSG00000109472	0.170699	2.21745	2.02296	0.0432145	0.159559	-3.96166
Anelloviridae.pbmc	ENSG00000109475	-0.128546	6.66886	-3.29401	0.00100557	0.0317608	-1.06421
Anelloviridae.pbmc	ENSG00000109501	0.0771274	4.16083	1.07831	0.281029	0.475771	-5.51556
Anelloviridae.pbmc	ENSG00000109519	0.0530814	4.77736	1.5525	0.120706	0.288633	-4.9936
Anelloviridae.pbmc	ENSG00000109534	-0.0363927	3.3952	-0.779549	0.435752	0.619476	-5.67097
Anelloviridae.pbmc	ENSG00000109536	-0.0247153	3.96493	-0.5807	0.56151	0.721727	-5.86996
Anelloviridae.pbmc	ENSG00000109572	-0.0495468	6.83904	-1.13115	0.258134	0.452404	-5.66883
Anelloviridae.pbmc	ENSG00000109576	-0.243457	2.29138	-2.66569	0.00774705	0.0727268	-2.58584
Anelloviridae.pbmc	ENSG00000109586	-0.0532968	5.89929	-1.32734	0.184554	0.368013	-5.39381
Anelloviridae.pbmc	ENSG00000109606	-0.0354279	6.90595	-1.34162	0.179878	0.362374	-5.43059
Anelloviridae.pbmc	ENSG00000109618	-0.0226722	3.87702	-0.463616	0.642975	0.781151	-5.95069
Anelloviridae.pbmc	ENSG00000109654	-0.0769403	8.43525	-1.21783	0.223437	0.41328	-5.58977
Anelloviridae.pbmc	ENSG00000109667	-0.0216071	2.84814	-0.344636	0.730406	0.841224	-5.85386
Anelloviridae.pbmc	ENSG00000109670	0.0893824	5.01708	1.85293	0.0640456	0.197562	-4.54
Anelloviridae.pbmc	ENSG00000109674	0.0605292	0.558283	0.491594	0.623063	0.767289	-5.64566
Anelloviridae.pbmc	ENSG00000109680	-0.173383	3.41588	-2.07959	0.037695	0.149067	-3.95473
Anelloviridae.pbmc	ENSG00000109684	0.0127996	0.18364	0.140417	0.888345	0.938196	-5.7093
Anelloviridae.pbmc	ENSG00000109685	0.0265311	5.2605	0.665047	0.5061	0.68013	-5.98404
Anelloviridae.pbmc	ENSG00000109686	-0.0136976	6.55447	-0.272862	0.784988	0.875498	-6.22748
Anelloviridae.pbmc	ENSG00000109689	-0.122612	7.29623	-2.48418	0.0130694	0.0905528	-3.32288
Anelloviridae.pbmc	ENSG00000109736	0.13557	4.53634	1.7622	0.0781937	0.22189	-4.64515
Anelloviridae.pbmc	ENSG00000109738	-0.154234	-0.403257	-1.60519	0.108615	0.271332	-4.55007
Anelloviridae.pbmc	ENSG00000109743	0.139799	3.55163	1.35719	0.174879	0.356715	-5.1303
Anelloviridae.pbmc	ENSG00000109756	0.030457	5.70637	0.758439	0.448281	0.629709	-5.92939
Anelloviridae.pbmc	ENSG00000109762	-0.0965883	3.77502	-1.80051	0.0719365	0.211145	-4.49588
Anelloviridae.pbmc	ENSG00000109771	-0.231313	3.30402	-2.31846	0.0205285	0.109573	-3.44319
Anelloviridae.pbmc	ENSG00000109775	-0.120728	3.82069	-2.25055	0.0245264	0.1199	-3.62443
Anelloviridae.pbmc	ENSG00000109787	0.0559525	8.11015	1.77764	0.0756199	0.217174	-4.78536
Anelloviridae.pbmc	ENSG00000109790	0.0480028	4.90007	1.11299	0.26585	0.460342	-5.57344
Anelloviridae.pbmc	ENSG00000109794	-0.190891	3.74927	-2.13975	0.0325	0.138027	-3.86663
Anelloviridae.pbmc	ENSG00000109805	-0.0276229	-0.000275207	-0.302749	0.762114	0.86176	-5.67936
Anelloviridae.pbmc	ENSG00000109814	-0.142859	6.92882	-2.12452	0.0337532	0.140723	-4.1263
Anelloviridae.pbmc	ENSG00000109819	-0.332662	3.58229	-3.38833	0.000717341	0.0283213	-0.631321
Anelloviridae.pbmc	ENSG00000109832	0.024857	-0.811736	0.347746	0.728069	0.839483	-5.63165
Anelloviridae.pbmc	ENSG00000109846	0.368008	-0.632918	3.35186	0.000818191	0.0295295	-0.712823
Anelloviridae.pbmc	ENSG00000109854	-0.0945316	5.63389	-2.77962	0.00549508	0.0622441	-2.5191
Anelloviridae.pbmc	ENSG00000109861	-0.0619507	7.9228	-1.48091	0.138794	0.312236	-5.2621
Anelloviridae.pbmc	ENSG00000109881	-0.152653	2.03956	-1.92544	0.0543206	0.181257	-4.11757
Anelloviridae.pbmc	ENSG00000109906	0.131788	3.07512	1.29067	0.196974	0.38263	-5.18541
Anelloviridae.pbmc	ENSG00000109911	-0.124166	3.80382	-2.36484	0.0181363	0.104015	-3.39553
Anelloviridae.pbmc	ENSG00000109917	-0.0275457	4.84878	-0.852666	0.39395	0.585028	-5.8028
Anelloviridae.pbmc	ENSG00000109919	-0.141753	6.01253	-2.99203	0.00280647	0.0489993	-1.95377
Anelloviridae.pbmc	ENSG00000109920	0.0239544	6.49394	0.649899	0.515835	0.688102	-6.05663
Anelloviridae.pbmc	ENSG00000109927	0.0344979	-0.379066	0.539764	0.589422	0.743443	-5.57588
Anelloviridae.pbmc	ENSG00000109929	-0.172839	5.41785	-3.55048	0.000393738	0.0226584	-0.170225
Anelloviridae.pbmc	ENSG00000109943	0.0390038	-0.960783	0.475722	0.634327	0.775507	-5.58319
Anelloviridae.pbmc	ENSG00000109944	-0.202156	3.69583	-2.09346	0.0364384	0.145884	-3.94456
Anelloviridae.pbmc	ENSG00000109971	-0.138099	9.64521	-2.3842	0.0172127	0.101795	-3.55164
Anelloviridae.pbmc	ENSG00000110002	-0.0338402	6.55162	-0.66204	0.508024	0.681289	-6.08657
Anelloviridae.pbmc	ENSG00000110011	0.0842983	3.61218	1.79898	0.0721779	0.211358	-4.47537
Anelloviridae.pbmc	ENSG00000110013	-0.070061	3.56846	-1.18734	0.235239	0.427568	-5.34321
Anelloviridae.pbmc	ENSG00000110025	0.0991559	-0.693576	1.58575	0.11296	0.277261	-4.57669
Anelloviridae.pbmc	ENSG00000110031	0.0618878	3.93723	0.891427	0.372811	0.565464	-5.67775
Anelloviridae.pbmc	ENSG00000110042	0.0255241	6.29848	0.472278	0.636782	0.777007	-6.15353
Anelloviridae.pbmc	ENSG00000110046	0.233644	5.57584	2.24081	0.0251521	0.121609	-3.80796
Anelloviridae.pbmc	ENSG00000110047	0.266876	6.62915	2.50641	0.0122782	0.0879201	-3.26989
Anelloviridae.pbmc	ENSG00000110048	-0.0377861	6.65156	-1.30995	0.190368	0.374625	-5.4624
Anelloviridae.pbmc	ENSG00000110057	0.00462733	7.39806	0.0617199	0.950792	0.973403	-6.31921
Anelloviridae.pbmc	ENSG00000110060	-0.0129579	2.5357	-0.22398	0.822797	0.899572	-5.83208
Anelloviridae.pbmc	ENSG00000110063	-0.00221025	3.85859	-0.0506641	0.959598	0.97828	-6.0141
Anelloviridae.pbmc	ENSG00000110066	-0.0336733	6.24676	-1.3036	0.192525	0.377285	-5.44991
Anelloviridae.pbmc	ENSG00000110074	-0.0609268	4.59013	-1.65939	0.0971992	0.252586	-4.8005
Anelloviridae.pbmc	ENSG00000110075	0.0124381	7.00037	0.562312	0.573969	0.731841	-6.12091
Anelloviridae.pbmc	ENSG00000110077	0.0272547	4.15909	0.304507	0.760774	0.860714	-6.03066
Anelloviridae.pbmc	ENSG00000110079	-0.101252	1.52861	-0.851131	0.394802	0.585493	-5.46243
Anelloviridae.pbmc	ENSG00000110080	0.235784	5.97135	3.0264	0.00250759	0.0462828	-1.85922
Anelloviridae.pbmc	ENSG00000110090	-0.0302014	5.15081	-0.823964	0.410062	0.598171	-5.86263
Anelloviridae.pbmc	ENSG00000110092	-0.114415	6.63143	-1.99576	0.0461001	0.165094	-4.35496
Anelloviridae.pbmc	ENSG00000110104	0.0572112	2.93891	1.13432	0.256801	0.451317	-5.32198
Anelloviridae.pbmc	ENSG00000110107	0.0369123	4.12587	0.947113	0.3437	0.539093	-5.70312
Anelloviridae.pbmc	ENSG00000110108	-0.0569806	5.47461	-1.29705	0.19477	0.379936	-5.40842
Anelloviridae.pbmc	ENSG00000110169	-0.324392	1.92267	-3.6872	0.000232998	0.0198573	0.371664
Anelloviridae.pbmc	ENSG00000110171	-0.160047	4.79747	-2.31462	0.0207385	0.110128	-3.5873
Anelloviridae.pbmc	ENSG00000110172	0.014517	5.11993	0.340932	0.733192	0.842898	-6.13339
Anelloviridae.pbmc	ENSG00000110195	-0.0775368	2.0684	-0.875707	0.381298	0.573465	-5.48252
Anelloviridae.pbmc	ENSG00000110200	0.00080009	2.80802	0.0193184	0.984589	0.99207	-5.90405
Anelloviridae.pbmc	ENSG00000110203	0.356528	0.0321935	2.19141	0.0285415	0.130162	-3.57376
Anelloviridae.pbmc	ENSG00000110218	0.0192856	3.63275	0.367061	0.713614	0.830254	-5.94145
Anelloviridae.pbmc	ENSG00000110237	0.104545	4.47264	1.69351	0.0905204	0.24202	-4.777
Anelloviridae.pbmc	ENSG00000110274	0.0557912	4.79304	1.2149	0.224553	0.414711	-5.46283
Anelloviridae.pbmc	ENSG00000110315	0.00328497	6.92714	0.109824	0.91256	0.950923	-6.30488
Anelloviridae.pbmc	ENSG00000110318	-0.214992	5.39229	-1.74023	0.0819778	0.22841	-4.74204
Anelloviridae.pbmc	ENSG00000110321	-0.0559323	9.69162	-1.69884	0.0895108	0.240394	-4.8981
Anelloviridae.pbmc	ENSG00000110324	0.0163275	4.29153	0.132165	0.894867	0.941295	-6.10282
Anelloviridae.pbmc	ENSG00000110328	-0.0220733	3.7221	-0.320395	0.748704	0.852969	-5.9494
Anelloviridae.pbmc	ENSG00000110330	0.00404681	6.32764	0.13979	0.888841	0.938486	-6.26593
Anelloviridae.pbmc	ENSG00000110344	-0.0206572	6.61586	-0.694433	0.487494	0.664815	-6.02632
Anelloviridae.pbmc	ENSG00000110367	0.0213309	7.36531	0.692135	0.488936	0.666018	-6.02058
Anelloviridae.pbmc	ENSG00000110375	0.1903	-0.607283	1.86175	0.0627909	0.196065	-4.1547
Anelloviridae.pbmc	ENSG00000110395	0.153802	5.36959	2.23471	0.0255507	0.122275	-3.8099
Anelloviridae.pbmc	ENSG00000110400	0.112535	4.80005	2.03324	0.0421645	0.157383	-4.19918
Anelloviridae.pbmc	ENSG00000110422	0.00168782	7.70365	0.0515613	0.958884	0.977824	-6.28126
Anelloviridae.pbmc	ENSG00000110427	0.0180967	0.0206403	0.182569	0.855155	0.91797	-5.6986
Anelloviridae.pbmc	ENSG00000110429	-0.0627475	6.07862	-1.64645	0.0998335	0.256632	-4.96113
Anelloviridae.pbmc	ENSG00000110435	-0.0654919	4.89747	-1.7328	0.083291	0.229976	-4.72157
Anelloviridae.pbmc	ENSG00000110436	0.00532604	0.113526	0.0554187	0.955811	0.976438	-5.72218
Anelloviridae.pbmc	ENSG00000110442	-0.0661643	4.47861	-1.83432	0.0667599	0.202387	-4.4977
Anelloviridae.pbmc	ENSG00000110446	-0.0130107	3.92313	-0.13212	0.894903	0.941295	-6.05376
Anelloviridae.pbmc	ENSG00000110448	-0.0384935	0.0484866	-0.44098	0.659277	0.792802	-5.62299
Anelloviridae.pbmc	ENSG00000110455	-0.158616	4.14676	-2.03644	0.0418422	0.156727	-4.09593
Anelloviridae.pbmc	ENSG00000110492	-0.0347634	6.39832	-0.468128	0.639746	0.779313	-6.18183
Anelloviridae.pbmc	ENSG00000110497	0.0467515	5.12102	1.24543	0.213126	0.401677	-5.44707
Anelloviridae.pbmc	ENSG00000110514	0.0254971	6.01328	0.766336	0.44357	0.625753	-5.96538
Anelloviridae.pbmc	ENSG00000110536	-0.0524331	1.89204	-1.04751	0.294997	0.490615	-5.29888
Anelloviridae.pbmc	ENSG00000110583	-0.0383209	5.20599	-0.659488	0.509661	0.682539	-5.98371
Anelloviridae.pbmc	ENSG00000110619	-0.00797485	6.16078	-0.291953	0.770354	0.866962	-6.23536
Anelloviridae.pbmc	ENSG00000110628	-0.00816051	4.97033	-0.110479	0.912041	0.950577	-6.16143
Anelloviridae.pbmc	ENSG00000110651	-0.029001	6.23372	-0.494686	0.620878	0.765572	-6.14789
Anelloviridae.pbmc	ENSG00000110660	0.0117081	1.5865	0.134111	0.893329	0.940316	-5.78453
Anelloviridae.pbmc	ENSG00000110665	-0.0230757	0.389382	-0.170234	0.864844	0.923785	-5.71338
Anelloviridae.pbmc	ENSG00000110675	0.298839	-0.880643	3.40757	0.000668893	0.027453	-0.548356
Anelloviridae.pbmc	ENSG00000110693	0.0267558	2.03414	0.406297	0.684569	0.810673	-5.75791
Anelloviridae.pbmc	ENSG00000110696	-0.0686315	6.62829	-2.38685	0.0170891	0.101516	-3.54894
Anelloviridae.pbmc	ENSG00000110697	0.115215	6.57648	1.55663	0.119722	0.286942	-5.12314
Anelloviridae.pbmc	ENSG00000110700	-0.143398	6.80808	-3.50257	0.000471279	0.023775	-0.387036
Anelloviridae.pbmc	ENSG00000110711	0.0768631	3.22441	1.16323	0.24488	0.438268	-5.32025
Anelloviridae.pbmc	ENSG00000110713	0.0329876	7.29303	0.891838	0.372591	0.565306	-5.90293
Anelloviridae.pbmc	ENSG00000110717	-0.00791918	5.12238	-0.136725	0.891262	0.939373	-6.16703
Anelloviridae.pbmc	ENSG00000110719	0.233355	6.96883	2.70547	0.00688082	0.0689934	-2.77978
Anelloviridae.pbmc	ENSG00000110721	-0.0128981	6.00439	-0.297751	0.765925	0.8644	-6.20576
Anelloviridae.pbmc	ENSG00000110723	-0.124832	7.45837	-1.81219	0.0701118	0.208198	-4.6923
Anelloviridae.pbmc	ENSG00000110756	0.00841704	5.38143	0.2063	0.836578	0.907741	-6.18987
Anelloviridae.pbmc	ENSG00000110768	-0.0280938	5.87248	-0.936375	0.349197	0.54401	-5.82999
Anelloviridae.pbmc	ENSG00000110777	-0.322287	4.05986	-2.18073	0.0293238	0.131859	-3.80121
Anelloviridae.pbmc	ENSG00000110799	0.25983	3.86016	2.82732	0.00474231	0.0589701	-2.29071
Anelloviridae.pbmc	ENSG00000110801	0.147567	2.13939	3.07511	0.00213376	0.0436123	-1.51256
Anelloviridae.pbmc	ENSG00000110811	-0.0720075	1.24591	-0.861247	0.389209	0.581079	-5.42075
Anelloviridae.pbmc	ENSG00000110841	0.0769226	4.50476	1.58073	0.114105	0.278904	-4.95363
Anelloviridae.pbmc	ENSG00000110844	-0.0268003	3.58631	-0.458503	0.646643	0.783249	-5.94768
Anelloviridae.pbmc	ENSG00000110848	0.0826405	3.30127	0.528587	0.597153	0.749182	-5.83272
Anelloviridae.pbmc	ENSG00000110851	0.0171065	5.17645	0.461757	0.644308	0.781918	-6.09111
Anelloviridae.pbmc	ENSG00000110852	0.0306858	5.02496	0.351943	0.72492	0.83763	-6.12009
Anelloviridae.pbmc	ENSG00000110871	-0.196115	3.88577	-3.60118	0.000324778	0.0214486	0.073522
Anelloviridae.pbmc	ENSG00000110876	0.117505	5.2226	0.943383	0.345603	0.540851	-5.77786
Anelloviridae.pbmc	ENSG00000110880	0.0704995	6.58125	1.48445	0.137853	0.31115	-5.23014
Anelloviridae.pbmc	ENSG00000110881	-0.214025	3.54139	-2.39461	0.0167331	0.100515	-3.29766
Anelloviridae.pbmc	ENSG00000110888	-0.10734	3.83462	-2.13786	0.0326535	0.138477	-3.89552
Anelloviridae.pbmc	ENSG00000110900	-0.181891	1.36475	-1.4174	0.156527	0.334487	-4.86275
Anelloviridae.pbmc	ENSG00000110906	0.0541872	5.35406	1.71187	0.0870809	0.235913	-4.80588
Anelloviridae.pbmc	ENSG00000110911	-0.0564828	6.50217	-1.40002	0.161667	0.341226	-5.33941
Anelloviridae.pbmc	ENSG00000110917	-0.0863681	6.78415	-1.69632	0.0899868	0.241181	-4.89883
Anelloviridae.pbmc	ENSG00000110921	0.039335	3.85371	0.766699	0.443354	0.625597	-5.78816
Anelloviridae.pbmc	ENSG00000110925	0.0300006	4.59886	0.811167	0.41737	0.604583	-5.82856
Anelloviridae.pbmc	ENSG00000110931	0.0625543	5.71823	1.08716	0.277104	0.471288	-5.67072
Anelloviridae.pbmc	ENSG00000110934	0.159948	4.6974	1.26816	0.204892	0.391849	-5.37981
Anelloviridae.pbmc	ENSG00000110944	0.331279	1.35877	2.7646	0.00575349	0.063811	-2.32126
Anelloviridae.pbmc	ENSG00000110955	-0.128481	8.76289	-2.85097	0.0044049	0.0575226	-2.38813
Anelloviridae.pbmc	ENSG00000110958	-0.123302	7.62246	-2.35485	0.0186298	0.10483	-3.63813
Anelloviridae.pbmc	ENSG00000110987	-0.1183	3.93561	-1.87653	0.0607335	0.192789	-4.37757
Anelloviridae.pbmc	ENSG00000111011	0.0223524	6.41979	0.839902	0.401068	0.591045	-5.94043
Anelloviridae.pbmc	ENSG00000111012	0.162193	-0.274753	1.98501	0.0472842	0.1676	-3.95029
Anelloviridae.pbmc	ENSG00000111052	0.191485	1.65653	1.1623	0.245256	0.438779	-5.1994
Anelloviridae.pbmc	ENSG00000111057	-0.0440932	8.46064	-0.798544	0.424653	0.61093	-6.01
Anelloviridae.pbmc	ENSG00000111058	-0.30079	4.11414	-3.62789	0.000293171	0.0205772	0.149813
Anelloviridae.pbmc	ENSG00000111077	-0.00280987	2.91221	-0.0400104	0.968089	0.982926	-5.95497
Anelloviridae.pbmc	ENSG00000111110	-0.128724	6.02301	-1.94441	0.0519912	0.177195	-4.4186
Anelloviridae.pbmc	ENSG00000111142	-0.0629017	5.34092	-1.54525	0.122451	0.291146	-5.05757
Anelloviridae.pbmc	ENSG00000111144	-0.000373869	5.79976	-0.00901764	0.992806	0.99672	-6.24857
Anelloviridae.pbmc	ENSG00000111145	-0.128174	6.25876	-2.68787	0.00725268	0.070981	-2.79257
Anelloviridae.pbmc	ENSG00000111181	-0.028228	1.52672	-0.244993	0.806488	0.889376	-5.7476
Anelloviridae.pbmc	ENSG00000111186	-0.274503	1.36837	-3.19897	0.00140158	0.0364937	-1.15225
Anelloviridae.pbmc	ENSG00000111196	-0.0648896	3.41276	-1.2792	0.20098	0.387067	-5.19791
Anelloviridae.pbmc	ENSG00000111199	-0.086057	4.82758	-1.09112	0.275355	0.469668	-5.58383
Anelloviridae.pbmc	ENSG00000111203	0.00875913	4.11764	0.174668	0.861359	0.921441	-6.0697
Anelloviridae.pbmc	ENSG00000111206	0.034877	1.13678	0.473271	0.636074	0.776598	-5.68344
Anelloviridae.pbmc	ENSG00000111215	0.125785	1.08944	1.78185	0.0749314	0.215965	-4.33184
Anelloviridae.pbmc	ENSG00000111218	-0.126081	-0.240151	-1.42064	0.155584	0.333721	-4.80136
Anelloviridae.pbmc	ENSG00000111224	-0.0530604	3.13547	-0.978551	0.327925	0.52371	-5.5511
Anelloviridae.pbmc	ENSG00000111229	0.00257101	7.07311	0.0879944	0.92989	0.961593	-6.31358
Anelloviridae.pbmc	ENSG00000111231	-0.109116	3.42653	-2.20108	0.0278487	0.128042	-3.694
Anelloviridae.pbmc	ENSG00000111237	-0.0862433	6.061	-2.96223	0.00309156	0.0510424	-2.04341
Anelloviridae.pbmc	ENSG00000111247	-0.116682	1.16918	-1.61594	0.106272	0.267827	-4.57843
Anelloviridae.pbmc	ENSG00000111252	0.0149967	4.16556	0.191139	0.848437	0.914326	-6.07831
Anelloviridae.pbmc	ENSG00000111254	-0.162533	0.926597	-1.83891	0.0660818	0.201322	-4.22159
Anelloviridae.pbmc	ENSG00000111261	0.0910229	4.7534	1.23055	0.218643	0.408364	-5.41687
Anelloviridae.pbmc	ENSG00000111266	0.0316499	5.43253	0.84904	0.395964	0.586498	-5.86037
Anelloviridae.pbmc	ENSG00000111269	-0.171246	5.19626	-3.19263	0.00143254	0.0369687	-1.30917
Anelloviridae.pbmc	ENSG00000111271	-0.0532181	4.63381	-1.17597	0.239751	0.432188	-5.47099
Anelloviridae.pbmc	ENSG00000111275	-0.144659	6.40709	-2.97249	0.00299048	0.050393	-2.02735
Anelloviridae.pbmc	ENSG00000111276	0.0604763	4.77647	1.27536	0.202336	0.388855	-5.39134
Anelloviridae.pbmc	ENSG00000111300	-0.056939	5.50983	-1.22455	0.220895	0.411059	-5.49393
Anelloviridae.pbmc	ENSG00000111319	-0.00248966	8.71102	-0.0396651	0.968364	0.982926	-6.307
Anelloviridae.pbmc	ENSG00000111321	0.119173	6.10144	3.00249	0.00271221	0.0481732	-1.93249
Anelloviridae.pbmc	ENSG00000111325	0.0701855	-0.0290587	1.1452	0.252268	0.446198	-5.12501
Anelloviridae.pbmc	ENSG00000111328	0.0296897	4.27744	0.858206	0.390885	0.58236	-5.72532
Anelloviridae.pbmc	ENSG00000111331	0.13643	6.60873	1.87165	0.0614064	0.193656	-4.57165
Anelloviridae.pbmc	ENSG00000111335	-0.0670279	6.44562	-1.12837	0.259303	0.453577	-5.64525
Anelloviridae.pbmc	ENSG00000111341	-0.0425568	0.178792	-0.58544	0.558321	0.719409	-5.56006
Anelloviridae.pbmc	ENSG00000111344	0.434417	2.99234	3.64642	0.000272968	0.0203989	0.237423
Anelloviridae.pbmc	ENSG00000111348	0.0490511	7.74747	0.796138	0.42605	0.612212	-6.0171
Anelloviridae.pbmc	ENSG00000111358	-0.155542	3.80097	-3.028	0.00249439	0.0462828	-1.70666
Anelloviridae.pbmc	ENSG00000111361	-0.0259175	5.21336	-0.700867	0.483471	0.661342	-5.95665
Anelloviridae.pbmc	ENSG00000111364	-0.00494474	3.69967	-0.117413	0.906545	0.947615	-6.01079
Anelloviridae.pbmc	ENSG00000111371	0.0125669	6.40904	0.269425	0.787631	0.877367	-6.22949
Anelloviridae.pbmc	ENSG00000111405	0.0734168	-0.670155	0.732491	0.463958	0.643825	-5.45317
Anelloviridae.pbmc	ENSG00000111412	0.0285415	5.58613	0.890723	0.373189	0.565682	-5.84979
Anelloviridae.pbmc	ENSG00000111424	0.0890668	4.79526	1.15251	0.249255	0.442926	-5.52723
Anelloviridae.pbmc	ENSG00000111445	-0.0243548	3.01179	-0.50591	0.612978	0.760134	-5.79604
Anelloviridae.pbmc	ENSG00000111450	-0.250725	3.65713	-2.50313	0.0123921	0.0882752	-3.05826
Anelloviridae.pbmc	ENSG00000111481	-0.0475525	6.12348	-1.39483	0.163227	0.343451	-5.33596
Anelloviridae.pbmc	ENSG00000111490	0.0331461	3.89769	0.577881	0.563412	0.723	-5.89319
Anelloviridae.pbmc	ENSG00000111530	-0.0971462	6.97624	-2.10821	0.0351419	0.143622	-4.15058
Anelloviridae.pbmc	ENSG00000111540	0.0151654	6.93447	0.652528	0.514138	0.686933	-6.0905
Anelloviridae.pbmc	ENSG00000111554	-0.104428	4.70525	-1.55928	0.119094	0.2865	-4.97651
Anelloviridae.pbmc	ENSG00000111581	-0.110724	5.01502	-2.46537	0.0137738	0.0926412	-3.26037
Anelloviridae.pbmc	ENSG00000111596	0.0220113	6.38698	0.914645	0.360492	0.554705	-5.87782
Anelloviridae.pbmc	ENSG00000111602	0.00234219	3.62934	0.0436157	0.965215	0.981702	-6.00771
Anelloviridae.pbmc	ENSG00000111605	-0.0153959	6.44811	-0.465497	0.641628	0.780524	-6.1773
Anelloviridae.pbmc	ENSG00000111615	-0.0454474	5.28864	-1.2335	0.217539	0.407192	-5.46779
Anelloviridae.pbmc	ENSG00000111639	-0.0734989	4.96926	-1.95731	0.0504545	0.174246	-4.325
Anelloviridae.pbmc	ENSG00000111640	0.0426042	9.34618	1.13075	0.258302	0.452481	-5.68164
Anelloviridae.pbmc	ENSG00000111641	-0.0708941	4.89002	-1.51393	0.130208	0.301506	-5.05894
Anelloviridae.pbmc	ENSG00000111642	-0.0186615	7.75772	-0.771153	0.44071	0.623172	-5.99531
Anelloviridae.pbmc	ENSG00000111644	0.156409	0.370943	1.82986	0.0674245	0.203281	-4.23023
Anelloviridae.pbmc	ENSG00000111647	-0.0170865	5.82569	-0.387192	0.698656	0.820616	-6.16472
Anelloviridae.pbmc	ENSG00000111652	-0.00218746	5.48703	-0.0570715	0.954494	0.975853	-6.22147
Anelloviridae.pbmc	ENSG00000111653	-0.031958	4.30198	-0.847947	0.396573	0.58722	-5.73533
Anelloviridae.pbmc	ENSG00000111664	0.0233479	-0.55671	0.343912	0.73095	0.841586	-5.64527
Anelloviridae.pbmc	ENSG00000111665	-0.0341424	0.133979	-0.472276	0.636783	0.777007	-5.61474
Anelloviridae.pbmc	ENSG00000111666	-0.0590144	5.64383	-1.20907	0.226784	0.417239	-5.53234
Anelloviridae.pbmc	ENSG00000111667	-0.014858	5.33727	-0.290994	0.771087	0.867585	-6.16556
Anelloviridae.pbmc	ENSG00000111669	-0.000442333	7.93901	-0.0152977	0.987796	0.994052	-6.32325
Anelloviridae.pbmc	ENSG00000111670	-0.0360074	5.99675	-0.87273	0.382919	0.574913	-5.88027
Anelloviridae.pbmc	ENSG00000111671	-0.0445898	3.07346	-0.745387	0.456129	0.637065	-5.65758
Anelloviridae.pbmc	ENSG00000111674	-0.196118	3.44233	-2.01573	0.0439666	0.160945	-4.0642
Anelloviridae.pbmc	ENSG00000111676	0.117116	4.98447	2.00362	0.0452502	0.163686	-4.26305
Anelloviridae.pbmc	ENSG00000111678	0.0733806	3.51233	1.12699	0.259885	0.454359	-5.39891
Anelloviridae.pbmc	ENSG00000111679	0.0657894	6.46512	0.880588	0.378651	0.570923	-5.92329
Anelloviridae.pbmc	ENSG00000111684	0.0205722	5.13427	0.628207	0.529943	0.698688	-5.99975
Anelloviridae.pbmc	ENSG00000111696	-0.0376165	3.21242	-0.669252	0.503415	0.678049	-5.83193
Anelloviridae.pbmc	ENSG00000111700	-0.0959918	1.51	-0.993062	0.320804	0.516794	-5.33252
Anelloviridae.pbmc	ENSG00000111707	0.00243161	6.11906	0.0912653	0.927291	0.96003	-6.25095
Anelloviridae.pbmc	ENSG00000111711	-0.0581181	5.26859	-1.42881	0.153222	0.331224	-5.21642
Anelloviridae.pbmc	ENSG00000111716	-0.193453	6.79532	-2.73892	0.00622081	0.0659109	-2.6824
Anelloviridae.pbmc	ENSG00000111725	0.0324587	5.97637	0.99708	0.318851	0.514759	-5.78513
Anelloviridae.pbmc	ENSG00000111726	-0.0566573	5.82416	-1.39212	0.164047	0.344528	-5.31308
Anelloviridae.pbmc	ENSG00000111727	-0.147092	4.05633	-2.63704	0.00843043	0.0752426	-2.77459
Anelloviridae.pbmc	ENSG00000111728	-0.0822709	1.57472	-0.882652	0.377534	0.569772	-5.43094
Anelloviridae.pbmc	ENSG00000111729	0.143921	-0.614214	1.20344	0.228954	0.419957	-5.04996
Anelloviridae.pbmc	ENSG00000111731	-0.0600955	5.73208	-1.39485	0.163221	0.343451	-5.28952
Anelloviridae.pbmc	ENSG00000111737	0.146258	5.12413	2.84318	0.00451366	0.0580859	-2.3245
Anelloviridae.pbmc	ENSG00000111752	0.0187978	3.28955	0.366585	0.713969	0.830458	-5.96351
Anelloviridae.pbmc	ENSG00000111775	-0.0830156	5.23456	-2.33312	0.0197439	0.107587	-3.57405
Anelloviridae.pbmc	ENSG00000111785	-0.0833029	3.47192	-1.49776	0.134359	0.306753	-4.94393
Anelloviridae.pbmc	ENSG00000111786	-0.0033702	6.20134	-0.207567	0.835589	0.907006	-6.25837
Anelloviridae.pbmc	ENSG00000111790	0.0426236	5.20685	1.04793	0.294802	0.490459	-5.67051
Anelloviridae.pbmc	ENSG00000111796	-0.160817	-0.505366	-1.94888	0.051454	0.176273	-4.00458
Anelloviridae.pbmc	ENSG00000111799	0.111001	1.02438	1.17912	0.238494	0.431088	-5.16944
Anelloviridae.pbmc	ENSG00000111801	-0.145594	4.39815	-2.44014	0.0147712	0.0955098	-3.27358
Anelloviridae.pbmc	ENSG00000111802	0.0125976	6.37011	0.241157	0.809459	0.891362	-6.25964
Anelloviridae.pbmc	ENSG00000111816	-0.0533412	6.41919	-1.00797	0.313593	0.50965	-5.74682
Anelloviridae.pbmc	ENSG00000111817	0.00705963	5.71802	0.0950025	0.924323	0.958154	-6.22868
Anelloviridae.pbmc	ENSG00000111832	-0.0850679	4.41889	-2.16499	0.0305109	0.13429	-3.86472
Anelloviridae.pbmc	ENSG00000111834	-0.42867	6.12014	-2.7437	0.00613134	0.0655981	-2.62569
Anelloviridae.pbmc	ENSG00000111837	-0.028173	4.5726	-0.377073	0.706161	0.825173	-6.05974
Anelloviridae.pbmc	ENSG00000111843	-0.154095	5.29162	-3.11825	0.00184612	0.0408254	-1.53549
Anelloviridae.pbmc	ENSG00000111845	-0.0460267	3.3591	-0.850707	0.395038	0.585663	-5.61645
Anelloviridae.pbmc	ENSG00000111846	-0.0372796	4.76986	-0.682751	0.494846	0.67094	-5.93173
Anelloviridae.pbmc	ENSG00000111850	-0.0087749	3.74929	-0.184547	0.853604	0.917124	-6.00482
Anelloviridae.pbmc	ENSG00000111859	0.0725722	6.33354	0.991578	0.321528	0.517542	-5.80773
Anelloviridae.pbmc	ENSG00000111860	0.0332897	4.45489	0.687237	0.492016	0.668397	-5.90953
Anelloviridae.pbmc	ENSG00000111863	-0.176908	3.03422	-2.02921	0.0425739	0.158233	-3.99667
Anelloviridae.pbmc	ENSG00000111875	-0.0702803	4.17918	-1.32528	0.185235	0.368366	-5.22489
Anelloviridae.pbmc	ENSG00000111877	-0.0740137	4.98711	-1.83548	0.0665891	0.202101	-4.55921
Anelloviridae.pbmc	ENSG00000111879	-0.161047	3.11369	-1.67761	0.0935851	0.245976	-4.63931
Anelloviridae.pbmc	ENSG00000111880	0.0215875	4.13984	0.534024	0.593386	0.746176	-5.94822
Anelloviridae.pbmc	ENSG00000111885	-0.00182324	5.95571	-0.0326444	0.973962	0.986248	-6.25543
Anelloviridae.pbmc	ENSG00000111886	0.213837	-0.352565	1.9517	0.0511178	0.175566	-4.01173
Anelloviridae.pbmc	ENSG00000111897	-0.039497	7.54555	-1.23917	0.215434	0.404577	-5.57617
Anelloviridae.pbmc	ENSG00000111906	-0.197758	4.47339	-3.50595	0.000465374	0.0236605	-0.267226
Anelloviridae.pbmc	ENSG00000111907	-0.0187487	5.68383	-0.308508	0.757729	0.858472	-6.19207
Anelloviridae.pbmc	ENSG00000111911	-0.0403828	4.99921	-1.15252	0.24925	0.442926	-5.53948
Anelloviridae.pbmc	ENSG00000111912	0.0216024	6.13788	0.359822	0.719019	0.83353	-6.20142
Anelloviridae.pbmc	ENSG00000111913	0.0841225	7.12445	0.776055	0.437812	0.62117	-6.02267
Anelloviridae.pbmc	ENSG00000111961	0.116814	6.34277	2.20931	0.0272702	0.126463	-3.91481
Anelloviridae.pbmc	ENSG00000111962	0.0105919	3.52558	0.200393	0.841194	0.910319	-5.98234
Anelloviridae.pbmc	ENSG00000112029	-0.0249125	1.25155	-0.379051	0.704692	0.824221	-5.70229
Anelloviridae.pbmc	ENSG00000112031	0.0580785	3.09356	1.19878	0.230761	0.422046	-5.2877
Anelloviridae.pbmc	ENSG00000112033	0.184611	5.181	2.86772	0.00417925	0.0567297	-2.26361
Anelloviridae.pbmc	ENSG00000112039	-0.0227455	2.08826	-0.366333	0.714157	0.830555	-5.75593
Anelloviridae.pbmc	ENSG00000112053	0.318283	1.25709	2.56339	0.0104407	0.0821505	-2.80955
Anelloviridae.pbmc	ENSG00000112062	0.0714293	6.69431	1.57604	0.115181	0.280476	-5.09283
Anelloviridae.pbmc	ENSG00000112078	0.00773393	6.17311	0.19561	0.844936	0.912204	-6.2523
Anelloviridae.pbmc	ENSG00000112079	0.0114961	7.55181	0.390853	0.695949	0.818705	-6.23622
Anelloviridae.pbmc	ENSG00000112081	-0.0509347	7.72171	-2.16695	0.0303606	0.133959	-4.04792
Anelloviridae.pbmc	ENSG00000112096	0.119789	10.1666	1.15265	0.249195	0.442926	-5.63554
Anelloviridae.pbmc	ENSG00000112110	-0.0240401	5.23548	-0.730185	0.465366	0.645039	-5.9389
Anelloviridae.pbmc	ENSG00000112118	-0.14863	4.63937	-2.49577	0.0126514	0.0888842	-3.15197
Anelloviridae.pbmc	ENSG00000112130	-0.0864615	3.72628	-1.86552	0.0622602	0.195354	-4.36367
Anelloviridae.pbmc	ENSG00000112137	0.0960293	5.36553	0.588661	0.556158	0.71794	-6.04522
Anelloviridae.pbmc	ENSG00000112139	-0.00715277	0.393574	-0.0671371	0.946479	0.970322	-5.72863
Anelloviridae.pbmc	ENSG00000112144	-0.121937	5.82157	-2.34264	0.0192488	0.106539	-3.58872
Anelloviridae.pbmc	ENSG00000112146	-0.0830423	6.1823	-2.92485	0.00348639	0.0528911	-2.15431
Anelloviridae.pbmc	ENSG00000112149	0.096717	4.39773	0.680315	0.496387	0.671759	-5.90074
Anelloviridae.pbmc	ENSG00000112159	-0.0443174	5.68541	-0.876959	0.380618	0.57305	-5.83371
Anelloviridae.pbmc	ENSG00000112167	-0.0742196	3.52369	-1.43664	0.150981	0.328335	-5.00126
Anelloviridae.pbmc	ENSG00000112182	0.179689	1.1222	2.02912	0.0425832	0.158233	-3.92608
Anelloviridae.pbmc	ENSG00000112183	-0.386955	2.98518	-2.97599	0.00295674	0.0500099	-1.80014
Anelloviridae.pbmc	ENSG00000112186	-0.360215	3.08009	-3.09084	0.00202441	0.0424426	-1.4826
Anelloviridae.pbmc	ENSG00000112195	0.179742	3.24076	0.893495	0.371704	0.564373	-5.58854
Anelloviridae.pbmc	ENSG00000112200	-0.00689361	5.84832	-0.197248	0.843654	0.911606	-6.20786
Anelloviridae.pbmc	ENSG00000112208	-0.244906	2.27557	-3.0902	0.00202881	0.0424734	-1.46783
Anelloviridae.pbmc	ENSG00000112210	-0.148149	3.43303	-2.38659	0.0171015	0.101516	-3.31573
Anelloviridae.pbmc	ENSG00000112232	0.0314019	-0.66379	0.33316	0.739049	0.846495	-5.64365
Anelloviridae.pbmc	ENSG00000112234	-0.0859682	4.64449	-1.84519	0.0651624	0.199399	-4.51373
Anelloviridae.pbmc	ENSG00000112237	-0.0461484	6.21882	-1.17777	0.239035	0.431422	-5.60636
Anelloviridae.pbmc	ENSG00000112242	0.0900433	3.5642	0.875662	0.381323	0.573465	-5.68849
Anelloviridae.pbmc	ENSG00000112245	0.0125522	7.5671	0.340419	0.733578	0.843276	-6.26156
Anelloviridae.pbmc	ENSG00000112249	-0.111209	6.03781	-2.14826	0.0318176	0.136615	-4.01854
Anelloviridae.pbmc	ENSG00000112282	0.0151697	5.81843	0.387777	0.698224	0.820292	-6.1658
Anelloviridae.pbmc	ENSG00000112290	0.362136	0.740563	4.12386	3.88386e-05	0.0120386	1.87867
Anelloviridae.pbmc	ENSG00000112293	0.0150585	0.917575	0.194375	0.845903	0.912881	-5.73519
Anelloviridae.pbmc	ENSG00000112294	-0.161261	4.1257	-2.09528	0.0362759	0.145515	-3.9826
Anelloviridae.pbmc	ENSG00000112297	-0.0366399	7.22998	-0.999854	0.317506	0.513703	-5.78107
Anelloviridae.pbmc	ENSG00000112299	0.398462	4.18238	3.80152	0.000148276	0.0161978	0.741906
Anelloviridae.pbmc	ENSG00000112303	0.00421537	5.91217	0.031084	0.975206	0.986725	-6.26049
Anelloviridae.pbmc	ENSG00000112304	-0.0250173	4.01908	-0.682075	0.495273	0.671232	-5.82213
Anelloviridae.pbmc	ENSG00000112305	0.0298151	5.15593	0.909426	0.363239	0.556994	-5.79378
Anelloviridae.pbmc	ENSG00000112306	-0.0958722	6.6975	-2.17224	0.0299593	0.133072	-4.01649
Anelloviridae.pbmc	ENSG00000112308	0.0161446	7.2277	0.682769	0.494835	0.67094	-6.04307
Anelloviridae.pbmc	ENSG00000112312	-0.13791	2.50453	-2.35422	0.0186613	0.104845	-3.30474
Anelloviridae.pbmc	ENSG00000112319	-0.11579	4.93876	-1.86057	0.0629571	0.196204	-4.5117
Anelloviridae.pbmc	ENSG00000112320	-0.227904	3.20868	-2.20593	0.0275066	0.127096	-3.6923
Anelloviridae.pbmc	ENSG00000112333	-0.201449	0.75707	-1.80473	0.0712727	0.209869	-4.27627
Anelloviridae.pbmc	ENSG00000112335	-0.100054	6.8902	-2.83243	0.00466754	0.0586367	-2.43563
Anelloviridae.pbmc	ENSG00000112339	-0.101487	5.82222	-2.91042	0.00365086	0.0540376	-2.17255
Anelloviridae.pbmc	ENSG00000112343	0.078361	6.64924	1.8246	0.0682159	0.204755	-4.67001
Anelloviridae.pbmc	ENSG00000112357	-0.094021	3.08834	-1.61124	0.10729	0.26938	-4.70609
Anelloviridae.pbmc	ENSG00000112365	-0.0537154	3.35825	-1.10205	0.270575	0.464789	-5.41645
Anelloviridae.pbmc	ENSG00000112367	-0.058897	4.7105	-1.35447	0.175745	0.357712	-5.25551
Anelloviridae.pbmc	ENSG00000112378	-0.084416	9.6122	-1.43198	0.152311	0.329992	-5.30745
Anelloviridae.pbmc	ENSG00000112379	-0.0819055	7.49044	-1.11631	0.26443	0.45857	-5.66822
Anelloviridae.pbmc	ENSG00000112394	-0.0838359	1.71674	-0.622141	0.533923	0.701452	-5.63963
Anelloviridae.pbmc	ENSG00000112406	0.10651	6.43569	1.70727	0.0879334	0.237293	-4.85494
Anelloviridae.pbmc	ENSG00000112414	0.111887	2.48147	1.23454	0.21715	0.406775	-5.22245
Anelloviridae.pbmc	ENSG00000112419	0.0644217	6.63915	1.37903	0.168045	0.349438	-5.36333
Anelloviridae.pbmc	ENSG00000112425	-0.126204	2.43961	-1.88514	0.0595608	0.190566	-4.22987
Anelloviridae.pbmc	ENSG00000112473	0.0585784	6.69664	1.62505	0.104316	0.264596	-5.02929
Anelloviridae.pbmc	ENSG00000112511	0.0513371	5.59044	1.36709	0.171755	0.352875	-5.33603
Anelloviridae.pbmc	ENSG00000112514	-0.0592221	5.21573	-1.33391	0.18239	0.365157	-5.33441
Anelloviridae.pbmc	ENSG00000112530	-0.378056	3.93982	-2.66139	0.0078465	0.0730781	-2.67874
Anelloviridae.pbmc	ENSG00000112531	0.101444	6.52652	1.67877	0.0933588	0.245842	-4.90666
Anelloviridae.pbmc	ENSG00000112539	-0.305577	4.51041	-1.97551	0.048353	0.169937	-4.23977
Anelloviridae.pbmc	ENSG00000112541	0.0760542	0.825059	0.837708	0.402298	0.591634	-5.4393
Anelloviridae.pbmc	ENSG00000112559	0.455978	2.20488	4.36964	1.31061e-05	0.00736603	2.89911
Anelloviridae.pbmc	ENSG00000112561	0.103761	5.07591	1.73026	0.0837441	0.230526	-4.75441
Anelloviridae.pbmc	ENSG00000112562	0.193762	-0.73527	1.9804	0.0478007	0.168741	-3.95021
Anelloviridae.pbmc	ENSG00000112576	0.0607771	6.40148	1.60263	0.10918	0.271948	-5.05176
Anelloviridae.pbmc	ENSG00000112578	0.0635003	2.39573	1.08065	0.279989	0.474509	-5.31021
Anelloviridae.pbmc	ENSG00000112584	-0.0109979	5.99044	-0.27363	0.784398	0.875107	-6.21866
Anelloviridae.pbmc	ENSG00000112592	-0.0636922	3.83209	-1.83024	0.0673681	0.203173	-4.43625
Anelloviridae.pbmc	ENSG00000112599	0.0983352	0.309449	1.4377	0.150682	0.328132	-4.80084
Anelloviridae.pbmc	ENSG00000112619	0.0737583	-0.801861	0.998647	0.318091	0.514248	-5.24406
Anelloviridae.pbmc	ENSG00000112624	0.0653179	4.45302	1.43878	0.150376	0.327804	-5.16813
Anelloviridae.pbmc	ENSG00000112640	0.0122671	4.53488	0.360169	0.71876	0.833429	-6.05837
Anelloviridae.pbmc	ENSG00000112651	0.00677492	3.9689	0.180871	0.856488	0.918777	-6.01798
Anelloviridae.pbmc	ENSG00000112655	-0.0266701	4.58515	-0.421382	0.673523	0.80335	-6.05087
Anelloviridae.pbmc	ENSG00000112658	0.138736	4.76392	2.05668	0.0398515	0.153135	-4.14083
Anelloviridae.pbmc	ENSG00000112659	-0.0409263	5.2243	-0.945288	0.34463	0.540027	-5.76234
Anelloviridae.pbmc	ENSG00000112667	-0.217081	3.82864	-2.41873	0.0156667	0.0979439	-3.26337
Anelloviridae.pbmc	ENSG00000112679	0.0183075	5.31592	0.616452	0.537669	0.704654	-6.02392
Anelloviridae.pbmc	ENSG00000112685	-0.00909144	4.86389	-0.21145	0.832558	0.90534	-6.13584
Anelloviridae.pbmc	ENSG00000112695	-0.141386	6.39829	-3.86383	0.000115311	0.0152305	0.902941
Anelloviridae.pbmc	ENSG00000112697	-0.0337391	7.64474	-1.16289	0.245018	0.438461	-5.66105
Anelloviridae.pbmc	ENSG00000112699	0.0425136	5.50515	0.983021	0.32572	0.52159	-5.76028
Anelloviridae.pbmc	ENSG00000112701	-0.0714863	6.60947	-2.19279	0.0284416	0.129915	-3.95133
Anelloviridae.pbmc	ENSG00000112715	0.164163	6.8502	2.11615	0.0344597	0.142258	-4.11703
Anelloviridae.pbmc	ENSG00000112739	-0.0233374	6.52227	-0.758867	0.448025	0.629471	-5.98827
Anelloviridae.pbmc	ENSG00000112742	0.00273523	1.03166	0.0320539	0.974432	0.986474	-5.76268
Anelloviridae.pbmc	ENSG00000112759	-0.219493	3.88538	-2.93941	0.00332741	0.0520148	-1.95057
Anelloviridae.pbmc	ENSG00000112763	0.0753556	5.84881	1.79024	0.0735715	0.214025	-4.71249
Anelloviridae.pbmc	ENSG00000112769	0.148159	3.03851	1.48685	0.137217	0.310437	-4.91243
Anelloviridae.pbmc	ENSG00000112773	0.0611081	5.77401	1.26923	0.204511	0.391344	-5.46894
Anelloviridae.pbmc	ENSG00000112782	-0.131789	4.45314	-2.12387	0.0338078	0.140855	-3.95089
Anelloviridae.pbmc	ENSG00000112787	0.137462	4.08558	1.84264	0.0655343	0.200241	-4.5125
Anelloviridae.pbmc	ENSG00000112796	-0.487332	5.48856	-3.2123	0.00133845	0.0362566	-1.25536
Anelloviridae.pbmc	ENSG00000112799	0.0299384	0.22943	0.317031	0.751255	0.854446	-5.67347
Anelloviridae.pbmc	ENSG00000112812	0.0856611	1.58209	1.11552	0.264767	0.4591	-5.21848
Anelloviridae.pbmc	ENSG00000112818	-0.1113	-0.332093	-1.40663	0.159698	0.33862	-4.81621
Anelloviridae.pbmc	ENSG00000112837	0.227171	-0.711014	2.38487	0.0171811	0.101783	-3.16977
Anelloviridae.pbmc	ENSG00000112851	0.0345549	7.84086	1.1097	0.267269	0.461417	-5.6849
Anelloviridae.pbmc	ENSG00000112852	0.0884115	0.230873	1.22911	0.219179	0.409156	-5.04445
Anelloviridae.pbmc	ENSG00000112855	0.0398914	4.63482	1.22078	0.222317	0.412285	-5.41952
Anelloviridae.pbmc	ENSG00000112874	-0.157495	4.29703	-2.05871	0.0396564	0.15283	-4.0728
Anelloviridae.pbmc	ENSG00000112877	0.0178138	3.046	0.300468	0.763853	0.863039	-5.91342
Anelloviridae.pbmc	ENSG00000112893	0.0434036	5.53075	1.16145	0.245604	0.43915	-5.56829
Anelloviridae.pbmc	ENSG00000112902	-0.0483057	4.51382	-0.538106	0.590566	0.744239	-6.00549
Anelloviridae.pbmc	ENSG00000112941	0.0669754	4.16758	1.78016	0.0752079	0.216487	-4.61107
Anelloviridae.pbmc	ENSG00000112964	0.0208692	-0.396191	0.222819	0.8237	0.900289	-5.67891
Anelloviridae.pbmc	ENSG00000112972	0.0142972	5.68642	0.327393	0.743406	0.849532	-6.17233
Anelloviridae.pbmc	ENSG00000112977	0.0187224	7.19535	0.651571	0.514756	0.687145	-6.11395
Anelloviridae.pbmc	ENSG00000112981	-0.439038	4.55708	-3.23441	0.00123955	0.0354303	-1.12863
Anelloviridae.pbmc	ENSG00000112983	-0.00728839	5.65904	-0.237736	0.812111	0.893217	-6.20929
Anelloviridae.pbmc	ENSG00000112984	-0.0596365	1.66791	-0.664234	0.50662	0.680474	-5.5945
Anelloviridae.pbmc	ENSG00000112992	-0.185713	5.43278	-3.21841	0.00131042	0.0360389	-1.24334
Anelloviridae.pbmc	ENSG00000112996	-0.114482	4.73637	-2.3545	0.0186476	0.104845	-3.49648
Anelloviridae.pbmc	ENSG00000113013	-0.11916	7.65326	-3.17591	0.00151729	0.0381114	-1.44715
Anelloviridae.pbmc	ENSG00000113048	-0.141058	4.80498	-2.1601	0.0308881	0.134888	-3.91325
Anelloviridae.pbmc	ENSG00000113068	-0.0239532	4.91395	-0.815709	0.414767	0.601953	-5.8373
Anelloviridae.pbmc	ENSG00000113070	0.194654	3.3334	1.33459	0.182168	0.364964	-5.15225
Anelloviridae.pbmc	ENSG00000113073	0.140011	-0.949343	1.57037	0.116492	0.282792	-4.59462
Anelloviridae.pbmc	ENSG00000113083	-0.059262	4.11768	-0.851801	0.39443	0.585224	-5.72922
Anelloviridae.pbmc	ENSG00000113108	0.00139708	3.85567	0.0244941	0.980461	0.989519	-6.03733
Anelloviridae.pbmc	ENSG00000113119	-0.081659	3.95453	-1.64523	0.100086	0.257054	-4.75668
Anelloviridae.pbmc	ENSG00000113140	0.125602	-0.247401	1.08209	0.279348	0.473809	-5.18561
Anelloviridae.pbmc	ENSG00000113141	-0.110943	7.40717	-2.25776	0.024072	0.119179	-3.85556
Anelloviridae.pbmc	ENSG00000113161	-0.0319579	6.23311	-0.83607	0.403219	0.592411	-5.93502
Anelloviridae.pbmc	ENSG00000113163	-0.0323789	6.64304	-1.20607	0.227937	0.41862	-5.57554
Anelloviridae.pbmc	ENSG00000113194	0.0149575	6.09677	0.55009	0.582322	0.738268	-6.1226
Anelloviridae.pbmc	ENSG00000113205	0.0812518	-0.61373	1.16865	0.242688	0.435575	-5.08665
Anelloviridae.pbmc	ENSG00000113209	0.117377	-0.220657	1.60088	0.109568	0.272355	-4.56299
Anelloviridae.pbmc	ENSG00000113212	0.0595971	-0.943289	0.893756	0.371564	0.564279	-5.3288
Anelloviridae.pbmc	ENSG00000113231	-0.323639	3.68204	-2.61658	0.00895091	0.0772239	-2.78234
Anelloviridae.pbmc	ENSG00000113240	-0.0325993	5.01625	-0.799775	0.423939	0.610448	-5.86897
Anelloviridae.pbmc	ENSG00000113248	0.11628	-0.00281547	1.667	0.0956758	0.24952	-4.4728
Anelloviridae.pbmc	ENSG00000113263	-0.135308	0.440123	-1.40095	0.161391	0.340789	-4.85184
Anelloviridae.pbmc	ENSG00000113269	-0.0253773	6.92899	-0.703124	0.482063	0.660184	-6.07487
Anelloviridae.pbmc	ENSG00000113272	-0.155014	2.13048	-2.68007	0.00742338	0.0717672	-2.54352
Anelloviridae.pbmc	ENSG00000113273	-0.0112319	2.84263	-0.14583	0.88407	0.93555	-5.9029
Anelloviridae.pbmc	ENSG00000113282	-0.110414	8.24141	-2.27374	0.0230909	0.116844	-3.81673
Anelloviridae.pbmc	ENSG00000113296	-0.155471	-0.531393	-1.76453	0.0778002	0.221119	-4.30849
Anelloviridae.pbmc	ENSG00000113300	-0.0482913	5.79575	-1.39844	0.162141	0.341907	-5.28867
Anelloviridae.pbmc	ENSG00000113303	0.0894153	1.6958	0.594179	0.552462	0.715649	-5.63096
Anelloviridae.pbmc	ENSG00000113312	-0.0510889	5.25797	-1.81302	0.0699835	0.207984	-4.6184
Anelloviridae.pbmc	ENSG00000113318	-0.149837	5.49865	-2.86548	0.00420882	0.0567297	-2.27413
Anelloviridae.pbmc	ENSG00000113319	-0.0226242	-0.070153	-0.312543	0.754662	0.856595	-5.66855
Anelloviridae.pbmc	ENSG00000113328	-0.06464	5.18321	-1.55516	0.120072	0.287448	-5.03077
Anelloviridae.pbmc	ENSG00000113356	-0.15238	0.462431	-2.04925	0.0405725	0.154607	-3.84454
Anelloviridae.pbmc	ENSG00000113360	-0.0209055	5.23114	-0.447467	0.654588	0.78953	-6.09651
Anelloviridae.pbmc	ENSG00000113368	0.14146	4.69212	1.15131	0.249746	0.44348	-5.53067
Anelloviridae.pbmc	ENSG00000113369	0.0201485	7.06023	0.502693	0.615238	0.761418	-6.17865
Anelloviridae.pbmc	ENSG00000113384	-0.0274057	7.20909	-1.07861	0.280897	0.475667	-5.75475
Anelloviridae.pbmc	ENSG00000113387	-0.0315375	6.65417	-1.11475	0.265095	0.459231	-5.70033
Anelloviridae.pbmc	ENSG00000113389	0.131305	-0.26636	1.5017	0.133339	0.305653	-4.70394
Anelloviridae.pbmc	ENSG00000113391	-0.0719099	5.34782	-1.91027	0.0562466	0.184763	-4.4525
Anelloviridae.pbmc	ENSG00000113407	0.0267129	5.68173	0.718747	0.472384	0.651781	-5.99004
Anelloviridae.pbmc	ENSG00000113441	0.00198385	6.57574	0.0561174	0.955254	0.976355	-6.23731
Anelloviridae.pbmc	ENSG00000113448	0.0441198	4.92254	1.0754	0.282329	0.477138	-5.6243
Anelloviridae.pbmc	ENSG00000113456	-0.0304614	4.31325	-0.731665	0.464462	0.644216	-5.83034
Anelloviridae.pbmc	ENSG00000113460	-0.112529	3.93259	-2.21192	0.0270891	0.125864	-3.72145
Anelloviridae.pbmc	ENSG00000113494	-0.0281089	-0.316494	-0.327185	0.743563	0.849645	-5.65995
Anelloviridae.pbmc	ENSG00000113504	-0.0202004	5.22253	-0.254029	0.7995	0.884754	-6.16213
Anelloviridae.pbmc	ENSG00000113522	0.0364063	2.08949	0.737643	0.460821	0.641062	-5.59358
Anelloviridae.pbmc	ENSG00000113532	-0.0370338	6.38144	-0.580959	0.561336	0.721675	-6.1156
Anelloviridae.pbmc	ENSG00000113552	-0.0226182	4.52306	-0.476156	0.634017	0.775507	-6.01562
Anelloviridae.pbmc	ENSG00000113558	-0.128531	7.59187	-3.84607	0.000123925	0.0153889	0.814858
Anelloviridae.pbmc	ENSG00000113569	-0.0938323	5.07821	-2.1537	0.0313871	0.135832	-3.95852
Anelloviridae.pbmc	ENSG00000113575	-0.0121471	7.02637	-0.465901	0.641339	0.78037	-6.21113
Anelloviridae.pbmc	ENSG00000113580	0.00998251	6.50601	0.251853	0.801181	0.885806	-6.24729
Anelloviridae.pbmc	ENSG00000113583	-0.20508	6.28563	-3.54619	0.000400169	0.0227112	-0.223476
Anelloviridae.pbmc	ENSG00000113593	-0.105149	4.782	-2.47242	0.0135058	0.0916814	-3.2267
Anelloviridae.pbmc	ENSG00000113594	-0.170092	5.24945	-2.2616	0.023833	0.118707	-3.73584
Anelloviridae.pbmc	ENSG00000113595	0.0576562	4.10817	1.25332	0.210241	0.398563	-5.33133
Anelloviridae.pbmc	ENSG00000113597	-0.112253	4.27634	-2.41434	0.0158562	0.0985049	-3.31313
Anelloviridae.pbmc	ENSG00000113615	0.0730179	6.00378	1.97276	0.0486657	0.170665	-4.3716
Anelloviridae.pbmc	ENSG00000113621	-0.113884	4.40016	-2.62163	0.00881973	0.0768237	-2.83351
Anelloviridae.pbmc	ENSG00000113638	-0.0652645	3.56951	-1.30511	0.192009	0.37645	-5.18982
Anelloviridae.pbmc	ENSG00000113643	-0.0911812	5.99749	-2.27639	0.022932	0.11647	-3.7655
Anelloviridae.pbmc	ENSG00000113645	-0.00969098	5.43115	-0.217843	0.827575	0.902664	-6.18509
Anelloviridae.pbmc	ENSG00000113648	0.0238673	7.82725	1.26583	0.205728	0.392816	-5.53483
Anelloviridae.pbmc	ENSG00000113649	-0.0963896	6.41817	-1.9984	0.0458133	0.164732	-4.34064
Anelloviridae.pbmc	ENSG00000113657	-0.0323685	1.4338	-0.374346	0.708188	0.826845	-5.7449
Anelloviridae.pbmc	ENSG00000113658	-0.0962357	5.50002	-1.76573	0.0775987	0.220706	-4.71375
Anelloviridae.pbmc	ENSG00000113712	0.0170338	7.73633	1.04284	0.297151	0.492566	-5.78519
Anelloviridae.pbmc	ENSG00000113716	-0.053775	6.27546	-1.14524	0.252253	0.446198	-5.62605
Anelloviridae.pbmc	ENSG00000113719	0.0667619	7.2643	1.93615	0.0529954	0.179313	-4.48687
Anelloviridae.pbmc	ENSG00000113732	-0.00702713	6.84378	-0.254171	0.79939	0.884754	-6.27787
Anelloviridae.pbmc	ENSG00000113734	-0.0256081	2.52712	-0.462659	0.643661	0.781527	-5.75729
Anelloviridae.pbmc	ENSG00000113742	0.117667	7.51426	2.74277	0.00614873	0.0656104	-2.64795
Anelloviridae.pbmc	ENSG00000113749	0.184712	3.31863	1.07073	0.284425	0.479435	-5.45566
Anelloviridae.pbmc	ENSG00000113758	0.125312	3.31791	1.56172	0.118519	0.285755	-4.84144
Anelloviridae.pbmc	ENSG00000113761	-0.00783374	3.64189	-0.162744	0.870737	0.927216	-5.98113
Anelloviridae.pbmc	ENSG00000113790	-0.316985	3.94554	-3.60598	0.00031888	0.0212611	0.0871388
Anelloviridae.pbmc	ENSG00000113805	-0.0347004	0.0195099	-0.329083	0.742129	0.848839	-5.66983
Anelloviridae.pbmc	ENSG00000113810	0.0298248	5.57748	0.718429	0.47258	0.651929	-5.97014
Anelloviridae.pbmc	ENSG00000113811	-0.0666087	5.50082	-1.3549	0.175607	0.357539	-5.33113
Anelloviridae.pbmc	ENSG00000113812	0.00100655	4.6941	0.0280902	0.977593	0.988272	-6.13451
Anelloviridae.pbmc	ENSG00000113838	-0.119666	3.17139	-2.02313	0.0431979	0.159538	-4.02409
Anelloviridae.pbmc	ENSG00000113845	-0.157332	5.38148	-4.36004	1.36887e-05	0.00736603	2.87907
Anelloviridae.pbmc	ENSG00000113851	-0.0977267	5.21751	-2.88537	0.00395302	0.0561421	-2.20533
Anelloviridae.pbmc	ENSG00000113916	0.138229	7.79569	2.66707	0.00771562	0.0727268	-2.84296
Anelloviridae.pbmc	ENSG00000113924	-0.203272	1.51498	-2.11624	0.0344517	0.142258	-3.74303
Anelloviridae.pbmc	ENSG00000113946	-0.189855	2.64793	-2.15262	0.0314721	0.135967	-3.73055
Anelloviridae.pbmc	ENSG00000113966	-0.339687	3.92482	-3.04386	0.00236716	0.0454926	-1.66551
Anelloviridae.pbmc	ENSG00000113971	0.0451801	2.34114	0.810105	0.41798	0.605161	-5.58195
Anelloviridae.pbmc	ENSG00000114013	-0.170911	2.37105	-1.27329	0.203067	0.389812	-5.10151
Anelloviridae.pbmc	ENSG00000114019	0.123918	5.3806	1.81934	0.0690148	0.206258	-4.62621
Anelloviridae.pbmc	ENSG00000114021	-0.18787	5.39323	-2.97197	0.0029956	0.050393	-1.96904
Anelloviridae.pbmc	ENSG00000114023	-0.130943	4.56109	-2.56284	0.0104573	0.0821712	-2.98084
Anelloviridae.pbmc	ENSG00000114026	0.060482	3.15374	1.33945	0.180584	0.362936	-5.12002
Anelloviridae.pbmc	ENSG00000114030	-0.0429079	6.43222	-1.77803	0.0755565	0.217034	-4.74719
Anelloviridae.pbmc	ENSG00000114054	-0.150803	4.97745	-2.59319	0.00958085	0.0792557	-2.94477
Anelloviridae.pbmc	ENSG00000114062	-0.0698935	6.89264	-1.81178	0.0701763	0.208207	-4.70521
Anelloviridae.pbmc	ENSG00000114098	-0.0397013	5.53845	-1.22766	0.219726	0.409877	-5.49926
Anelloviridae.pbmc	ENSG00000114107	-0.0605951	4.10191	-1.13632	0.255963	0.450611	-5.45677
Anelloviridae.pbmc	ENSG00000114115	-0.250599	3.74754	-3.73678	0.000191811	0.0180836	0.54128
Anelloviridae.pbmc	ENSG00000114120	-0.17307	6.74635	-2.8098	0.00500728	0.0600787	-2.47281
Anelloviridae.pbmc	ENSG00000114125	-0.0560606	5.5487	-1.87311	0.0612045	0.193503	-4.5365
Anelloviridae.pbmc	ENSG00000114126	-0.0870509	5.91469	-1.75212	0.0799117	0.224934	-4.7626
Anelloviridae.pbmc	ENSG00000114127	0.0269617	7.01315	0.754198	0.450822	0.631995	-5.98453
Anelloviridae.pbmc	ENSG00000114166	0.027189	4.82753	0.550926	0.581748	0.737748	-6.02407
Anelloviridae.pbmc	ENSG00000114204	-0.214521	3.49962	-1.60332	0.109027	0.2718	-4.83291
Anelloviridae.pbmc	ENSG00000114209	-0.0488346	5.74766	-1.51113	0.130918	0.302403	-5.1452
Anelloviridae.pbmc	ENSG00000114251	-0.0146581	3.16441	-0.211155	0.832789	0.905387	-5.95883
Anelloviridae.pbmc	ENSG00000114268	0.13032	3.18292	1.1236	0.261322	0.455786	-5.36819
Anelloviridae.pbmc	ENSG00000114270	0.127889	2.96289	1.08995	0.275872	0.470267	-5.47789
Anelloviridae.pbmc	ENSG00000114279	-0.100196	0.565181	-1.16613	0.243707	0.436923	-5.11696
Anelloviridae.pbmc	ENSG00000114302	-0.032958	6.19024	-1.12338	0.261415	0.455786	-5.64932
Anelloviridae.pbmc	ENSG00000114315	0.0123518	5.91737	0.318782	0.749926	0.85376	-6.20754
Anelloviridae.pbmc	ENSG00000114316	0.0116862	6.68599	0.369734	0.711621	0.828856	-6.23277
Anelloviridae.pbmc	ENSG00000114331	0.0492923	7.17732	1.3942	0.163418	0.343582	-5.34593
Anelloviridae.pbmc	ENSG00000114346	-0.0192713	4.37306	-0.381776	0.70267	0.822916	-6.03783
Anelloviridae.pbmc	ENSG00000114353	0.0750093	7.4904	1.31724	0.187915	0.371458	-5.48354
Anelloviridae.pbmc	ENSG00000114354	0.0382745	6.7416	1.71236	0.0869915	0.235781	-4.8903
Anelloviridae.pbmc	ENSG00000114374	0.0656328	2.29958	0.649873	0.515852	0.688102	-5.84592
Anelloviridae.pbmc	ENSG00000114378	0.185921	2.14083	2.40471	0.016279	0.0990856	-3.19219
Anelloviridae.pbmc	ENSG00000114383	-0.0625897	5.04551	-1.94661	0.0517265	0.17679	-4.35478
Anelloviridae.pbmc	ENSG00000114388	-0.0941922	3.72823	-2.17815	0.0295153	0.132069	-3.76826
Anelloviridae.pbmc	ENSG00000114391	-0.0513477	6.44228	-1.47966	0.139128	0.312456	-5.21962
Anelloviridae.pbmc	ENSG00000114395	0.0609298	3.14012	1.49047	0.136265	0.309245	-4.91931
Anelloviridae.pbmc	ENSG00000114405	-0.122538	2.85955	-1.72945	0.083889	0.230838	-4.50077
Anelloviridae.pbmc	ENSG00000114416	-0.0394564	5.9577	-1.23752	0.216045	0.405335	-5.5087
Anelloviridae.pbmc	ENSG00000114423	0.0648687	5.82433	1.59005	0.111988	0.27601	-5.02079
Anelloviridae.pbmc	ENSG00000114439	-0.00916229	6.58036	-0.279559	0.779846	0.87244	-6.23987
Anelloviridae.pbmc	ENSG00000114446	-0.281352	6.60689	-2.7789	0.00550725	0.0622441	-2.56652
Anelloviridae.pbmc	ENSG00000114450	-0.072235	4.94328	-1.18027	0.23804	0.430481	-5.50316
Anelloviridae.pbmc	ENSG00000114455	-0.386069	3.99378	-2.57277	0.010163	0.0810417	-2.90144
Anelloviridae.pbmc	ENSG00000114473	-0.30594	6.11496	-2.47108	0.0135564	0.0918664	-3.3159
Anelloviridae.pbmc	ENSG00000114480	-0.0526385	5.03762	-1.26085	0.207517	0.394996	-5.41433
Anelloviridae.pbmc	ENSG00000114491	-0.0790362	4.85037	-1.63967	0.101238	0.258884	-4.86078
Anelloviridae.pbmc	ENSG00000114503	-0.0784871	5.35167	-1.94652	0.0517369	0.17679	-4.38738
Anelloviridae.pbmc	ENSG00000114520	-0.109793	5.24274	-2.23168	0.0257504	0.122665	-3.80228
Anelloviridae.pbmc	ENSG00000114529	-0.0635466	5.11033	-1.14485	0.252412	0.446198	-5.55236
Anelloviridae.pbmc	ENSG00000114541	0.0814032	6.72064	1.6158	0.1063	0.267852	-5.03139
Anelloviridae.pbmc	ENSG00000114544	-0.2092	4.36598	-2.96648	0.00304931	0.0506825	-1.90971
Anelloviridae.pbmc	ENSG00000114547	-0.1042	0.833234	-1.22517	0.220661	0.41074	-5.06411
Anelloviridae.pbmc	ENSG00000114554	0.0649069	6.09338	0.929102	0.352953	0.547536	-5.84216
Anelloviridae.pbmc	ENSG00000114573	-0.0315294	7.66485	-1.29123	0.196777	0.38237	-5.5127
Anelloviridae.pbmc	ENSG00000114626	0.197321	5.61892	1.93308	0.0533728	0.180003	-4.44885
Anelloviridae.pbmc	ENSG00000114631	0.012606	1.95871	0.188899	0.850192	0.915335	-5.78885
Anelloviridae.pbmc	ENSG00000114638	0.173378	6.16037	2.08131	0.0375374	0.148677	-4.18346
Anelloviridae.pbmc	ENSG00000114646	0.0463544	-0.558148	0.633823	0.526271	0.695566	-5.517
Anelloviridae.pbmc	ENSG00000114648	0.115885	4.62315	2.40195	0.0164017	0.0993908	-3.38863
Anelloviridae.pbmc	ENSG00000114650	0.0712665	6.37272	1.76914	0.0770289	0.219743	-4.77873
Anelloviridae.pbmc	ENSG00000114656	0.0113841	3.54858	0.15387	0.877728	0.931164	-5.98333
Anelloviridae.pbmc	ENSG00000114670	-0.272398	5.34527	-2.35168	0.018789	0.104913	-3.53961
Anelloviridae.pbmc	ENSG00000114686	-0.139213	5.39332	-2.42839	0.015257	0.0970529	-3.3768
Anelloviridae.pbmc	ENSG00000114698	-0.166603	4.02037	-2.72066	0.00657367	0.0673072	-2.55143
Anelloviridae.pbmc	ENSG00000114735	-0.0617185	3.93662	-1.04427	0.296492	0.491863	-5.53263
Anelloviridae.pbmc	ENSG00000114737	0.190189	2.83527	1.51064	0.131044	0.302645	-4.85413
Anelloviridae.pbmc	ENSG00000114738	0.0405469	5.3864	0.783992	0.433141	0.617804	-5.91943
Anelloviridae.pbmc	ENSG00000114739	-0.0640774	3.2191	-1.18087	0.237799	0.430313	-5.36523
Anelloviridae.pbmc	ENSG00000114742	-0.0467407	5.60948	-1.48224	0.13844	0.311757	-5.17337
Anelloviridae.pbmc	ENSG00000114744	-0.0522739	5.1052	-1.46629	0.142734	0.317266	-5.15082
Anelloviridae.pbmc	ENSG00000114745	0.0509386	5.93024	1.60663	0.1083	0.270918	-5.02096
Anelloviridae.pbmc	ENSG00000114767	-0.07041	2.81891	-1.15654	0.247605	0.441511	-5.2673
Anelloviridae.pbmc	ENSG00000114770	-0.100904	6.59367	-1.95234	0.0510421	0.175524	-4.43237
Anelloviridae.pbmc	ENSG00000114771	-0.106008	0.459566	-1.25091	0.21112	0.399312	-5.02152
Anelloviridae.pbmc	ENSG00000114779	-0.0806092	4.11988	-1.25593	0.209294	0.397443	-5.30294
Anelloviridae.pbmc	ENSG00000114784	-0.0362106	5.26826	-0.827107	0.408278	0.597005	-5.87292
Anelloviridae.pbmc	ENSG00000114790	0.0537619	3.2001	0.744601	0.456604	0.637516	-5.71468
Anelloviridae.pbmc	ENSG00000114796	0.0610925	6.79924	1.68634	0.0918928	0.244079	-4.91387
Anelloviridae.pbmc	ENSG00000114805	-0.277349	4.63338	-2.24696	0.0247552	0.120662	-3.72651
Anelloviridae.pbmc	ENSG00000114812	0.0205579	4.28586	0.36378	0.716062	0.831828	-6.03775
Anelloviridae.pbmc	ENSG00000114841	-0.0460389	6.26125	-0.546252	0.584956	0.74038	-6.06211
Anelloviridae.pbmc	ENSG00000114850	-0.0565578	6.32677	-1.82543	0.0680904	0.204567	-4.6742
Anelloviridae.pbmc	ENSG00000114853	0.173324	1.73892	2.42082	0.0155773	0.097641	-3.17549
Anelloviridae.pbmc	ENSG00000114854	-0.136009	0.355279	-1.85333	0.0639881	0.197551	-4.18345
Anelloviridae.pbmc	ENSG00000114857	-0.0431964	6.95779	-0.986953	0.323789	0.519874	-5.79463
Anelloviridae.pbmc	ENSG00000114859	0.0146853	2.38525	0.239123	0.811036	0.89258	-5.84114
Anelloviridae.pbmc	ENSG00000114861	-0.0106153	6.89944	-0.464726	0.64218	0.780714	-6.19144
Anelloviridae.pbmc	ENSG00000114867	0.0686892	7.94804	1.7963	0.0726038	0.212203	-4.73302
Anelloviridae.pbmc	ENSG00000114902	-0.0924942	6.17078	-2.72108	0.00656529	0.0673051	-2.70236
Anelloviridae.pbmc	ENSG00000114904	-0.129573	5.2635	-2.3608	0.0183343	0.104095	-3.52034
Anelloviridae.pbmc	ENSG00000114923	0.102597	0.143666	1.32738	0.18454	0.368013	-4.93207
Anelloviridae.pbmc	ENSG00000114933	0.036432	5.85155	1.2075	0.227386	0.417977	-5.51424
Anelloviridae.pbmc	ENSG00000114942	-0.0879779	5.99287	-2.25128	0.0244801	0.119795	-3.82097
Anelloviridae.pbmc	ENSG00000114948	0.139674	-0.901235	1.59654	0.110531	0.273673	-4.55634
Anelloviridae.pbmc	ENSG00000114956	-0.0724857	4.93333	-2.36943	0.0179134	0.103444	-3.47367
Anelloviridae.pbmc	ENSG00000114978	-0.0287446	7.77701	-1.141	0.25401	0.447987	-5.68512
Anelloviridae.pbmc	ENSG00000114982	-0.0158986	5.87469	-0.491238	0.623314	0.767437	-6.11827
Anelloviridae.pbmc	ENSG00000114988	-0.0229586	3.64374	-0.437079	0.662103	0.794754	-5.90305
Anelloviridae.pbmc	ENSG00000114993	0.0108565	2.61483	0.186369	0.852175	0.916654	-5.8717
Anelloviridae.pbmc	ENSG00000114999	-0.0419468	4.42648	-0.987784	0.323382	0.519618	-5.65593
Anelloviridae.pbmc	ENSG00000115008	0.0627113	1.6008	0.358307	0.720152	0.834511	-5.75611
Anelloviridae.pbmc	ENSG00000115009	0.1578	2.46424	1.00743	0.313855	0.509839	-5.42228
Anelloviridae.pbmc	ENSG00000115020	0.0289994	5.5829	0.825844	0.408995	0.597335	-5.87803
Anelloviridae.pbmc	ENSG00000115041	0.264806	-0.0327372	3.02941	0.00248283	0.0462828	-1.62363
Anelloviridae.pbmc	ENSG00000115042	0.0276414	3.34064	0.52414	0.600241	0.751179	-5.83083
Anelloviridae.pbmc	ENSG00000115053	-0.0763447	7.7864	-1.70673	0.0880337	0.23749	-4.91116
Anelloviridae.pbmc	ENSG00000115073	-0.00747543	4.40969	-0.166974	0.867408	0.925644	-6.09597
Anelloviridae.pbmc	ENSG00000115084	-0.0661271	6.67688	-1.86463	0.0623844	0.195457	-4.60646
Anelloviridae.pbmc	ENSG00000115085	0.00271338	0.341413	0.0297411	0.976277	0.987354	-5.726
Anelloviridae.pbmc	ENSG00000115091	-0.0178829	8.19743	-0.440461	0.659653	0.793057	-6.22487
Anelloviridae.pbmc	ENSG00000115107	-0.167011	6.03772	-1.9972	0.0459434	0.1649	-4.33068
Anelloviridae.pbmc	ENSG00000115109	0.0223421	5.09872	0.521378	0.602163	0.752587	-6.05311
Anelloviridae.pbmc	ENSG00000115112	-0.15677	7.4164	-1.74048	0.0819335	0.228355	-4.81854
Anelloviridae.pbmc	ENSG00000115128	-0.0636706	5.50662	-2.1147	0.0345835	0.142503	-4.07277
Anelloviridae.pbmc	ENSG00000115129	-0.0540092	5.1028	-0.978563	0.327919	0.52371	-5.72046
Anelloviridae.pbmc	ENSG00000115137	-0.104811	3.26315	-1.93808	0.0527595	0.178765	-4.22052
Anelloviridae.pbmc	ENSG00000115145	-0.13034	6.34612	-3.89963	9.96363e-05	0.0144603	1.04569
Anelloviridae.pbmc	ENSG00000115155	0.182286	-0.721122	1.54718	0.121985	0.290401	-4.63916
Anelloviridae.pbmc	ENSG00000115159	-0.065657	6.22541	-1.88671	0.0593492	0.190182	-4.54481
Anelloviridae.pbmc	ENSG00000115165	0.0787859	5.03685	0.5098	0.61025	0.75862	-6.0596
Anelloviridae.pbmc	ENSG00000115170	-0.0451063	5.03255	-1.10517	0.269224	0.463674	-5.58719
Anelloviridae.pbmc	ENSG00000115183	0.0815355	6.37196	1.5878	0.112496	0.27651	-5.03585
Anelloviridae.pbmc	ENSG00000115204	-0.0899305	4.61199	-2.24537	0.0248574	0.120787	-3.71781
Anelloviridae.pbmc	ENSG00000115207	-0.0162694	5.96439	-0.502602	0.615301	0.761418	-6.13428
Anelloviridae.pbmc	ENSG00000115211	0.021202	4.66763	0.614459	0.538984	0.70569	-5.94559
Anelloviridae.pbmc	ENSG00000115216	0.0633507	6.57386	2.50104	0.0124651	0.0883602	-3.28184
Anelloviridae.pbmc	ENSG00000115221	0.056969	4.65159	1.04502	0.296142	0.491678	-5.6162
Anelloviridae.pbmc	ENSG00000115226	0.0642844	-0.500118	0.698711	0.484817	0.662582	-5.47968
Anelloviridae.pbmc	ENSG00000115232	-0.20557	2.97455	-2.05048	0.0404524	0.154342	-3.97368
Anelloviridae.pbmc	ENSG00000115233	-0.11251	5.89506	-2.74103	0.00618112	0.0656954	-2.63858
Anelloviridae.pbmc	ENSG00000115234	-0.0893524	6.02471	-2.66783	0.00769819	0.0727268	-2.83718
Anelloviridae.pbmc	ENSG00000115239	0.0750972	1.07828	1.26932	0.204482	0.391344	-5.02956
Anelloviridae.pbmc	ENSG00000115241	-0.027509	6.11867	-0.921963	0.356663	0.550914	-5.8641
Anelloviridae.pbmc	ENSG00000115252	-0.0675158	0.907938	-0.773694	0.439207	0.622195	-5.47514
Anelloviridae.pbmc	ENSG00000115255	-0.0724472	2.63198	-0.882318	0.377715	0.569926	-5.5086
Anelloviridae.pbmc	ENSG00000115257	-0.154019	1.66167	-1.35339	0.17609	0.358039	-4.95633
Anelloviridae.pbmc	ENSG00000115267	0.00165228	5.78573	0.0283332	0.977399	0.988145	-6.2342
Anelloviridae.pbmc	ENSG00000115268	0.0441316	6.15205	0.64576	0.518511	0.690129	-6.07938
Anelloviridae.pbmc	ENSG00000115271	0.0753965	6.16652	0.672335	0.501451	0.676596	-6.06429
Anelloviridae.pbmc	ENSG00000115274	0.112987	-0.773391	1.79901	0.0721738	0.211358	-4.25331
Anelloviridae.pbmc	ENSG00000115275	0.02348	5.60106	0.534058	0.593363	0.746176	-6.09831
Anelloviridae.pbmc	ENSG00000115282	-0.0126812	3.95193	-0.256658	0.79747	0.883652	-6.00728
Anelloviridae.pbmc	ENSG00000115286	0.152686	3.68205	2.14823	0.0318194	0.136615	-3.84643
Anelloviridae.pbmc	ENSG00000115289	-0.0173553	3.04408	-0.425751	0.670337	0.800664	-5.82873
Anelloviridae.pbmc	ENSG00000115295	-0.0487506	6.02446	-1.1343	0.256809	0.451317	-5.62969
Anelloviridae.pbmc	ENSG00000115306	-0.10936	7.88037	-1.87212	0.061341	0.19364	-4.57893
Anelloviridae.pbmc	ENSG00000115307	0.039683	6.02644	1.33437	0.182239	0.365033	-5.41235
Anelloviridae.pbmc	ENSG00000115310	-0.116379	7.81797	-3.81083	0.000142839	0.0158217	0.687519
Anelloviridae.pbmc	ENSG00000115317	0.0630215	3.03679	1.27702	0.201748	0.388135	-5.17783
Anelloviridae.pbmc	ENSG00000115318	-0.0157689	0.544947	-0.164212	0.869581	0.926597	-5.72353
Anelloviridae.pbmc	ENSG00000115325	0.0495609	2.83576	0.586996	0.557275	0.718553	-5.74485
Anelloviridae.pbmc	ENSG00000115339	-0.0128024	6.66439	-0.365048	0.715116	0.831202	-6.23322
Anelloviridae.pbmc	ENSG00000115350	-0.0776418	2.58817	-1.45399	0.146112	0.321439	-4.89641
Anelloviridae.pbmc	ENSG00000115355	-0.0868523	4.16018	-1.41492	0.157253	0.335594	-5.16343
Anelloviridae.pbmc	ENSG00000115361	-0.00882852	-0.416676	-0.0993619	0.920861	0.955725	-5.69394
Anelloviridae.pbmc	ENSG00000115363	-0.00236549	0.669839	-0.0315303	0.97485	0.986623	-5.7342
Anelloviridae.pbmc	ENSG00000115364	-0.0887784	4.63687	-1.77447	0.0761433	0.218001	-4.62475
Anelloviridae.pbmc	ENSG00000115365	-0.174155	4.93928	-2.41683	0.0157486	0.0982864	-3.36456
Anelloviridae.pbmc	ENSG00000115368	-0.094901	4.57907	-1.71494	0.0865161	0.235084	-4.7194
Anelloviridae.pbmc	ENSG00000115380	-0.334215	6.16334	-3.21656	0.00131886	0.0361543	-1.28367
Anelloviridae.pbmc	ENSG00000115392	-0.0534219	3.96025	-1.28205	0.199977	0.386263	-5.26606
Anelloviridae.pbmc	ENSG00000115414	-0.221702	3.21559	-1.364	0.172726	0.353991	-5.12598
Anelloviridae.pbmc	ENSG00000115415	-0.110763	8.23225	-2.19779	0.0280822	0.128871	-3.97385
Anelloviridae.pbmc	ENSG00000115419	0.206533	6.0788	2.57199	0.0101859	0.0811357	-3.07154
Anelloviridae.pbmc	ENSG00000115421	0.000410189	4.40751	0.00847636	0.993238	0.99672	-6.11832
Anelloviridae.pbmc	ENSG00000115423	-0.314363	6.2754	-1.93871	0.0526829	0.178547	-4.40811
Anelloviridae.pbmc	ENSG00000115425	-0.0973864	2.9584	-1.60803	0.107993	0.270476	-4.70008
Anelloviridae.pbmc	ENSG00000115446	-0.134251	5.32857	-3.61126	0.000312499	0.0212013	0.04044
Anelloviridae.pbmc	ENSG00000115457	-0.308405	6.50945	-2.38069	0.017377	0.102091	-3.54814
Anelloviridae.pbmc	ENSG00000115459	-0.00648549	4.65122	-0.159815	0.873043	0.928379	-6.11892
Anelloviridae.pbmc	ENSG00000115461	-0.35813	4.71678	-2.25884	0.0240042	0.119006	-3.71429
Anelloviridae.pbmc	ENSG00000115464	-0.011256	7.29907	-0.358773	0.719804	0.834174	-6.17273
Anelloviridae.pbmc	ENSG00000115468	-0.150701	-0.0362437	-1.71308	0.0868579	0.235748	-4.39754
Anelloviridae.pbmc	ENSG00000115484	-0.108093	6.05706	-2.53457	0.0113371	0.0854007	-3.17128
Anelloviridae.pbmc	ENSG00000115486	0.0934597	4.50396	2.50006	0.0124997	0.0883602	-3.1518
Anelloviridae.pbmc	ENSG00000115504	-0.0723346	4.9063	-1.80135	0.0718035	0.210859	-4.61327
Anelloviridae.pbmc	ENSG00000115507	-0.021999	6.11194	-0.420264	0.67434	0.804193	-6.17961
Anelloviridae.pbmc	ENSG00000115514	-0.12666	4.97154	-3.29586	0.00099901	0.0317606	-0.976086
Anelloviridae.pbmc	ENSG00000115520	0.0317561	5.94867	0.68659	0.492424	0.668734	-6.03685
Anelloviridae.pbmc	ENSG00000115523	0.0691557	0.496013	0.596767	0.550733	0.714365	-5.56949
Anelloviridae.pbmc	ENSG00000115524	-0.0545132	8.7011	-2.61087	0.00910115	0.0778285	-3.01723
Anelloviridae.pbmc	ENSG00000115525	-0.0725869	3.11793	-1.09638	0.273051	0.46733	-5.40639
Anelloviridae.pbmc	ENSG00000115526	-0.121844	0.977559	-1.55748	0.11952	0.286915	-4.65313
Anelloviridae.pbmc	ENSG00000115539	-0.156059	3.14814	-3.47103	0.000529875	0.0250542	-0.336596
Anelloviridae.pbmc	ENSG00000115540	-0.0421363	4.75738	-1.06865	0.28536	0.480306	-5.59348
Anelloviridae.pbmc	ENSG00000115541	-0.115599	3.50759	-2.07526	0.0380945	0.149759	-3.95507
Anelloviridae.pbmc	ENSG00000115548	0.0457831	6.45614	1.43672	0.150961	0.328335	-5.27914
Anelloviridae.pbmc	ENSG00000115556	-0.022884	1.19978	-0.277718	0.781259	0.873133	-5.73057
Anelloviridae.pbmc	ENSG00000115561	0.00234439	6.17972	0.085549	0.931834	0.962712	-6.27454
Anelloviridae.pbmc	ENSG00000115568	0.0340295	4.03018	0.734462	0.462756	0.64271	-5.83755
Anelloviridae.pbmc	ENSG00000115590	0.387486	5.18349	2.11815	0.0342896	0.142004	-4.06534
Anelloviridae.pbmc	ENSG00000115594	0.0716895	6.83251	1.28662	0.198382	0.384409	-5.47514
Anelloviridae.pbmc	ENSG00000115598	0.13184	2.27315	1.06968	0.284898	0.479806	-5.32364
Anelloviridae.pbmc	ENSG00000115602	0.393357	1.91481	2.32822	0.0200035	0.108162	-3.35997
Anelloviridae.pbmc	ENSG00000115604	0.125493	3.90107	0.963564	0.335385	0.531663	-5.66666
Anelloviridae.pbmc	ENSG00000115607	0.204084	4.06149	1.15049	0.250084	0.443861	-5.47165
Anelloviridae.pbmc	ENSG00000115616	-0.0655128	1.99717	-0.782349	0.434106	0.618345	-5.54492
Anelloviridae.pbmc	ENSG00000115641	0.120188	5.79458	1.89045	0.0588477	0.18945	-4.53121
Anelloviridae.pbmc	ENSG00000115648	0.0169331	7.28509	0.292907	0.769625	0.866477	-6.27138
Anelloviridae.pbmc	ENSG00000115649	0.126059	5.4241	3.44976	0.000573151	0.025452	-0.518544
Anelloviridae.pbmc	ENSG00000115652	0.0327926	5.05354	0.857136	0.391476	0.582822	-5.82574
Anelloviridae.pbmc	ENSG00000115657	0.0927368	-0.223114	1.4682	0.142214	0.316469	-4.74482
Anelloviridae.pbmc	ENSG00000115661	0.00669953	4.43735	0.2076	0.835563	0.907006	-6.07864
Anelloviridae.pbmc	ENSG00000115677	-0.0397167	8.59344	-0.880248	0.378834	0.571082	-5.93308
Anelloviridae.pbmc	ENSG00000115685	-0.0784406	5.98801	-2.36363	0.0181954	0.104027	-3.57157
Anelloviridae.pbmc	ENSG00000115687	-0.0812165	4.76308	-1.18428	0.236446	0.429234	-5.48306
Anelloviridae.pbmc	ENSG00000115694	0.0230124	5.506	0.474953	0.634875	0.775721	-6.11796
Anelloviridae.pbmc	ENSG00000115705	0.101614	-0.288446	1.16745	0.243173	0.436181	-5.09578
Anelloviridae.pbmc	ENSG00000115718	-0.0775655	0.805308	-0.998198	0.318308	0.51437	-5.29284
Anelloviridae.pbmc	ENSG00000115738	-0.0580097	5.3218	-1.04926	0.294191	0.489948	-5.67487
Anelloviridae.pbmc	ENSG00000115750	-0.06134	4.10907	-1.20522	0.228267	0.419172	-5.36822
Anelloviridae.pbmc	ENSG00000115756	0.222095	4.31672	2.44362	0.0146298	0.0949872	-3.27226
Anelloviridae.pbmc	ENSG00000115758	-0.0599232	4.92743	-1.17402	0.240531	0.433204	-5.50212
Anelloviridae.pbmc	ENSG00000115760	-0.0162184	7.6059	-0.453535	0.650215	0.786003	-6.14682
Anelloviridae.pbmc	ENSG00000115761	-0.0210013	4.41664	-0.531483	0.595145	0.747686	-5.97257
Anelloviridae.pbmc	ENSG00000115762	0.00920557	7.71971	0.311391	0.755537	0.856862	-6.27573
Anelloviridae.pbmc	ENSG00000115806	-0.0233975	6.37996	-0.600061	0.548536	0.713107	-6.11629
Anelloviridae.pbmc	ENSG00000115808	0.103715	6.31797	2.16701	0.0303561	0.133959	-3.99298
Anelloviridae.pbmc	ENSG00000115816	-0.034625	5.14075	-1.0643	0.287324	0.482438	-5.64192
Anelloviridae.pbmc	ENSG00000115825	0.0126087	5.05375	0.351465	0.725278	0.837836	-6.12386
Anelloviridae.pbmc	ENSG00000115827	-0.0809618	3.82306	-1.53281	0.125486	0.29535	-4.93689
Anelloviridae.pbmc	ENSG00000115828	0.282921	3.90597	2.29153	0.0220398	0.113391	-3.56936
Anelloviridae.pbmc	ENSG00000115839	-0.0293917	6.05808	-0.957866	0.33825	0.534178	-5.81011
Anelloviridae.pbmc	ENSG00000115840	-0.135565	4.47818	-2.24722	0.0247385	0.120653	-3.70472
Anelloviridae.pbmc	ENSG00000115841	-0.102087	2.95801	-1.6658	0.0959152	0.249964	-4.61641
Anelloviridae.pbmc	ENSG00000115866	-0.0876719	5.76756	-2.31365	0.0207917	0.110249	-3.66917
Anelloviridae.pbmc	ENSG00000115875	-0.0949105	6.36122	-3.18396	0.0014759	0.0373056	-1.40148
Anelloviridae.pbmc	ENSG00000115884	0.0540883	7.95949	0.837447	0.402445	0.591634	-5.98292
Anelloviridae.pbmc	ENSG00000115896	0.0793659	0.40432	0.713983	0.475324	0.653975	-5.50567
Anelloviridae.pbmc	ENSG00000115902	-0.146057	4.78827	-1.83859	0.0661287	0.201364	-4.53026
Anelloviridae.pbmc	ENSG00000115904	0.0108956	5.89949	0.337213	0.735993	0.845048	-6.17422
Anelloviridae.pbmc	ENSG00000115919	0.175514	6.50685	2.14366	0.0321847	0.13753	-4.07421
Anelloviridae.pbmc	ENSG00000115935	0.0647166	5.40624	0.533741	0.593582	0.746327	-6.07317
Anelloviridae.pbmc	ENSG00000115942	-0.0372298	4.68217	-1.03406	0.30124	0.496958	-5.63483
Anelloviridae.pbmc	ENSG00000115944	-0.0523165	5.51318	-1.65302	0.0984896	0.254437	-4.91035
Anelloviridae.pbmc	ENSG00000115946	-0.111257	3.67479	-1.98464	0.0473263	0.167708	-4.13836
Anelloviridae.pbmc	ENSG00000115947	-0.0852964	5.61089	-2.21464	0.0269016	0.125474	-3.87225
Anelloviridae.pbmc	ENSG00000115956	0.134851	7.09863	0.770071	0.441352	0.623592	-6.02476
Anelloviridae.pbmc	ENSG00000115963	0.00561969	7.01137	0.0966333	0.923028	0.957563	-6.30814
Anelloviridae.pbmc	ENSG00000115966	-0.0725213	5.35753	-1.98543	0.0472376	0.167558	-4.31306
Anelloviridae.pbmc	ENSG00000115970	-0.100245	5.72859	-1.87808	0.0605214	0.192326	-4.52663
Anelloviridae.pbmc	ENSG00000115977	0.0755333	6.02793	2.30112	0.0214907	0.111954	-3.68179
Anelloviridae.pbmc	ENSG00000115993	-0.15284	6.29589	-3.05371	0.0022912	0.0447431	-1.76251
Anelloviridae.pbmc	ENSG00000115998	-0.0920801	3.3158	-1.70265	0.0887941	0.239083	-4.60178
Anelloviridae.pbmc	ENSG00000116001	-0.00959916	5.98439	-0.258396	0.796129	0.88278	-6.21493
Anelloviridae.pbmc	ENSG00000116005	-0.0694604	6.06156	-1.36878	0.171228	0.352475	-5.36028
Anelloviridae.pbmc	ENSG00000116016	-0.230766	9.36116	-2.56322	0.010446	0.0821505	-3.1179
Anelloviridae.pbmc	ENSG00000116017	0.223947	2.39133	1.82756	0.0677695	0.20401	-4.37781
Anelloviridae.pbmc	ENSG00000116030	-0.00885272	6.2348	-0.334231	0.738242	0.846244	-6.22928
Anelloviridae.pbmc	ENSG00000116031	-0.181402	-0.314437	-1.83096	0.0672612	0.203041	-4.20739
Anelloviridae.pbmc	ENSG00000116032	-0.0809199	2.71883	-0.533198	0.593958	0.746571	-5.74737
Anelloviridae.pbmc	ENSG00000116039	-0.248555	2.68152	-2.24606	0.0248131	0.120693	-3.55096
Anelloviridae.pbmc	ENSG00000116044	-0.0410677	8.43384	-1.50014	0.133742	0.306055	-5.22667
Anelloviridae.pbmc	ENSG00000116062	-0.0622536	5.00215	-1.34476	0.17886	0.360924	-5.3034
Anelloviridae.pbmc	ENSG00000116095	-0.0412026	5.52501	-1.32868	0.184111	0.36745	-5.36742
Anelloviridae.pbmc	ENSG00000116096	-0.0958708	2.9614	-1.48179	0.138559	0.311968	-4.88914
Anelloviridae.pbmc	ENSG00000116106	0.132419	3.96559	2.03611	0.0418758	0.156727	-4.11336
Anelloviridae.pbmc	ENSG00000116117	-0.0473223	4.02827	-0.821381	0.411531	0.599348	-5.7482
Anelloviridae.pbmc	ENSG00000116120	-0.21791	4.60824	-3.24407	0.00119847	0.035011	-1.11185
Anelloviridae.pbmc	ENSG00000116127	-0.119136	5.93425	-1.35831	0.174525	0.356334	-5.30921
Anelloviridae.pbmc	ENSG00000116128	0.0123626	4.06887	0.282826	0.777341	0.871517	-6.06299
Anelloviridae.pbmc	ENSG00000116132	-0.0517681	0.462924	-0.578485	0.563004	0.722733	-5.57922
Anelloviridae.pbmc	ENSG00000116133	-0.164329	8.59324	-2.07337	0.0382704	0.149955	-4.23607
Anelloviridae.pbmc	ENSG00000116138	-0.101	5.37373	-2.0727	0.0383324	0.150036	-4.13836
Anelloviridae.pbmc	ENSG00000116141	-0.0392471	4.38166	-0.66367	0.506981	0.680491	-5.89887
Anelloviridae.pbmc	ENSG00000116151	-0.0952933	4.45363	-1.09444	0.273899	0.468395	-5.53669
Anelloviridae.pbmc	ENSG00000116157	-0.029474	1.06538	-0.394801	0.693033	0.816547	-5.67838
Anelloviridae.pbmc	ENSG00000116161	-0.0739859	5.11368	-2.09506	0.0362961	0.145515	-4.07715
Anelloviridae.pbmc	ENSG00000116171	-0.104051	7.07564	-2.25425	0.024292	0.119442	-3.85721
Anelloviridae.pbmc	ENSG00000116183	-0.132127	-0.14923	-1.78602	0.0742537	0.215121	-4.28579
Anelloviridae.pbmc	ENSG00000116191	0.012148	5.76532	0.323864	0.746076	0.850889	-6.17692
Anelloviridae.pbmc	ENSG00000116194	0.085525	-0.698606	1.08131	0.279695	0.474231	-5.17041
Anelloviridae.pbmc	ENSG00000116198	-0.024113	5.52786	-0.632773	0.526957	0.696141	-6.02533
Anelloviridae.pbmc	ENSG00000116199	-0.0591849	5.13497	-1.51511	0.129908	0.301411	-5.08409
Anelloviridae.pbmc	ENSG00000116205	-0.0403146	4.52512	-0.805055	0.420887	0.607799	-5.80699
Anelloviridae.pbmc	ENSG00000116209	-0.110437	8.77022	-2.87624	0.00406857	0.0565988	-2.31844
Anelloviridae.pbmc	ENSG00000116212	-0.0242026	4.06422	-0.603357	0.546342	0.71122	-5.8696
Anelloviridae.pbmc	ENSG00000116213	0.00174322	4.02735	0.0406874	0.967549	0.9827	-6.04167
Anelloviridae.pbmc	ENSG00000116221	-0.0378573	5.11707	-0.870861	0.383939	0.57573	-5.81659
Anelloviridae.pbmc	ENSG00000116237	-0.083698	6.54096	-1.75766	0.0789642	0.223509	-4.79976
Anelloviridae.pbmc	ENSG00000116251	-0.0115446	5.58149	-0.284698	0.775906	0.870648	-6.1813
Anelloviridae.pbmc	ENSG00000116260	0.117213	7.25825	2.45622	0.0141281	0.0936865	-3.38526
Anelloviridae.pbmc	ENSG00000116266	0.0335112	6.14345	0.942769	0.345917	0.540923	-5.84484
Anelloviridae.pbmc	ENSG00000116273	0.153809	3.94291	2.59301	0.00958576	0.0792557	-2.87924
Anelloviridae.pbmc	ENSG00000116285	0.158509	5.33505	2.60915	0.00914697	0.0779908	-2.94972
Anelloviridae.pbmc	ENSG00000116288	-0.110369	6.21218	-2.63286	0.00853446	0.075608	-2.93247
Anelloviridae.pbmc	ENSG00000116299	-0.109181	7.01372	-1.5317	0.12576	0.295468	-5.17242
Anelloviridae.pbmc	ENSG00000116337	0.124879	5.62727	1.23307	0.217701	0.407442	-5.50651
Anelloviridae.pbmc	ENSG00000116350	0.0221083	6.55323	0.841179	0.400352	0.59047	-5.94063
Anelloviridae.pbmc	ENSG00000116353	-0.0838478	3.89338	-1.49548	0.134952	0.307612	-4.96314
Anelloviridae.pbmc	ENSG00000116396	0.0551598	2.6655	0.724596	0.468788	0.64873	-5.72069
Anelloviridae.pbmc	ENSG00000116406	0.0152946	6.28034	0.451799	0.651465	0.787187	-6.16002
Anelloviridae.pbmc	ENSG00000116455	-0.0995288	4.2236	-2.26395	0.023688	0.118269	-3.63941
Anelloviridae.pbmc	ENSG00000116459	-0.132663	6.83929	-3.68111	0.0002386	0.0200383	0.226857
Anelloviridae.pbmc	ENSG00000116473	-0.00589783	5.7277	-0.117999	0.906081	0.947445	-6.22672
Anelloviridae.pbmc	ENSG00000116478	-0.010821	6.40385	-0.507908	0.611576	0.759417	-6.16737
Anelloviridae.pbmc	ENSG00000116489	-0.00351989	8.11439	-0.115798	0.907825	0.948433	-6.31275
Anelloviridae.pbmc	ENSG00000116497	-0.0258199	4.28368	-0.625193	0.531918	0.699836	-5.92572
Anelloviridae.pbmc	ENSG00000116514	0.12771	6.54046	1.89016	0.058886	0.18945	-4.56111
Anelloviridae.pbmc	ENSG00000116521	-0.00771767	4.95865	-0.182569	0.855156	0.91797	-6.14539
Anelloviridae.pbmc	ENSG00000116525	0.15121	3.16739	2.4221	0.0155226	0.0974822	-3.2298
Anelloviridae.pbmc	ENSG00000116539	-0.00405093	7.21405	-0.138999	0.889465	0.938901	-6.24735
Anelloviridae.pbmc	ENSG00000116560	-0.042422	8.26302	-1.47846	0.139447	0.312996	-5.24923
Anelloviridae.pbmc	ENSG00000116574	-0.0412151	4.95415	-0.869864	0.384483	0.57613	-5.80954
Anelloviridae.pbmc	ENSG00000116580	0.0543563	6.15815	2.23872	0.0252878	0.121703	-3.84063
Anelloviridae.pbmc	ENSG00000116584	0.139661	5.26923	2.33398	0.0196988	0.107587	-3.58781
Anelloviridae.pbmc	ENSG00000116586	0.00229492	3.94394	0.0633713	0.949477	0.972366	-6.03884
Anelloviridae.pbmc	ENSG00000116604	0.128579	5.90196	2.25979	0.0239455	0.119006	-3.77993
Anelloviridae.pbmc	ENSG00000116641	-0.00963992	4.92864	-0.202147	0.839823	0.909496	-6.15416
Anelloviridae.pbmc	ENSG00000116649	0.0311497	3.51015	0.524749	0.599818	0.751013	-5.84882
Anelloviridae.pbmc	ENSG00000116661	0.0521693	3.053	0.699985	0.484021	0.661852	-5.69809
Anelloviridae.pbmc	ENSG00000116663	-0.070762	4.05159	-1.4133	0.157729	0.336261	-5.10004
Anelloviridae.pbmc	ENSG00000116667	-0.124897	5.10891	-2.30528	0.0212564	0.111292	-3.63078
Anelloviridae.pbmc	ENSG00000116668	-0.0219538	3.58275	-0.369357	0.711902	0.829117	-5.94396
Anelloviridae.pbmc	ENSG00000116670	0.0888083	2.81992	1.49715	0.134518	0.306911	-4.86841
Anelloviridae.pbmc	ENSG00000116675	-0.0287998	0.308346	-0.319928	0.749058	0.853211	-5.68057
Anelloviridae.pbmc	ENSG00000116678	0.173256	-0.0561759	1.76567	0.0776092	0.220706	-4.32398
Anelloviridae.pbmc	ENSG00000116679	-0.0405237	9.06123	-0.580712	0.561502	0.721727	-6.14176
Anelloviridae.pbmc	ENSG00000116685	0.0723943	5.81595	1.90489	0.0569423	0.186335	-4.50678
Anelloviridae.pbmc	ENSG00000116688	0.00780736	6.89323	0.254244	0.799334	0.884754	-6.27337
Anelloviridae.pbmc	ENSG00000116691	0.0976849	3.27994	1.33219	0.182955	0.36601	-5.12698
Anelloviridae.pbmc	ENSG00000116698	0.0767438	6.65213	3.16064	0.00159868	0.0386973	-1.45633
Anelloviridae.pbmc	ENSG00000116701	0.112487	7.17877	1.03517	0.300719	0.496324	-5.79629
Anelloviridae.pbmc	ENSG00000116704	-0.0476522	3.71129	-0.91972	0.357834	0.552051	-5.63516
Anelloviridae.pbmc	ENSG00000116711	-0.0304714	5.0115	-0.544611	0.586084	0.741291	-6.02786
Anelloviridae.pbmc	ENSG00000116717	0.221686	4.08998	3.02298	0.00253592	0.0462869	-1.74647
Anelloviridae.pbmc	ENSG00000116729	-0.0569527	6.19838	-1.34063	0.180198	0.362717	-5.40245
Anelloviridae.pbmc	ENSG00000116731	0.0204563	6.47598	0.862544	0.388495	0.580406	-5.88945
Anelloviridae.pbmc	ENSG00000116741	0.00462756	7.3275	0.0263983	0.978942	0.988879	-6.31837
Anelloviridae.pbmc	ENSG00000116747	-0.0372364	6.46843	-1.42887	0.153204	0.331224	-5.29479
Anelloviridae.pbmc	ENSG00000116748	0.00735109	0.263277	0.086851	0.930799	0.96208	-5.71324
Anelloviridae.pbmc	ENSG00000116750	-0.0436887	4.85666	-1.18753	0.235165	0.427568	-5.47665
Anelloviridae.pbmc	ENSG00000116752	-0.0884991	5.27333	-2.39237	0.0168352	0.100877	-3.45222
Anelloviridae.pbmc	ENSG00000116754	-0.0228476	7.11749	-0.680357	0.49636	0.671759	-6.08059
Anelloviridae.pbmc	ENSG00000116761	0.233794	2.44423	2.64873	0.00814528	0.0743521	-2.63714
Anelloviridae.pbmc	ENSG00000116771	0.0410921	-0.188813	0.635689	0.525054	0.69488	-5.52312
Anelloviridae.pbmc	ENSG00000116774	-0.0895039	0.16747	-1.10361	0.2699	0.464328	-5.17289
Anelloviridae.pbmc	ENSG00000116786	0.140098	5.68434	2.34132	0.0193172	0.106581	-3.60627
Anelloviridae.pbmc	ENSG00000116791	-0.168009	3.06706	-2.06404	0.0391476	0.151849	-3.92935
Anelloviridae.pbmc	ENSG00000116793	-0.0576311	6.15321	-1.40437	0.160371	0.33942	-5.31776
Anelloviridae.pbmc	ENSG00000116809	0.15322	4.08996	2.14239	0.0322868	0.137543	-3.8949
Anelloviridae.pbmc	ENSG00000116815	0.0179817	5.44188	0.294874	0.768122	0.86591	-6.17967
Anelloviridae.pbmc	ENSG00000116819	0.0931758	-0.507675	1.42951	0.153018	0.331031	-4.79028
Anelloviridae.pbmc	ENSG00000116824	-0.350014	1.55462	-3.34435	0.000840538	0.0299318	-0.724636
Anelloviridae.pbmc	ENSG00000116830	0.0258761	4.04202	0.559131	0.576137	0.73395	-5.93304
Anelloviridae.pbmc	ENSG00000116852	0.180874	3.50934	1.86352	0.0625413	0.195631	-4.44427
Anelloviridae.pbmc	ENSG00000116857	-0.12509	4.90965	-2.1255	0.0336719	0.14054	-3.98961
Anelloviridae.pbmc	ENSG00000116863	0.0236828	5.25209	0.500994	0.616433	0.762316	-6.08186
Anelloviridae.pbmc	ENSG00000116871	0.23804	5.67779	3.07074	0.00216511	0.0437062	-1.70858
Anelloviridae.pbmc	ENSG00000116874	-0.188201	3.07007	-2.83794	0.00458798	0.0584625	-2.18338
Anelloviridae.pbmc	ENSG00000116885	-0.263498	5.6051	-2.59418	0.00955338	0.0792557	-2.98865
Anelloviridae.pbmc	ENSG00000116898	-0.0258111	4.9244	-0.784045	0.43311	0.617804	-5.86277
Anelloviridae.pbmc	ENSG00000116903	0.0415946	4.42579	0.919523	0.357937	0.552066	-5.73777
Anelloviridae.pbmc	ENSG00000116906	-0.167139	4.94985	-3.50832	0.000461277	0.0236605	-0.288078
Anelloviridae.pbmc	ENSG00000116918	-0.0744444	5.05833	-2.13227	0.0331104	0.139417	-3.99725
Anelloviridae.pbmc	ENSG00000116922	-0.0585502	2.98228	-1.06774	0.285773	0.480778	-5.37877
Anelloviridae.pbmc	ENSG00000116954	0.0381225	3.38101	0.510734	0.609596	0.758159	-5.87545
Anelloviridae.pbmc	ENSG00000116957	-0.0654589	3.29564	-1.4323	0.15222	0.329844	-4.99174
Anelloviridae.pbmc	ENSG00000116962	0.184158	0.0501514	1.96188	0.0499198	0.172975	-4.00314
Anelloviridae.pbmc	ENSG00000116977	-0.0033173	7.2859	-0.115992	0.907671	0.948403	-6.29776
Anelloviridae.pbmc	ENSG00000116984	-0.179448	4.74469	-3.25263	0.00116314	0.034418	-1.11142
Anelloviridae.pbmc	ENSG00000116985	0.144147	-0.874665	2.26257	0.0237729	0.118448	-3.41887
Anelloviridae.pbmc	ENSG00000116990	-0.1151	4.06985	-1.57672	0.115023	0.280354	-4.8739
Anelloviridae.pbmc	ENSG00000116991	0.182624	5.58981	3.24336	0.00120146	0.035011	-1.17484
Anelloviridae.pbmc	ENSG00000117000	0.0356437	5.43617	0.670422	0.502669	0.677372	-5.99774
Anelloviridae.pbmc	ENSG00000117009	-0.00435394	0.777902	-0.0402856	0.96787	0.982926	-5.74591
Anelloviridae.pbmc	ENSG00000117010	-0.109835	1.71846	-1.62814	0.103659	0.263435	-4.58414
Anelloviridae.pbmc	ENSG00000117013	0.137342	-0.889946	1.82311	0.0684419	0.205254	-4.21397
Anelloviridae.pbmc	ENSG00000117016	0.00429009	0.120134	0.0541158	0.956848	0.976542	-5.71795
Anelloviridae.pbmc	ENSG00000117020	0.00777812	2.23001	0.111938	0.910884	0.94978	-5.89274
Anelloviridae.pbmc	ENSG00000117036	0.105551	5.64399	2.81952	0.00485865	0.0595205	-2.40366
Anelloviridae.pbmc	ENSG00000117054	-0.206729	5.51362	-3.51413	0.000451368	0.0236443	-0.298813
Anelloviridae.pbmc	ENSG00000117069	-0.112358	-0.639049	-1.35714	0.174896	0.356715	-4.87018
Anelloviridae.pbmc	ENSG00000117090	-0.0744151	0.605458	-0.608041	0.543232	0.708868	-5.57507
Anelloviridae.pbmc	ENSG00000117091	0.00690843	2.5822	0.0482939	0.961487	0.979007	-5.92484
Anelloviridae.pbmc	ENSG00000117114	0.0739788	3.72005	0.998983	0.317928	0.514106	-5.58626
Anelloviridae.pbmc	ENSG00000117115	0.0394868	4.17584	0.280699	0.778971	0.872242	-6.04327
Anelloviridae.pbmc	ENSG00000117118	-0.0475408	6.06352	-1.83853	0.0661373	0.201364	-4.63686
Anelloviridae.pbmc	ENSG00000117122	-0.234842	0.335239	-2.42215	0.0155204	0.0974822	-3.09799
Anelloviridae.pbmc	ENSG00000117133	-0.0784498	4.42859	-1.97276	0.0486653	0.170665	-4.24301
Anelloviridae.pbmc	ENSG00000117139	0.0606244	7.26972	2.37884	0.0174642	0.102242	-3.56638
Anelloviridae.pbmc	ENSG00000117143	-0.108031	7.05152	-2.37459	0.0176656	0.102908	-3.58731
Anelloviridae.pbmc	ENSG00000117151	0.0108071	6.1412	0.251536	0.801426	0.885806	-6.23818
Anelloviridae.pbmc	ENSG00000117152	-0.122119	1.31275	-1.42589	0.154062	0.332004	-4.83899
Anelloviridae.pbmc	ENSG00000117153	-0.0150831	5.52738	-0.375411	0.707396	0.826053	-6.15896
Anelloviridae.pbmc	ENSG00000117155	-0.204805	3.99746	-2.97964	0.0029219	0.0497853	-1.85641
Anelloviridae.pbmc	ENSG00000117174	-0.0918798	5.34366	-1.46303	0.143622	0.318451	-5.17025
Anelloviridae.pbmc	ENSG00000117222	0.0388389	4.74292	0.921677	0.356812	0.550917	-5.74564
Anelloviridae.pbmc	ENSG00000117226	0.0113684	6.00094	0.169762	0.865215	0.924113	-6.24333
Anelloviridae.pbmc	ENSG00000117228	-0.0989274	6.69973	-1.14731	0.251394	0.445161	-5.65263
Anelloviridae.pbmc	ENSG00000117245	0.0793767	1.00857	0.936133	0.349322	0.544035	-5.38303
Anelloviridae.pbmc	ENSG00000117262	-0.0361531	2.58883	-0.770297	0.441218	0.623574	-5.59407
Anelloviridae.pbmc	ENSG00000117266	0.00502192	3.40899	0.0776926	0.938081	0.965869	-6.00226
Anelloviridae.pbmc	ENSG00000117280	-0.120056	2.90436	-1.69498	0.0902402	0.241678	-4.57465
Anelloviridae.pbmc	ENSG00000117298	0.0860645	7.90122	1.77084	0.0767455	0.219107	-4.79415
Anelloviridae.pbmc	ENSG00000117305	-0.0405042	4.80704	-1.03212	0.302146	0.498058	-5.6353
Anelloviridae.pbmc	ENSG00000117308	0.0303226	5.8351	0.643013	0.520292	0.691116	-6.05452
Anelloviridae.pbmc	ENSG00000117318	0.0933461	2.30772	1.13197	0.257788	0.452234	-5.25077
Anelloviridae.pbmc	ENSG00000117335	-0.0397564	8.61321	-1.57595	0.115201	0.280476	-5.11354
Anelloviridae.pbmc	ENSG00000117360	0.0142454	5.64632	0.463445	0.643097	0.781168	-6.12811
Anelloviridae.pbmc	ENSG00000117362	-0.0224306	6.13619	-0.840505	0.400729	0.590846	-5.93063
Anelloviridae.pbmc	ENSG00000117385	0.0281151	3.59634	0.543387	0.586926	0.741943	-5.84713
Anelloviridae.pbmc	ENSG00000117394	-0.00155373	7.42239	-0.0314139	0.974943	0.986623	-6.32141
Anelloviridae.pbmc	ENSG00000117395	-0.14965	4.88298	-3.02454	0.00252295	0.0462828	-1.78194
Anelloviridae.pbmc	ENSG00000117399	-0.0129253	2.01547	-0.137945	0.890298	0.93909	-5.80809
Anelloviridae.pbmc	ENSG00000117407	0.13086	-0.281479	1.71731	0.0860828	0.234344	-4.39027
Anelloviridae.pbmc	ENSG00000117408	-0.0147141	4.98728	-0.271141	0.786311	0.876098	-6.13697
Anelloviridae.pbmc	ENSG00000117410	0.0627855	6.9905	1.48375	0.13804	0.311474	-5.24285
Anelloviridae.pbmc	ENSG00000117411	0.104438	3.38926	1.98632	0.0471396	0.167422	-4.13066
Anelloviridae.pbmc	ENSG00000117419	-0.146128	4.65964	-2.33606	0.0195902	0.107386	-3.5193
Anelloviridae.pbmc	ENSG00000117425	-0.103043	1.25575	-1.21837	0.223233	0.413061	-5.09681
Anelloviridae.pbmc	ENSG00000117448	-0.14015	7.28119	-2.4122	0.0159494	0.0986563	-3.50474
Anelloviridae.pbmc	ENSG00000117450	-0.140809	9.12935	-2.15297	0.031445	0.135931	-4.06799
Anelloviridae.pbmc	ENSG00000117461	-0.169994	6.49392	-2.30029	0.0215381	0.112	-3.71796
Anelloviridae.pbmc	ENSG00000117472	-0.196141	10.2895	-2.00769	0.0448158	0.162742	-4.33883
Anelloviridae.pbmc	ENSG00000117475	0.0684566	5.2494	1.55669	0.119708	0.286942	-5.04095
Anelloviridae.pbmc	ENSG00000117477	-0.338696	3.22078	-2.88337	0.00397799	0.0562866	-2.06219
Anelloviridae.pbmc	ENSG00000117479	-0.0317874	3.98206	-0.583686	0.5595	0.720143	-5.90595
Anelloviridae.pbmc	ENSG00000117480	-0.129463	3.74312	-1.77882	0.0754275	0.216878	-4.51394
Anelloviridae.pbmc	ENSG00000117481	-0.0571455	4.67226	-1.37428	0.169514	0.351237	-5.22789
Anelloviridae.pbmc	ENSG00000117500	-0.0259711	6.26974	-0.777314	0.437069	0.620627	-5.97776
Anelloviridae.pbmc	ENSG00000117501	-0.338603	2.18382	-2.44189	0.0146998	0.09526	-3.10238
Anelloviridae.pbmc	ENSG00000117505	0.0449293	6.16091	1.43857	0.150436	0.327835	-5.26361
Anelloviridae.pbmc	ENSG00000117519	-0.0814886	7.41584	-1.58789	0.112474	0.27651	-5.1012
Anelloviridae.pbmc	ENSG00000117523	0.0368657	8.32734	1.51943	0.128819	0.299842	-5.17401
Anelloviridae.pbmc	ENSG00000117525	-0.07176	10.11	-1.12694	0.259906	0.454359	-5.67022
Anelloviridae.pbmc	ENSG00000117528	-0.207908	7.25541	-3.33299	0.000875423	0.0305844	-0.947246
Anelloviridae.pbmc	ENSG00000117533	-0.0642274	4.06861	-1.40448	0.160336	0.33942	-5.12095
Anelloviridae.pbmc	ENSG00000117543	-0.138062	2.80401	-1.8874	0.0592561	0.19004	-4.23936
Anelloviridae.pbmc	ENSG00000117560	-0.176087	-0.757274	-2.04174	0.0413128	0.155986	-3.8376
Anelloviridae.pbmc	ENSG00000117569	0.040398	3.77069	0.839174	0.401475	0.591166	-5.73591
Anelloviridae.pbmc	ENSG00000117586	0.0323872	-0.193929	0.40491	0.685588	0.810936	-5.63496
Anelloviridae.pbmc	ENSG00000117592	-0.105068	7.13858	-2.62537	0.00872376	0.0763552	-2.98529
Anelloviridae.pbmc	ENSG00000117593	-0.158485	3.70325	-2.75254	0.00596886	0.0647114	-2.44509
Anelloviridae.pbmc	ENSG00000117594	0.0622293	0.0593139	0.503498	0.614672	0.761095	-5.60011
Anelloviridae.pbmc	ENSG00000117595	-0.0223874	6.54378	-0.454615	0.649437	0.78539	-6.18261
Anelloviridae.pbmc	ENSG00000117597	-0.0484944	4.35166	-0.948435	0.343027	0.538211	-5.67596
Anelloviridae.pbmc	ENSG00000117602	-0.148681	5.96476	-2.08356	0.0373314	0.148072	-4.14759
Anelloviridae.pbmc	ENSG00000117614	-0.00439982	5.29413	-0.121644	0.903193	0.945604	-6.19436
Anelloviridae.pbmc	ENSG00000117616	0.0111981	6.88703	0.320543	0.748591	0.852925	-6.25797
Anelloviridae.pbmc	ENSG00000117620	-0.0432284	6.15593	-0.895072	0.37086	0.563487	-5.86139
Anelloviridae.pbmc	ENSG00000117625	-0.0243087	5.82151	-0.659853	0.509427	0.682539	-6.02286
Anelloviridae.pbmc	ENSG00000117632	-0.202768	3.37612	-2.69498	0.00710025	0.0704271	-2.56329
Anelloviridae.pbmc	ENSG00000117640	-0.0449838	4.81127	-1.40479	0.160246	0.339401	-5.2013
Anelloviridae.pbmc	ENSG00000117643	-0.121179	4.33551	-1.52432	0.127592	0.298002	-4.99873
Anelloviridae.pbmc	ENSG00000117650	-0.107118	2.2537	-0.97122	0.33156	0.527917	-5.40662
Anelloviridae.pbmc	ENSG00000117676	0.0711145	6.78162	1.53574	0.124765	0.294316	-5.16941
Anelloviridae.pbmc	ENSG00000117682	0.0266531	5.23568	0.779751	0.435633	0.619428	-5.90668
Anelloviridae.pbmc	ENSG00000117691	-0.077	3.88481	-1.61335	0.106833	0.268775	-4.79445
Anelloviridae.pbmc	ENSG00000117697	-0.103183	4.20914	-2.42908	0.015228	0.0969401	-3.2681
Anelloviridae.pbmc	ENSG00000117707	0.115694	-0.732199	1.37553	0.169127	0.350885	-4.85292
Anelloviridae.pbmc	ENSG00000117713	0.04518	6.8815	1.52368	0.127752	0.298122	-5.13398
Anelloviridae.pbmc	ENSG00000117724	-0.0806242	2.85525	-0.910156	0.362854	0.556696	-5.5761
Anelloviridae.pbmc	ENSG00000117748	-0.0515443	4.98305	-1.49401	0.135338	0.308056	-5.09302
Anelloviridae.pbmc	ENSG00000117751	0.0104358	4.44769	0.328302	0.742719	0.849147	-6.05671
Anelloviridae.pbmc	ENSG00000117758	-0.0139092	5.86715	-0.475276	0.634644	0.775578	-6.14389
Anelloviridae.pbmc	ENSG00000117791	-0.136515	2.22328	-1.70924	0.087568	0.236658	-4.49149
Anelloviridae.pbmc	ENSG00000117834	-0.0915034	0.980756	-0.937168	0.34879	0.543632	-5.3518
Anelloviridae.pbmc	ENSG00000117859	-0.0616477	6.63655	-2.10365	0.0355385	0.144276	-4.15844
Anelloviridae.pbmc	ENSG00000117862	-0.0338988	5.76887	-1.1551	0.248192	0.441978	-5.60349
Anelloviridae.pbmc	ENSG00000117868	0.00375746	7.31865	0.125447	0.900182	0.944178	-6.2941
Anelloviridae.pbmc	ENSG00000117877	0.0826983	0.588796	1.32155	0.186474	0.369767	-4.9548
Anelloviridae.pbmc	ENSG00000117899	-0.0568881	5.4744	-1.78809	0.0739191	0.21458	-4.6829
Anelloviridae.pbmc	ENSG00000117906	-0.112647	5.77536	-2.29434	0.0218778	0.112993	-3.70996
Anelloviridae.pbmc	ENSG00000117983	0.402276	4.03449	2.3219	0.0203418	0.109017	-3.57733
Anelloviridae.pbmc	ENSG00000117984	0.0428642	8.05579	0.573562	0.566331	0.72521	-6.1624
Anelloviridae.pbmc	ENSG00000118007	-0.00114448	5.60164	-0.0327691	0.973862	0.986216	-6.21591
Anelloviridae.pbmc	ENSG00000118046	0.0996088	5.29531	1.59909	0.109965	0.272879	-4.98229
Anelloviridae.pbmc	ENSG00000118058	-0.0318743	6.79083	-0.720009	0.471607	0.651051	-5.98901
Anelloviridae.pbmc	ENSG00000118096	-0.325046	5.52272	-3.11866	0.00184361	0.0408254	-1.54569
Anelloviridae.pbmc	ENSG00000118113	0.236713	-0.770167	1.82861	0.0676119	0.203677	-4.21173
Anelloviridae.pbmc	ENSG00000118160	0.0466435	-0.69947	0.443138	0.657715	0.791514	-5.61354
Anelloviridae.pbmc	ENSG00000118162	0.0256356	2.03898	0.313189	0.754171	0.856262	-5.78466
Anelloviridae.pbmc	ENSG00000118181	-0.0522069	6.2972	-1.60197	0.109325	0.272123	-5.04014
Anelloviridae.pbmc	ENSG00000118193	0.0301068	0.694812	0.361868	0.717491	0.832622	-5.70424
Anelloviridae.pbmc	ENSG00000118194	0.158429	-0.98407	1.84327	0.0654428	0.200088	-4.1804
Anelloviridae.pbmc	ENSG00000118197	0.0130024	4.50917	0.318596	0.750068	0.853853	-6.06636
Anelloviridae.pbmc	ENSG00000118200	-3.90847e-06	4.78798	-9.03822e-05	0.999928	0.999964	-6.16961
Anelloviridae.pbmc	ENSG00000118217	-0.01545	6.78524	-0.529738	0.596355	0.748579	-6.15929
Anelloviridae.pbmc	ENSG00000118242	0.0312551	3.40611	0.538277	0.590448	0.744239	-5.83631
Anelloviridae.pbmc	ENSG00000118246	-0.193893	5.0115	-3.0255	0.00251499	0.0462828	-1.79232
Anelloviridae.pbmc	ENSG00000118257	-0.0440157	5.55921	-0.929121	0.352943	0.547536	-5.80439
Anelloviridae.pbmc	ENSG00000118260	0.028749	6.10891	0.770641	0.441014	0.623418	-5.96861
Anelloviridae.pbmc	ENSG00000118263	0.139641	4.93383	1.78046	0.0751579	0.216482	-4.66301
Anelloviridae.pbmc	ENSG00000118276	-0.154861	2.88539	-2.36331	0.0182114	0.104027	-3.34306
Anelloviridae.pbmc	ENSG00000118292	-0.0141755	0.552457	-0.209537	0.834051	0.906081	-5.7095
Anelloviridae.pbmc	ENSG00000118307	-0.296613	5.04909	-2.22425	0.026247	0.124249	-3.7929
Anelloviridae.pbmc	ENSG00000118308	0.138258	3.7745	1.13875	0.254947	0.449257	-5.40854
Anelloviridae.pbmc	ENSG00000118322	0.0816564	6.57178	1.05916	0.289661	0.484886	-5.72196
Anelloviridae.pbmc	ENSG00000118363	0.0036659	5.14515	0.123914	0.901397	0.944914	-6.18018
Anelloviridae.pbmc	ENSG00000118369	0.254268	2.15592	3.40558	0.000673772	0.0274944	-0.543863
Anelloviridae.pbmc	ENSG00000118402	0.134346	0.274967	1.33596	0.181721	0.36442	-4.92304
Anelloviridae.pbmc	ENSG00000118407	-0.370655	3.5893	-2.60845	0.0091654	0.0781021	-2.7983
Anelloviridae.pbmc	ENSG00000118412	-0.0322112	4.32066	-0.794058	0.427259	0.613283	-5.81047
Anelloviridae.pbmc	ENSG00000118418	-0.274799	5.92013	-3.2293	0.00126177	0.0355277	-1.23476
Anelloviridae.pbmc	ENSG00000118420	-0.250795	3.67843	-3.3119	0.000943743	0.0312338	-0.854033
Anelloviridae.pbmc	ENSG00000118454	0.012131	5.18056	0.297479	0.766133	0.864488	-6.14838
Anelloviridae.pbmc	ENSG00000118482	-0.00747477	6.6782	-0.250255	0.802417	0.886307	-6.22945
Anelloviridae.pbmc	ENSG00000118492	-0.288251	4.80894	-1.89238	0.0585898	0.188999	-4.43376
Anelloviridae.pbmc	ENSG00000118495	0.188411	3.97932	2.51303	0.0120507	0.0871245	-3.08769
Anelloviridae.pbmc	ENSG00000118496	0.0369639	4.46889	0.730476	0.465188	0.644854	-5.87862
Anelloviridae.pbmc	ENSG00000118503	0.115989	7.80062	1.28548	0.198779	0.384915	-5.50185
Anelloviridae.pbmc	ENSG00000118507	-0.0624328	1.75595	-0.915887	0.359841	0.554003	-5.41839
Anelloviridae.pbmc	ENSG00000118508	0.067442	2.83509	0.77742	0.437007	0.620627	-5.62788
Anelloviridae.pbmc	ENSG00000118513	-0.256362	5.03546	-2.56205	0.010481	0.0822217	-3.02746
Anelloviridae.pbmc	ENSG00000118514	0.119232	-0.840347	1.5373	0.124383	0.293663	-4.64217
Anelloviridae.pbmc	ENSG00000118515	0.00214658	8.86385	0.043066	0.965653	0.981918	-6.30926
Anelloviridae.pbmc	ENSG00000118518	0.0166087	5.11157	0.452668	0.650838	0.786495	-6.08653
Anelloviridae.pbmc	ENSG00000118520	0.522327	-0.0676197	3.32135	0.000912548	0.0308335	-0.798219
Anelloviridae.pbmc	ENSG00000118523	-0.144344	7.03795	-1.4774	0.139731	0.313296	-5.25504
Anelloviridae.pbmc	ENSG00000118557	-0.039535	0.785787	-0.507666	0.611746	0.759468	-5.64088
Anelloviridae.pbmc	ENSG00000118564	-0.0487637	8.07131	-0.983761	0.325357	0.521404	-5.8509
Anelloviridae.pbmc	ENSG00000118579	0.00198678	6.10138	0.0684348	0.945447	0.969879	-6.25611
Anelloviridae.pbmc	ENSG00000118596	0.045558	4.99167	0.682522	0.494991	0.671057	-5.95624
Anelloviridae.pbmc	ENSG00000118600	-0.153136	4.11476	-2.56984	0.010249	0.0814541	-2.92673
Anelloviridae.pbmc	ENSG00000118620	0.0259521	4.01391	0.494055	0.621324	0.765831	-5.94964
Anelloviridae.pbmc	ENSG00000118640	-0.0836748	7.09383	-2.19464	0.0283079	0.129539	-3.98478
Anelloviridae.pbmc	ENSG00000118655	-0.0113037	2.40292	-0.186052	0.852423	0.916693	-5.8397
Anelloviridae.pbmc	ENSG00000118680	-0.0950052	8.36946	-3.92079	9.13421e-05	0.0140789	1.09525
Anelloviridae.pbmc	ENSG00000118689	0.0678996	6.80343	2.06488	0.039068	0.15177	-4.22974
Anelloviridae.pbmc	ENSG00000118690	-0.193231	4.97321	-2.01087	0.044478	0.162006	-4.22497
Anelloviridae.pbmc	ENSG00000118705	-0.0498861	7.68751	-1.32198	0.186333	0.369582	-5.47769
Anelloviridae.pbmc	ENSG00000118707	-0.0255258	3.40898	-0.388661	0.69757	0.819784	-5.90284
Anelloviridae.pbmc	ENSG00000118762	-0.14877	3.67627	-2.8619	0.00425651	0.0569353	-2.16744
Anelloviridae.pbmc	ENSG00000118785	-0.0780199	2.5686	-0.480217	0.631127	0.773549	-5.8072
Anelloviridae.pbmc	ENSG00000118804	0.0572917	-0.276907	0.953618	0.340396	0.536222	-5.297
Anelloviridae.pbmc	ENSG00000118816	0.0346546	7.83652	1.65911	0.0972555	0.25265	-4.97875
Anelloviridae.pbmc	ENSG00000118849	-0.0583138	6.64434	-0.589854	0.555358	0.717609	-6.13086
Anelloviridae.pbmc	ENSG00000118855	-0.115003	6.81653	-3.56993	0.000365807	0.0223311	-0.160439
Anelloviridae.pbmc	ENSG00000118873	-0.0448849	5.78163	-1.52076	0.128483	0.299395	-5.12009
Anelloviridae.pbmc	ENSG00000118894	-0.0235759	1.82932	-0.434178	0.664207	0.796227	-5.70666
Anelloviridae.pbmc	ENSG00000118898	0.122802	8.2876	1.81285	0.0700099	0.208011	-4.71811
Anelloviridae.pbmc	ENSG00000118900	0.107058	6.38886	3.01105	0.00263723	0.047534	-1.90854
Anelloviridae.pbmc	ENSG00000118922	-0.101242	2.41547	-1.43509	0.151424	0.328744	-4.93819
Anelloviridae.pbmc	ENSG00000118939	0.0358091	1.30489	0.578515	0.562984	0.722733	-5.61166
Anelloviridae.pbmc	ENSG00000118946	-0.204815	1.09842	-2.14087	0.0324099	0.137887	-3.70482
Anelloviridae.pbmc	ENSG00000118960	0.0456659	4.42066	0.968152	0.33309	0.529656	-5.66228
Anelloviridae.pbmc	ENSG00000118961	-0.213977	3.66979	-3.45139	0.000569715	0.025452	-0.415288
Anelloviridae.pbmc	ENSG00000118965	-0.224303	5.02776	-2.51682	0.0119223	0.0867021	-3.13681
Anelloviridae.pbmc	ENSG00000118971	-0.0199745	2.60573	-0.192851	0.847096	0.913714	-5.90792
Anelloviridae.pbmc	ENSG00000118985	-0.00937943	7.71356	-0.28189	0.778058	0.871783	-6.26227
Anelloviridae.pbmc	ENSG00000118997	-0.274472	6.67815	-1.98122	0.0477087	0.168652	-4.33222
Anelloviridae.pbmc	ENSG00000119004	-0.152165	4.46838	-3.82152	0.000136832	0.0158217	0.819724
Anelloviridae.pbmc	ENSG00000119013	-0.117337	5.30198	-2.86231	0.00425097	0.0569353	-2.2709
Anelloviridae.pbmc	ENSG00000119041	-0.0917767	5.19148	-1.68463	0.0922217	0.244593	-4.82663
Anelloviridae.pbmc	ENSG00000119042	0.0940303	0.602497	1.52105	0.128412	0.29929	-4.71332
Anelloviridae.pbmc	ENSG00000119048	0.0311467	6.06032	0.546298	0.584925	0.74038	-6.12424
Anelloviridae.pbmc	ENSG00000119121	0.131579	3.11558	1.40572	0.159968	0.33895	-5.08482
Anelloviridae.pbmc	ENSG00000119125	0.140584	2.51132	1.43486	0.151489	0.328744	-4.95999
Anelloviridae.pbmc	ENSG00000119138	0.00827261	4.38675	0.142824	0.886444	0.93687	-6.13217
Anelloviridae.pbmc	ENSG00000119139	0.00367467	7.98707	0.0758451	0.93955	0.966841	-6.30911
Anelloviridae.pbmc	ENSG00000119147	-0.540862	3.12923	-3.66714	0.00025192	0.0203989	0.309445
Anelloviridae.pbmc	ENSG00000119185	-0.0972966	4.70258	-2.73648	0.00626703	0.0660767	-2.56181
Anelloviridae.pbmc	ENSG00000119203	-0.115971	5.13325	-2.48074	0.0131958	0.0907547	-3.23257
Anelloviridae.pbmc	ENSG00000119227	-0.0981805	1.96771	-1.53696	0.124467	0.293807	-4.72467
Anelloviridae.pbmc	ENSG00000119231	0.0267405	5.60917	0.87138	0.383655	0.575423	-5.85405
Anelloviridae.pbmc	ENSG00000119242	0.0486787	4.02743	1.15856	0.246779	0.440473	-5.41708
Anelloviridae.pbmc	ENSG00000119280	0.0290142	4.75026	0.516276	0.605721	0.754874	-6.01229
Anelloviridae.pbmc	ENSG00000119285	-0.0668172	4.79304	-1.47805	0.139558	0.313051	-5.12116
Anelloviridae.pbmc	ENSG00000119314	0.0193842	8.07587	0.696329	0.486307	0.664048	-6.05312
Anelloviridae.pbmc	ENSG00000119318	0.0101063	6.62849	0.443387	0.657535	0.791363	-6.16377
Anelloviridae.pbmc	ENSG00000119321	0.0776099	6.22109	2.52112	0.0117784	0.0862539	-3.20537
Anelloviridae.pbmc	ENSG00000119326	-0.340338	4.73065	-3.72875	0.000197984	0.0182613	0.484142
Anelloviridae.pbmc	ENSG00000119328	-0.128498	5.44368	-2.47741	0.0133192	0.0911084	-3.2659
Anelloviridae.pbmc	ENSG00000119333	-0.174704	5.57413	-1.81749	0.0692975	0.206589	-4.62895
Anelloviridae.pbmc	ENSG00000119335	-0.0725708	7.4235	-2.01248	0.0443084	0.161788	-4.34437
Anelloviridae.pbmc	ENSG00000119383	0.0498118	5.33383	1.22376	0.221191	0.411369	-5.48289
Anelloviridae.pbmc	ENSG00000119392	0.00532529	5.35738	0.1637	0.869984	0.926764	-6.19718
Anelloviridae.pbmc	ENSG00000119396	-0.0655384	7.27705	-2.75388	0.00594455	0.0647114	-2.65047
Anelloviridae.pbmc	ENSG00000119397	-0.07667	5.84516	-1.10275	0.270271	0.464597	-5.64059
Anelloviridae.pbmc	ENSG00000119401	-0.204151	4.27969	-2.39784	0.0165867	0.0998296	-3.34925
Anelloviridae.pbmc	ENSG00000119402	0.00266313	6.08023	0.112813	0.91019	0.949602	-6.24575
Anelloviridae.pbmc	ENSG00000119403	0.124758	1.19401	1.47596	0.140118	0.313864	-4.81402
Anelloviridae.pbmc	ENSG00000119408	0.0135606	5.48724	0.258663	0.795923	0.88278	-6.19035
Anelloviridae.pbmc	ENSG00000119411	0.00451229	5.38732	0.0756735	0.939687	0.96685	-6.20466
Anelloviridae.pbmc	ENSG00000119414	-0.00326407	6.13561	-0.11128	0.911406	0.950119	-6.26703
Anelloviridae.pbmc	ENSG00000119421	-0.151937	4.31469	-2.8505	0.00441148	0.0575226	-2.22559
Anelloviridae.pbmc	ENSG00000119431	-0.00135889	4.89903	-0.0249904	0.980065	0.989369	-6.1525
Anelloviridae.pbmc	ENSG00000119446	-0.0721154	4.91139	-2.04847	0.0406495	0.15463	-4.15164
Anelloviridae.pbmc	ENSG00000119471	-0.0084548	5.15975	-0.154479	0.877248	0.930882	-6.17602
Anelloviridae.pbmc	ENSG00000119487	-0.0319151	5.81753	-1.24471	0.213388	0.40204	-5.50412
Anelloviridae.pbmc	ENSG00000119508	-0.0315465	3.69056	-0.21506	0.829743	0.903902	-6.04757
Anelloviridae.pbmc	ENSG00000119509	0.0370567	3.62413	0.79184	0.428551	0.614364	-5.74102
Anelloviridae.pbmc	ENSG00000119514	-0.0921395	6.32417	-1.28225	0.199908	0.386232	-5.48163
Anelloviridae.pbmc	ENSG00000119522	0.0613364	4.23617	1.28158	0.200145	0.386381	-5.3311
Anelloviridae.pbmc	ENSG00000119523	-0.0981949	5.19506	-2.54633	0.0109633	0.0838867	-3.08169
Anelloviridae.pbmc	ENSG00000119535	0.294655	7.46979	1.52593	0.127192	0.297617	-5.18845
Anelloviridae.pbmc	ENSG00000119537	0.0252258	5.83641	0.796683	0.425733	0.612048	-5.9483
Anelloviridae.pbmc	ENSG00000119541	0.0225472	6.92257	0.851749	0.394459	0.585224	-5.9581
Anelloviridae.pbmc	ENSG00000119559	0.118211	3.60636	1.85194	0.0641876	0.197832	-4.38881
Anelloviridae.pbmc	ENSG00000119574	0.111412	2.17342	1.4206	0.155594	0.333721	-4.92345
Anelloviridae.pbmc	ENSG00000119596	-0.0564629	6.4373	-1.46197	0.143914	0.318793	-5.21498
Anelloviridae.pbmc	ENSG00000119599	-0.065017	2.58007	-1.11296	0.265863	0.460342	-5.29825
Anelloviridae.pbmc	ENSG00000119616	-0.105589	5.08354	-2.91753	0.00356899	0.053568	-2.10718
Anelloviridae.pbmc	ENSG00000119630	0.242487	-0.0597472	2.47851	0.013278	0.0910843	-2.97381
Anelloviridae.pbmc	ENSG00000119632	0.060411	1.86278	1.03159	0.302393	0.498183	-5.32283
Anelloviridae.pbmc	ENSG00000119636	-0.286044	5.3823	-2.43639	0.0149247	0.0960258	-3.34809
Anelloviridae.pbmc	ENSG00000119638	-0.0104703	5.19399	-0.31513	0.752697	0.855305	-6.14432
Anelloviridae.pbmc	ENSG00000119640	-0.154694	2.79277	-2.02899	0.0425959	0.15824	-3.97974
Anelloviridae.pbmc	ENSG00000119650	-0.189215	4.67936	-2.71444	0.00669797	0.0679755	-2.61148
Anelloviridae.pbmc	ENSG00000119655	-0.0516057	5.7758	-1.54522	0.122458	0.291146	-5.09882
Anelloviridae.pbmc	ENSG00000119661	-0.216068	5.76659	-2.35742	0.0185016	0.104567	-3.54977
Anelloviridae.pbmc	ENSG00000119669	0.0636534	4.86968	1.35109	0.176826	0.358905	-5.30271
Anelloviridae.pbmc	ENSG00000119673	-0.0510735	3.29751	-0.858453	0.390749	0.58236	-5.59784
Anelloviridae.pbmc	ENSG00000119681	-0.00334094	3.16947	-0.0492525	0.960723	0.978503	-5.98159
Anelloviridae.pbmc	ENSG00000119682	0.0418835	6.11339	1.18329	0.236842	0.429568	-5.58436
Anelloviridae.pbmc	ENSG00000119684	-0.0429279	3.9329	-0.829678	0.406824	0.595551	-5.75359
Anelloviridae.pbmc	ENSG00000119685	-0.0936176	5.85476	-1.67431	0.0942324	0.24722	-4.88294
Anelloviridae.pbmc	ENSG00000119686	0.143647	2.24563	1.45655	0.145403	0.320764	-4.90672
Anelloviridae.pbmc	ENSG00000119688	-0.115704	4.87368	-2.64954	0.00812604	0.0743521	-2.79873
Anelloviridae.pbmc	ENSG00000119689	0.0444805	4.37436	1.54724	0.121969	0.290401	-5.01219
Anelloviridae.pbmc	ENSG00000119698	-0.106044	2.01714	-1.30034	0.193639	0.378499	-5.07197
Anelloviridae.pbmc	ENSG00000119699	0.0120802	2.34326	0.196799	0.844005	0.911684	-5.84632
Anelloviridae.pbmc	ENSG00000119703	-0.234419	3.07038	-2.04824	0.0406715	0.15465	-3.96322
Anelloviridae.pbmc	ENSG00000119705	-0.0845657	4.42113	-2.20284	0.0277237	0.127669	-3.78531
Anelloviridae.pbmc	ENSG00000119707	0.00280663	7.14866	0.0944512	0.924761	0.958334	-6.29501
Anelloviridae.pbmc	ENSG00000119711	-0.0507319	3.94367	-0.839615	0.401228	0.591162	-5.71444
Anelloviridae.pbmc	ENSG00000119714	0.0928639	0.0084458	0.995458	0.319638	0.515675	-5.2689
Anelloviridae.pbmc	ENSG00000119718	0.00598376	4.34069	0.143695	0.885756	0.936483	-6.07455
Anelloviridae.pbmc	ENSG00000119720	0.030892	4.54616	0.945842	0.344348	0.539759	-5.71227
Anelloviridae.pbmc	ENSG00000119723	-0.0246742	3.34166	-0.590316	0.555048	0.717441	-5.83493
Anelloviridae.pbmc	ENSG00000119725	0.177419	1.5621	2.59522	0.00952475	0.0791988	-2.74879
Anelloviridae.pbmc	ENSG00000119729	-0.0943826	5.48028	-2.53451	0.011339	0.0854007	-3.12644
Anelloviridae.pbmc	ENSG00000119737	0.020133	1.58539	0.352785	0.724288	0.837072	-5.79764
Anelloviridae.pbmc	ENSG00000119760	-0.0406975	5.17952	-1.08468	0.278201	0.472525	-5.6252
Anelloviridae.pbmc	ENSG00000119771	0.0781228	1.98858	1.09228	0.274847	0.469187	-5.30877
Anelloviridae.pbmc	ENSG00000119772	0.0633146	4.88114	1.66995	0.0950916	0.2488	-4.84108
Anelloviridae.pbmc	ENSG00000119777	0.00839765	5.71032	0.220268	0.825686	0.901687	-6.21893
Anelloviridae.pbmc	ENSG00000119778	0.0791464	5.23571	2.06288	0.039258	0.152047	-4.15847
Anelloviridae.pbmc	ENSG00000119782	0.154768	0.820692	2.33499	0.0196462	0.10751	-3.29453
Anelloviridae.pbmc	ENSG00000119787	-0.0287642	5.40878	-0.782899	0.433783	0.618249	-5.91813
Anelloviridae.pbmc	ENSG00000119801	0.0106209	7.7562	0.26198	0.793365	0.881314	-6.29086
Anelloviridae.pbmc	ENSG00000119812	-0.103337	4.75685	-2.15383	0.0313769	0.135832	-3.92374
Anelloviridae.pbmc	ENSG00000119820	0.0212257	6.23746	0.791886	0.428525	0.614364	-5.97495
Anelloviridae.pbmc	ENSG00000119844	0.0198039	6.43629	0.655435	0.512266	0.685092	-6.06303
Anelloviridae.pbmc	ENSG00000119862	0.0969848	3.79893	1.38861	0.165112	0.346113	-5.14201
Anelloviridae.pbmc	ENSG00000119865	0.0920485	-0.777322	1.1121	0.266234	0.460489	-5.14012
Anelloviridae.pbmc	ENSG00000119866	0.0194819	3.32756	0.367839	0.713034	0.830045	-5.9463
Anelloviridae.pbmc	ENSG00000119878	-0.0267089	4.43021	-0.663181	0.507294	0.680749	-5.88877
Anelloviridae.pbmc	ENSG00000119888	-0.201365	6.36659	-2.30276	0.0213981	0.111631	-3.72356
Anelloviridae.pbmc	ENSG00000119899	0.0291195	5.28851	0.648214	0.516924	0.688836	-6.00192
Anelloviridae.pbmc	ENSG00000119900	-0.00991791	6.94116	-0.195507	0.845017	0.912204	-6.25786
Anelloviridae.pbmc	ENSG00000119906	-0.0591618	4.9613	-1.53536	0.12486	0.294422	-5.04471
Anelloviridae.pbmc	ENSG00000119912	-0.120913	6.10351	-2.32933	0.0199443	0.107987	-3.64033
Anelloviridae.pbmc	ENSG00000119917	0.0196097	6.32523	0.196487	0.84425	0.911842	-6.2498
Anelloviridae.pbmc	ENSG00000119922	0.0530169	6.00726	0.445093	0.656302	0.790337	-6.15817
Anelloviridae.pbmc	ENSG00000119927	-0.113576	2.99792	-1.81981	0.0689431	0.206225	-4.39894
Anelloviridae.pbmc	ENSG00000119929	-0.039754	3.43313	-0.787661	0.430992	0.616145	-5.66954
Anelloviridae.pbmc	ENSG00000119938	-0.0783327	1.29553	-0.856427	0.391868	0.583182	-5.43474
Anelloviridae.pbmc	ENSG00000119943	-0.00963709	4.34887	-0.161891	0.871408	0.927727	-6.0859
Anelloviridae.pbmc	ENSG00000119946	0.261337	2.6176	2.1903	0.0286214	0.130235	-3.66871
Anelloviridae.pbmc	ENSG00000119950	0.0823688	4.91124	2.16135	0.0307907	0.134665	-3.93108
Anelloviridae.pbmc	ENSG00000119953	0.0458884	4.51743	0.925037	0.355063	0.549552	-5.72182
Anelloviridae.pbmc	ENSG00000119965	-0.157753	2.56468	-2.58369	0.00984798	0.0806092	-2.79251
Anelloviridae.pbmc	ENSG00000119969	-0.0958659	3.91321	-1.4525	0.146525	0.322066	-5.07366
Anelloviridae.pbmc	ENSG00000119977	-0.237151	5.31251	-3.20573	0.00136925	0.0362824	-1.27153
Anelloviridae.pbmc	ENSG00000119979	0.0350858	5.07595	0.849565	0.395672	0.586365	-5.83398
Anelloviridae.pbmc	ENSG00000119986	0.10902	4.81704	1.55044	0.1212	0.289339	-5.00144
Anelloviridae.pbmc	ENSG00000120008	-0.0802314	6.18432	-1.59878	0.110033	0.272903	-5.02594
Anelloviridae.pbmc	ENSG00000120029	0.0348608	4.71427	0.937987	0.348368	0.543248	-5.73056
Anelloviridae.pbmc	ENSG00000120049	0.114416	-0.1336	1.79016	0.0735845	0.214025	-4.28619
Anelloviridae.pbmc	ENSG00000120051	-0.180995	3.90212	-1.90942	0.0563567	0.184957	-4.30728
Anelloviridae.pbmc	ENSG00000120053	-0.120383	5.09551	-2.47767	0.0133095	0.0910853	-3.23791
Anelloviridae.pbmc	ENSG00000120055	-0.0873001	2.50988	-0.922632	0.356315	0.550733	-5.54062
Anelloviridae.pbmc	ENSG00000120063	0.0247572	6.71997	0.373987	0.708455	0.827019	-6.21708
Anelloviridae.pbmc	ENSG00000120071	0.0246151	6.49359	0.772342	0.440006	0.622671	-5.94646
Anelloviridae.pbmc	ENSG00000120129	0.141913	8.95812	1.32958	0.183814	0.367195	-5.45377
Anelloviridae.pbmc	ENSG00000120137	-0.00490557	6.02494	-0.131236	0.895602	0.941685	-6.22983
Anelloviridae.pbmc	ENSG00000120149	0.204188	-0.401265	2.42234	0.0155125	0.0974822	-3.09104
Anelloviridae.pbmc	ENSG00000120158	-0.180594	3.47998	-2.96915	0.00302311	0.0505821	-1.8487
Anelloviridae.pbmc	ENSG00000120159	-0.0551317	4.39672	-1.22373	0.221202	0.411369	-5.37609
Anelloviridae.pbmc	ENSG00000120162	-0.043369	2.92762	-0.628713	0.529611	0.698441	-5.74764
Anelloviridae.pbmc	ENSG00000120217	0.0630094	4.02409	0.575495	0.565024	0.723982	-5.91391
Anelloviridae.pbmc	ENSG00000120253	-0.0935048	3.8821	-1.88719	0.0592854	0.19004	-4.37781
Anelloviridae.pbmc	ENSG00000120254	0.00206811	3.95879	0.0430099	0.965698	0.981918	-6.05286
Anelloviridae.pbmc	ENSG00000120256	-0.167999	7.39444	-2.08589	0.0371199	0.147672	-4.21001
Anelloviridae.pbmc	ENSG00000120262	-0.295157	6.55875	-2.27768	0.0228546	0.116302	-3.77119
Anelloviridae.pbmc	ENSG00000120265	-0.0456852	5.40914	-1.54916	0.121507	0.289785	-5.05529
Anelloviridae.pbmc	ENSG00000120278	0.070472	5.13253	1.31033	0.19024	0.374577	-5.36636
Anelloviridae.pbmc	ENSG00000120279	-0.455277	1.80364	-3.32722	0.000893637	0.0305844	-0.775298
Anelloviridae.pbmc	ENSG00000120280	0.171906	1.35623	1.11829	0.263583	0.457772	-5.21787
Anelloviridae.pbmc	ENSG00000120306	-0.0710427	6.74976	-1.48589	0.137471	0.310673	-5.2344
Anelloviridae.pbmc	ENSG00000120314	0.0665515	5.76877	2.46502	0.013787	0.0926412	-3.32303
Anelloviridae.pbmc	ENSG00000120318	0.181877	3.86422	2.33432	0.0196811	0.107539	-3.52308
Anelloviridae.pbmc	ENSG00000120324	0.0614177	-0.19452	0.836748	0.402838	0.591912	-5.39155
Anelloviridae.pbmc	ENSG00000120327	-0.0047878	2.13836	-0.0694159	0.944666	0.96942	-5.82852
Anelloviridae.pbmc	ENSG00000120328	0.047453	-0.699287	0.687249	0.492009	0.668397	-5.4814
Anelloviridae.pbmc	ENSG00000120329	0.0868619	-0.967145	1.30534	0.191934	0.37645	-4.93207
Anelloviridae.pbmc	ENSG00000120333	-0.101997	4.21159	-2.11533	0.0345294	0.142401	-3.94075
Anelloviridae.pbmc	ENSG00000120334	-0.0102943	1.95349	-0.162889	0.870623	0.927205	-5.81069
Anelloviridae.pbmc	ENSG00000120341	0.16327	-0.920155	2.47557	0.0133875	0.0913205	-2.97142
Anelloviridae.pbmc	ENSG00000120370	-0.062442	3.21497	-1.20211	0.229468	0.420634	-5.27956
Anelloviridae.pbmc	ENSG00000120437	-0.0582491	4.83426	-1.29506	0.195453	0.380611	-5.34741
Anelloviridae.pbmc	ENSG00000120438	-0.0612874	7.15058	-1.91562	0.0555609	0.183632	-4.5412
Anelloviridae.pbmc	ENSG00000120451	-0.0206801	6.41555	-0.674541	0.500048	0.675205	-6.04676
Anelloviridae.pbmc	ENSG00000120457	-0.113886	-0.0721488	-1.3398	0.180469	0.362936	-4.90715
Anelloviridae.pbmc	ENSG00000120458	-0.0496801	2.6562	-0.89044	0.373341	0.565791	-5.55387
Anelloviridae.pbmc	ENSG00000120471	-0.196451	2.21731	-2.32254	0.0203073	0.108953	-3.35948
Anelloviridae.pbmc	ENSG00000120509	-0.107645	4.08934	-2.14302	0.0322362	0.137543	-3.87389
Anelloviridae.pbmc	ENSG00000120519	-0.00724067	3.72362	-0.13806	0.890207	0.93909	-6.01495
Anelloviridae.pbmc	ENSG00000120526	-0.143976	3.30553	-2.36537	0.0181105	0.104015	-3.33896
Anelloviridae.pbmc	ENSG00000120533	-0.0803624	4.92364	-2.38369	0.017236	0.101798	-3.44016
Anelloviridae.pbmc	ENSG00000120539	0.0739199	3.76189	1.27536	0.202335	0.388855	-5.28104
Anelloviridae.pbmc	ENSG00000120549	-0.0258625	7.14356	-0.4426	0.658105	0.791826	-6.17628
Anelloviridae.pbmc	ENSG00000120594	0.0534709	5.03316	0.60361	0.546174	0.711117	-6.01441
Anelloviridae.pbmc	ENSG00000120616	-0.0148916	5.4222	-0.520085	0.603064	0.753131	-6.07525
Anelloviridae.pbmc	ENSG00000120647	-0.100886	2.4022	-1.75835	0.0788465	0.223219	-4.43771
Anelloviridae.pbmc	ENSG00000120656	0.0448052	4.00051	0.76416	0.444865	0.626728	-5.7678
Anelloviridae.pbmc	ENSG00000120658	-0.220529	0.362865	-2.29595	0.0217857	0.112607	-3.36332
Anelloviridae.pbmc	ENSG00000120662	-0.05447	3.82344	-1.20353	0.228918	0.419957	-5.33995
Anelloviridae.pbmc	ENSG00000120675	-0.0863525	5.40031	-1.9024	0.057267	0.186722	-4.46946
Anelloviridae.pbmc	ENSG00000120685	-0.0249728	5.03092	-0.590801	0.554723	0.717192	-6.00989
Anelloviridae.pbmc	ENSG00000120686	-0.0562486	6.53224	-1.75501	0.0794166	0.224309	-4.80647
Anelloviridae.pbmc	ENSG00000120688	0.0349965	3.40675	0.771085	0.440751	0.623172	-5.68795
Anelloviridae.pbmc	ENSG00000120690	-0.0185355	7.35234	-0.45711	0.647643	0.783807	-6.20277
Anelloviridae.pbmc	ENSG00000120693	-0.117583	1.65478	-1.33205	0.183001	0.36601	-4.97982
Anelloviridae.pbmc	ENSG00000120694	-0.0887347	7.75323	-1.3256	0.185128	0.368254	-5.46296
Anelloviridae.pbmc	ENSG00000120696	-0.048961	3.41658	-0.834938	0.403856	0.593109	-5.64194
Anelloviridae.pbmc	ENSG00000120697	-0.103584	4.68779	-2.10953	0.0350277	0.143485	-4.00023
Anelloviridae.pbmc	ENSG00000120699	-0.1062	3.88363	-2.20464	0.027597	0.127288	-3.72956
Anelloviridae.pbmc	ENSG00000120705	0.0228502	7.43772	0.606566	0.54421	0.709515	-6.13603
Anelloviridae.pbmc	ENSG00000120708	0.0534234	4.74549	0.508809	0.610944	0.758992	-6.0313
Anelloviridae.pbmc	ENSG00000120709	0.128175	6.10694	1.78661	0.0741577	0.215015	-4.73371
Anelloviridae.pbmc	ENSG00000120725	-0.0425585	4.46643	-0.99127	0.321678	0.517638	-5.63092
Anelloviridae.pbmc	ENSG00000120727	-0.0332717	6.06208	-1.00415	0.315431	0.511371	-5.78252
Anelloviridae.pbmc	ENSG00000120729	-0.106356	0.746986	-1.30313	0.192686	0.377348	-4.9727
Anelloviridae.pbmc	ENSG00000120733	-0.0020002	7.12892	-0.088171	0.92975	0.961516	-6.26228
Anelloviridae.pbmc	ENSG00000120738	0.165129	5.93956	1.16492	0.244196	0.437458	-5.58771
Anelloviridae.pbmc	ENSG00000120742	-0.12138	7.86927	-4.09328	4.42846e-05	0.0120386	1.75768
Anelloviridae.pbmc	ENSG00000120756	-0.070781	6.62896	-1.33614	0.181662	0.364352	-5.43354
Anelloviridae.pbmc	ENSG00000120784	-0.0770905	2.89236	-1.22354	0.221275	0.411369	-5.25791
Anelloviridae.pbmc	ENSG00000120798	-0.103983	4.60816	-2.2214	0.0264395	0.124398	-3.77135
Anelloviridae.pbmc	ENSG00000120800	-0.0595892	5.23386	-1.02073	0.30751	0.503699	-5.69082
Anelloviridae.pbmc	ENSG00000120802	-0.0166274	5.4056	-0.376914	0.706279	0.825195	-6.14074
Anelloviridae.pbmc	ENSG00000120805	-0.136893	6.69472	-2.51544	0.0119692	0.0868813	-3.24386
Anelloviridae.pbmc	ENSG00000120832	-0.057007	2.60686	-0.919717	0.357836	0.552051	-5.48775
Anelloviridae.pbmc	ENSG00000120833	0.175009	1.44435	1.50874	0.13153	0.303525	-4.7499
Anelloviridae.pbmc	ENSG00000120837	-0.0536875	4.32981	-1.15037	0.250135	0.443861	-5.45205
Anelloviridae.pbmc	ENSG00000120860	-0.0918714	4.4827	-2.2903	0.0221114	0.113679	-3.60444
Anelloviridae.pbmc	ENSG00000120868	0.0699183	5.12996	1.17168	0.241472	0.434463	-5.534
Anelloviridae.pbmc	ENSG00000120875	0.025131	6.02044	0.398534	0.69028	0.814313	-6.17984
Anelloviridae.pbmc	ENSG00000120885	-0.12904	8.24913	-1.45038	0.147116	0.323072	-5.30284
Anelloviridae.pbmc	ENSG00000120889	0.0742044	5.94435	1.67819	0.0934719	0.245939	-4.90233
Anelloviridae.pbmc	ENSG00000120896	-0.0247158	5.29536	-0.416919	0.676784	0.805804	-6.11813
Anelloviridae.pbmc	ENSG00000120899	0.115282	6.48424	1.97499	0.0484118	0.170062	-4.39964
Anelloviridae.pbmc	ENSG00000120910	-0.0501219	4.46279	-0.95394	0.340233	0.536222	-5.67228
Anelloviridae.pbmc	ENSG00000120913	0.298262	4.46736	3.47748	0.000517358	0.0249724	-0.375925
Anelloviridae.pbmc	ENSG00000120915	-0.224194	3.95939	-2.46179	0.0139116	0.0931437	-3.17024
Anelloviridae.pbmc	ENSG00000120925	-0.0872071	5.01307	-2.20588	0.0275098	0.127096	-3.83843
Anelloviridae.pbmc	ENSG00000120942	-0.0187692	3.65463	-0.386987	0.698808	0.820616	-5.92097
Anelloviridae.pbmc	ENSG00000120948	-0.00827463	5.64147	-0.293864	0.768894	0.866067	-6.19159
Anelloviridae.pbmc	ENSG00000120949	0.186735	0.286502	1.19435	0.232487	0.424081	-5.08637
Anelloviridae.pbmc	ENSG00000120963	-0.032019	5.67693	-1.19712	0.231405	0.422798	-5.55079
Anelloviridae.pbmc	ENSG00000120992	0.0200669	6.31252	0.610415	0.541659	0.707611	-6.10755
Anelloviridae.pbmc	ENSG00000121005	-0.201935	2.58947	-1.95428	0.0508128	0.17515	-4.1041
Anelloviridae.pbmc	ENSG00000121022	-0.00219574	5.04217	-0.0811266	0.93535	0.964653	-6.17368
Anelloviridae.pbmc	ENSG00000121039	-0.000301678	9.22252	-0.0044381	0.996459	0.99859	-6.30482
Anelloviridae.pbmc	ENSG00000121057	-0.0840228	5.21984	-1.51714	0.129396	0.300655	-5.084
Anelloviridae.pbmc	ENSG00000121058	-0.0475805	3.98954	-1.19641	0.231684	0.423095	-5.36405
Anelloviridae.pbmc	ENSG00000121060	0.139608	6.96651	1.83936	0.0660151	0.201161	-4.63202
Anelloviridae.pbmc	ENSG00000121064	-0.166903	7.35543	-2.75312	0.00595828	0.0647114	-2.65597
Anelloviridae.pbmc	ENSG00000121067	-0.00954121	5.67697	-0.403634	0.686526	0.811309	-6.16291
Anelloviridae.pbmc	ENSG00000121073	-0.0302338	5.41921	-0.989607	0.32249	0.518475	-5.74063
Anelloviridae.pbmc	ENSG00000121101	-0.012689	-0.0922455	-0.154862	0.876947	0.930827	-5.69796
Anelloviridae.pbmc	ENSG00000121104	0.0667336	3.35924	1.37975	0.167825	0.349231	-5.0969
Anelloviridae.pbmc	ENSG00000121152	0.0763579	0.743262	0.962215	0.336062	0.53221	-5.33209
Anelloviridae.pbmc	ENSG00000121207	0.130755	0.500814	1.1485	0.250904	0.444721	-5.13737
Anelloviridae.pbmc	ENSG00000121210	0.0471994	4.59178	0.790067	0.429586	0.615346	-5.84346
Anelloviridae.pbmc	ENSG00000121211	0.185842	0.422423	1.86151	0.0628246	0.196086	-4.17905
Anelloviridae.pbmc	ENSG00000121236	-0.0625746	1.38948	-0.821164	0.411654	0.599348	-5.46776
Anelloviridae.pbmc	ENSG00000121270	-0.0236231	-0.412172	-0.321906	0.747559	0.851999	-5.65396
Anelloviridae.pbmc	ENSG00000121274	-0.0406095	4.74779	-1.17237	0.241195	0.434026	-5.4939
Anelloviridae.pbmc	ENSG00000121281	0.049124	3.30874	0.47362	0.635825	0.776473	-5.92937
Anelloviridae.pbmc	ENSG00000121289	-0.037312	4.71113	-0.622388	0.53376	0.701303	-5.9544
Anelloviridae.pbmc	ENSG00000121297	0.155795	3.07506	2.45298	0.0142557	0.0940179	-3.16618
Anelloviridae.pbmc	ENSG00000121310	-0.0680944	5.7933	-1.10689	0.26848	0.462777	-5.64916
Anelloviridae.pbmc	ENSG00000121316	0.0152717	6.2764	0.307153	0.75876	0.859238	-6.23409
Anelloviridae.pbmc	ENSG00000121350	-0.0439859	4.851	-1.04805	0.294749	0.490459	-5.63089
Anelloviridae.pbmc	ENSG00000121380	-0.135719	2.81	-1.81728	0.0693298	0.206589	-4.36926
Anelloviridae.pbmc	ENSG00000121390	-0.00727782	5.55415	-0.311385	0.755541	0.856862	-6.1754
Anelloviridae.pbmc	ENSG00000121406	-0.057782	2.77917	-0.886022	0.375716	0.567618	-5.541
Anelloviridae.pbmc	ENSG00000121413	-0.00410713	4.45527	-0.0490589	0.960877	0.978592	-6.11522
Anelloviridae.pbmc	ENSG00000121417	-0.0169372	4.51888	-0.3548	0.722778	0.836211	-6.05437
Anelloviridae.pbmc	ENSG00000121454	0.176317	-0.787086	1.60298	0.109103	0.271816	-4.5508
Anelloviridae.pbmc	ENSG00000121481	-0.0301684	4.45388	-0.680535	0.496247	0.671758	-5.8868
Anelloviridae.pbmc	ENSG00000121486	-0.0889592	5.61236	-1.81711	0.0693549	0.206609	-4.63794
Anelloviridae.pbmc	ENSG00000121542	-0.0172673	3.46232	-0.360408	0.718582	0.833288	-5.909
Anelloviridae.pbmc	ENSG00000121552	0.221346	5.61446	2.50106	0.0124646	0.0883602	-3.23421
Anelloviridae.pbmc	ENSG00000121577	0.0530176	1.04785	0.897212	0.369718	0.562592	-5.38907
Anelloviridae.pbmc	ENSG00000121578	-0.047109	6.64863	-1.11077	0.266804	0.461257	-5.70362
Anelloviridae.pbmc	ENSG00000121579	-0.0123441	7.00476	-0.366116	0.714319	0.830599	-6.24251
Anelloviridae.pbmc	ENSG00000121594	0.125569	-0.455166	1.15919	0.246521	0.440391	-5.10626
Anelloviridae.pbmc	ENSG00000121621	-0.047762	1.31237	-0.667343	0.504633	0.679198	-5.5826
Anelloviridae.pbmc	ENSG00000121644	0.0178906	5.08934	0.539502	0.589603	0.743606	-6.0448
Anelloviridae.pbmc	ENSG00000121653	-0.125812	4.15019	-1.21905	0.222976	0.412742	-5.38745
Anelloviridae.pbmc	ENSG00000121671	-0.104343	5.77434	-1.65512	0.0980636	0.253876	-4.9213
Anelloviridae.pbmc	ENSG00000121680	0.104909	4.22825	2.03503	0.0419841	0.15693	-4.11489
Anelloviridae.pbmc	ENSG00000121690	-0.0292229	-0.906916	-0.381404	0.702945	0.823172	-5.61985
Anelloviridae.pbmc	ENSG00000121691	-0.183137	6.42247	-3.9608	7.74116e-05	0.0140223	1.26386
Anelloviridae.pbmc	ENSG00000121716	0.0397877	2.49738	0.55137	0.581444	0.737748	-5.76247
Anelloviridae.pbmc	ENSG00000121741	-0.0375119	7.11992	-1.14643	0.251758	0.445536	-5.64015
Anelloviridae.pbmc	ENSG00000121742	0.0619286	0.726102	0.465203	0.641839	0.780554	-5.64277
Anelloviridae.pbmc	ENSG00000121749	0.0444797	6.35211	1.13093	0.258226	0.452457	-5.66486
Anelloviridae.pbmc	ENSG00000121753	-0.0955995	1.38567	-0.861136	0.38927	0.581079	-5.43967
Anelloviridae.pbmc	ENSG00000121766	-0.0822788	4.05613	-2.12605	0.0336261	0.14043	-3.90545
Anelloviridae.pbmc	ENSG00000121769	-0.0741352	-0.164168	-0.878193	0.379948	0.572286	-5.3596
Anelloviridae.pbmc	ENSG00000121774	-0.0257065	6.83303	-1.4187	0.156147	0.334156	-5.32959
Anelloviridae.pbmc	ENSG00000121775	0.127488	1.68595	2.44642	0.014517	0.0945397	-3.09976
Anelloviridae.pbmc	ENSG00000121797	0.00275718	3.9257	0.0199909	0.984053	0.991928	-6.0618
Anelloviridae.pbmc	ENSG00000121807	-0.00997982	-0.266484	-0.0850526	0.932228	0.962914	-5.70269
Anelloviridae.pbmc	ENSG00000121851	-0.118473	2.14521	-1.98516	0.0472686	0.167586	-4.02303
Anelloviridae.pbmc	ENSG00000121858	-0.0936061	7.98954	-2.04561	0.0409298	0.155188	-4.29654
Anelloviridae.pbmc	ENSG00000121864	-0.109766	3.93946	-2.34551	0.0191019	0.105983	-3.43961
Anelloviridae.pbmc	ENSG00000121879	-0.0149351	5.33494	-0.379123	0.704638	0.824221	-6.13331
Anelloviridae.pbmc	ENSG00000121892	-0.055936	6.74627	-1.61019	0.10752	0.269664	-5.0145
Anelloviridae.pbmc	ENSG00000121897	-0.0758482	3.12478	-1.48391	0.137997	0.311425	-4.91221
Anelloviridae.pbmc	ENSG00000121898	0.320552	0.206463	3.13554	0.0017412	0.0402549	-1.33224
Anelloviridae.pbmc	ENSG00000121900	0.101358	4.46773	1.64731	0.0996579	0.256625	-4.81584
Anelloviridae.pbmc	ENSG00000121903	0.0494529	1.85842	0.802277	0.422492	0.609027	-5.55776
Anelloviridae.pbmc	ENSG00000121931	0.0084686	4.58523	0.184898	0.853328	0.91701	-6.11298
Anelloviridae.pbmc	ENSG00000121933	0.177555	-0.339081	1.61597	0.106264	0.267827	-4.54374
Anelloviridae.pbmc	ENSG00000121940	-0.125515	3.96554	-2.43149	0.0151275	0.0966951	-3.26388
Anelloviridae.pbmc	ENSG00000121957	0.0721426	4.51189	1.23187	0.218149	0.407769	-5.40146
Anelloviridae.pbmc	ENSG00000121964	0.0530984	4.24275	0.860887	0.389407	0.581111	-5.73991
Anelloviridae.pbmc	ENSG00000121966	0.114067	5.8303	0.830361	0.406437	0.595185	-5.9269
Anelloviridae.pbmc	ENSG00000121988	-0.103867	1.5724	-1.41176	0.158183	0.336699	-4.8854
Anelloviridae.pbmc	ENSG00000121989	-0.0293324	4.71902	-0.646339	0.518137	0.689914	-5.94698
Anelloviridae.pbmc	ENSG00000122008	-0.0176513	4.79906	-0.470377	0.638139	0.778073	-6.05426
Anelloviridae.pbmc	ENSG00000122012	-0.166974	0.0455104	-2.18498	0.0290106	0.131103	-3.58138
Anelloviridae.pbmc	ENSG00000122025	-0.0369253	-0.446686	-0.354663	0.722881	0.836211	-5.64521
Anelloviridae.pbmc	ENSG00000122026	-0.166425	6.99025	-3.83877	0.000127636	0.0156249	0.797053
Anelloviridae.pbmc	ENSG00000122033	-0.0328918	4.66121	-0.979146	0.327631	0.523438	-5.66687
Anelloviridae.pbmc	ENSG00000122034	-0.113504	5.70148	-2.96058	0.00310806	0.0511985	-2.02511
Anelloviridae.pbmc	ENSG00000122035	0.00786804	0.817564	0.106115	0.915502	0.952526	-5.73713
Anelloviridae.pbmc	ENSG00000122042	-0.0494757	7.32521	-1.55221	0.120776	0.288658	-5.14761
Anelloviridae.pbmc	ENSG00000122068	-0.0119562	5.85456	-0.403646	0.686518	0.811309	-6.17158
Anelloviridae.pbmc	ENSG00000122085	-0.00605345	4.47771	-0.156847	0.875382	0.930103	-6.10439
Anelloviridae.pbmc	ENSG00000122122	0.0789112	4.21568	0.59884	0.54935	0.713606	-5.91563
Anelloviridae.pbmc	ENSG00000122126	-0.0963325	4.50047	-1.83376	0.0668432	0.202453	-4.52262
Anelloviridae.pbmc	ENSG00000122140	0.0645665	3.2841	1.19855	0.230852	0.422105	-5.28378
Anelloviridae.pbmc	ENSG00000122176	-0.0378858	-0.559574	-0.385748	0.699726	0.821236	-5.62758
Anelloviridae.pbmc	ENSG00000122188	-0.121473	-0.457517	-1.58799	0.112453	0.27651	-4.57382
Anelloviridae.pbmc	ENSG00000122203	-0.0646322	6.08451	-1.67777	0.0935532	0.245976	-4.91072
Anelloviridae.pbmc	ENSG00000122218	-0.00866078	8.02768	-0.306329	0.759387	0.85968	-6.27265
Anelloviridae.pbmc	ENSG00000122223	0.121062	0.0352699	1.15858	0.24677	0.440473	-5.11571
Anelloviridae.pbmc	ENSG00000122224	-0.108272	0.313554	-1.18402	0.23655	0.429234	-5.09188
Anelloviridae.pbmc	ENSG00000122254	-0.0786423	0.410583	-0.640629	0.52184	0.692645	-5.54099
Anelloviridae.pbmc	ENSG00000122257	0.0603423	6.47859	2.02409	0.043099	0.15941	-4.30046
Anelloviridae.pbmc	ENSG00000122299	0.0262961	5.66271	0.876137	0.381064	0.573461	-5.86367
Anelloviridae.pbmc	ENSG00000122335	0.00830314	4.2828	0.17251	0.863055	0.922578	-6.07416
Anelloviridae.pbmc	ENSG00000122359	0.0481519	9.09817	1.3615	0.173513	0.355138	-5.41006
Anelloviridae.pbmc	ENSG00000122367	-0.1207	0.33116	-1.6316	0.102927	0.261943	-4.52733
Anelloviridae.pbmc	ENSG00000122376	-0.0967682	4.67155	-2.16585	0.0304451	0.134123	-3.89809
Anelloviridae.pbmc	ENSG00000122378	-0.166019	5.26467	-2.58955	0.00968232	0.0797474	-2.97843
Anelloviridae.pbmc	ENSG00000122386	0.0791586	1.9285	1.08365	0.278653	0.472926	-5.27314
Anelloviridae.pbmc	ENSG00000122390	0.0859854	5.2007	2.34319	0.0192206	0.106505	-3.5668
Anelloviridae.pbmc	ENSG00000122406	-0.16072	7.27839	-3.32675	0.000895141	0.0305844	-0.972053
Anelloviridae.pbmc	ENSG00000122417	-0.0927856	7.15991	-1.57774	0.114789	0.280016	-5.08694
Anelloviridae.pbmc	ENSG00000122420	-0.436065	3.45844	-2.80386	0.0051	0.0602605	-2.29142
Anelloviridae.pbmc	ENSG00000122432	0.212928	0.290336	2.63797	0.00840731	0.0751691	-2.61364
Anelloviridae.pbmc	ENSG00000122435	-0.0916955	3.25611	-1.68951	0.0912837	0.243292	-4.64227
Anelloviridae.pbmc	ENSG00000122477	-0.0116086	-0.306183	-0.156702	0.875496	0.930103	-5.69249
Anelloviridae.pbmc	ENSG00000122481	0.0074623	0.899356	0.125198	0.90038	0.944249	-5.73846
Anelloviridae.pbmc	ENSG00000122482	-0.0168985	6.26736	-0.512571	0.60831	0.757209	-6.13279
Anelloviridae.pbmc	ENSG00000122483	0.0605093	2.99674	0.895928	0.370403	0.563163	-5.59833
Anelloviridae.pbmc	ENSG00000122484	-0.0961655	4.72733	-2.20573	0.0275204	0.127096	-3.8257
Anelloviridae.pbmc	ENSG00000122490	0.168963	5.65461	2.95621	0.0031522	0.0512265	-2.04367
Anelloviridae.pbmc	ENSG00000122507	-0.17895	4.69441	-2.31032	0.0209754	0.110676	-3.59342
Anelloviridae.pbmc	ENSG00000122512	-0.103336	3.6778	-2.16667	0.0303818	0.133959	-3.80738
Anelloviridae.pbmc	ENSG00000122515	0.0471726	5.76513	0.875368	0.381483	0.573598	-5.85704
Anelloviridae.pbmc	ENSG00000122545	-0.0759117	6.83034	-2.63449	0.00849376	0.0754314	-2.95502
Anelloviridae.pbmc	ENSG00000122547	0.0470986	3.95718	0.712677	0.476132	0.654653	-5.81009
Anelloviridae.pbmc	ENSG00000122550	-0.0792114	4.82571	-2.14604	0.0319944	0.137082	-3.94624
Anelloviridae.pbmc	ENSG00000122557	0.0320931	5.4286	0.889942	0.373608	0.56586	-5.83723
Anelloviridae.pbmc	ENSG00000122565	-0.114536	6.20659	-3.4604	0.000551113	0.0251958	-0.50978
Anelloviridae.pbmc	ENSG00000122566	-0.0509026	9.08104	-1.69954	0.0893792	0.240253	-4.90987
Anelloviridae.pbmc	ENSG00000122574	-0.0312664	-0.0420705	-0.36291	0.716712	0.832316	-5.65454
Anelloviridae.pbmc	ENSG00000122591	0.175	4.16018	1.96469	0.0495937	0.172421	-4.26974
Anelloviridae.pbmc	ENSG00000122641	-0.108745	1.59936	-0.660234	0.509183	0.682276	-5.61652
Anelloviridae.pbmc	ENSG00000122642	-0.144813	5.55856	-2.55993	0.0105448	0.0824125	-3.07199
Anelloviridae.pbmc	ENSG00000122643	-0.000338513	5.46555	-0.00785904	0.99373	0.996817	-6.21968
Anelloviridae.pbmc	ENSG00000122644	-0.101192	5.90074	-2.40618	0.0162137	0.0988763	-3.46937
Anelloviridae.pbmc	ENSG00000122674	0.0209066	3.82102	0.548987	0.583078	0.738968	-5.90387
Anelloviridae.pbmc	ENSG00000122678	0.137055	4.20873	2.77623	0.00555246	0.0624877	-2.43456
Anelloviridae.pbmc	ENSG00000122687	0.019763	4.3135	0.449785	0.652916	0.788481	-5.98294
Anelloviridae.pbmc	ENSG00000122692	-0.0373632	6.19343	-1.5137	0.130267	0.301569	-5.16732
Anelloviridae.pbmc	ENSG00000122694	-0.0555146	6.92098	-1.0737	0.28309	0.478146	-5.75477
Anelloviridae.pbmc	ENSG00000122696	-0.0125935	2.80826	-0.229324	0.818641	0.897054	-5.92885
Anelloviridae.pbmc	ENSG00000122705	-0.0621482	6.71489	-2.17277	0.0299188	0.132933	-4.02414
Anelloviridae.pbmc	ENSG00000122707	-0.0420522	-0.239631	-0.55142	0.581409	0.737748	-5.56716
Anelloviridae.pbmc	ENSG00000122729	-0.0930161	4.36513	-1.83397	0.0668122	0.202401	-4.48637
Anelloviridae.pbmc	ENSG00000122735	-0.30974	5.75243	-1.92842	0.0539491	0.180851	-4.4336
Anelloviridae.pbmc	ENSG00000122741	-0.063226	5.515	-2.16936	0.0301773	0.133685	-3.95833
Anelloviridae.pbmc	ENSG00000122778	-0.0145142	4.30485	-0.209576	0.83402	0.906081	-6.10016
Anelloviridae.pbmc	ENSG00000122779	-0.0525286	5.84212	-1.51767	0.129261	0.300513	-5.13057
Anelloviridae.pbmc	ENSG00000122783	0.0687355	3.91075	2.10117	0.0357558	0.144626	-3.96623
Anelloviridae.pbmc	ENSG00000122786	0.135088	1.77244	1.47218	0.141135	0.314957	-4.82275
Anelloviridae.pbmc	ENSG00000122861	0.172937	5.90933	1.46479	0.143142	0.317755	-5.23291
Anelloviridae.pbmc	ENSG00000122862	0.117683	7.90428	0.666517	0.50516	0.679577	-6.09979
Anelloviridae.pbmc	ENSG00000122863	-0.0330092	2.84599	-0.457294	0.647511	0.78372	-5.87204
Anelloviridae.pbmc	ENSG00000122870	-0.292016	1.99206	-2.57284	0.010161	0.0810417	-2.80499
Anelloviridae.pbmc	ENSG00000122873	-0.166171	4.27445	-3.63765	0.000282368	0.0205772	0.183766
Anelloviridae.pbmc	ENSG00000122877	0.0276832	2.64308	0.170281	0.864807	0.923785	-5.88754
Anelloviridae.pbmc	ENSG00000122882	-0.0554905	5.36007	-1.81615	0.0695027	0.206927	-4.6237
Anelloviridae.pbmc	ENSG00000122884	-0.0279999	5.21143	-0.487048	0.626279	0.769095	-6.08117
Anelloviridae.pbmc	ENSG00000122912	-0.0195961	4.61543	-0.592132	0.553831	0.716592	-5.97176
Anelloviridae.pbmc	ENSG00000122952	0.0156728	2.20373	0.220129	0.825794	0.901696	-5.80547
Anelloviridae.pbmc	ENSG00000122958	-0.0369913	6.26037	-1.12035	0.262704	0.456776	-5.67629
Anelloviridae.pbmc	ENSG00000122965	0.0258407	4.48604	0.598168	0.549798	0.713846	-5.96142
Anelloviridae.pbmc	ENSG00000122966	0.091387	4.86056	1.54998	0.12131	0.289459	-5.01919
Anelloviridae.pbmc	ENSG00000122970	-0.277998	5.2933	-2.86637	0.00419705	0.0567297	-2.25399
Anelloviridae.pbmc	ENSG00000122971	-0.0343171	3.39836	-0.447375	0.654654	0.78953	-5.87146
Anelloviridae.pbmc	ENSG00000122986	0.0172381	1.78451	0.17642	0.859982	0.920836	-5.78306
Anelloviridae.pbmc	ENSG00000123064	0.0821562	4.68793	1.31078	0.190089	0.374482	-5.32182
Anelloviridae.pbmc	ENSG00000123066	0.0682536	6.80588	1.72177	0.0852713	0.232833	-4.79608
Anelloviridae.pbmc	ENSG00000123080	-0.0127972	3.44511	-0.235136	0.814128	0.894605	-5.93758
Anelloviridae.pbmc	ENSG00000123091	0.0379592	6.42628	1.17812	0.238893	0.431381	-5.60726
Anelloviridae.pbmc	ENSG00000123094	-0.0206544	2.9124	-0.283546	0.776789	0.871234	-5.92923
Anelloviridae.pbmc	ENSG00000123095	-0.195536	4.48685	-2.68527	0.00730908	0.0712416	-2.67506
Anelloviridae.pbmc	ENSG00000123096	-0.20646	2.60647	-2.82833	0.00472755	0.0589079	-2.18812
Anelloviridae.pbmc	ENSG00000123104	0.0836948	4.60808	1.17619	0.239666	0.43213	-5.50363
Anelloviridae.pbmc	ENSG00000123106	-0.0755581	4.82467	-1.98835	0.0469146	0.16686	-4.26348
Anelloviridae.pbmc	ENSG00000123119	-0.128364	0.701254	-1.00717	0.313981	0.509987	-5.2801
Anelloviridae.pbmc	ENSG00000123124	-0.0230155	5.65728	-0.61387	0.539374	0.705806	-6.04039
Anelloviridae.pbmc	ENSG00000123130	0.0513121	5.89541	1.06113	0.288762	0.483989	-5.71835
Anelloviridae.pbmc	ENSG00000123131	-0.207935	4.68619	-3.52653	0.000430878	0.0234666	-0.209319
Anelloviridae.pbmc	ENSG00000123136	-0.000776064	5.2054	-0.0173609	0.98615	0.993054	-6.19509
Anelloviridae.pbmc	ENSG00000123143	0.112291	4.49423	1.50475	0.132551	0.30477	-5.05271
Anelloviridae.pbmc	ENSG00000123144	0.020936	6.08975	0.830928	0.406117	0.595046	-5.94201
Anelloviridae.pbmc	ENSG00000123146	0.134505	7.22577	1.77821	0.0755264	0.217034	-4.78704
Anelloviridae.pbmc	ENSG00000123154	0.0672832	1.92682	1.33154	0.183168	0.366108	-4.99877
Anelloviridae.pbmc	ENSG00000123159	0.124182	6.70882	1.91588	0.0555282	0.183607	-4.53099
Anelloviridae.pbmc	ENSG00000123178	-0.120785	3.21929	-2.33924	0.0194247	0.106871	-3.3842
Anelloviridae.pbmc	ENSG00000123179	-0.123301	4.15672	-2.39993	0.0164925	0.0994687	-3.32813
Anelloviridae.pbmc	ENSG00000123191	-0.137902	6.41925	-1.4591	0.144699	0.319893	-5.22005
Anelloviridae.pbmc	ENSG00000123200	-0.0044046	6.04745	-0.156133	0.875945	0.930375	-6.24811
Anelloviridae.pbmc	ENSG00000123213	-0.044309	3.54487	-0.766744	0.443328	0.625597	-5.72509
Anelloviridae.pbmc	ENSG00000123219	-0.0611599	2.53374	-0.766002	0.443769	0.625912	-5.61645
Anelloviridae.pbmc	ENSG00000123240	0.00502157	6.42973	0.123903	0.901405	0.944914	-6.28129
Anelloviridae.pbmc	ENSG00000123243	-0.114176	0.0226552	-1.15695	0.247437	0.441323	-5.11191
Anelloviridae.pbmc	ENSG00000123268	-0.0822762	4.3444	-2.11738	0.0343552	0.142126	-3.96619
Anelloviridae.pbmc	ENSG00000123297	-0.0903885	2.876	-1.94053	0.0524612	0.178125	-4.14723
Anelloviridae.pbmc	ENSG00000123329	0.131471	4.61221	0.902265	0.367029	0.560361	-5.75384
Anelloviridae.pbmc	ENSG00000123338	-0.00932436	4.1929	-0.090092	0.928223	0.960416	-6.11373
Anelloviridae.pbmc	ENSG00000123342	0.0254023	1.77553	0.150341	0.880512	0.933383	-5.83591
Anelloviridae.pbmc	ENSG00000123349	-0.129321	6.88547	-3.59848	0.000328148	0.0215732	-0.0636927
Anelloviridae.pbmc	ENSG00000123352	0.0191924	3.99569	0.464017	0.642688	0.781151	-5.95842
Anelloviridae.pbmc	ENSG00000123353	0.0334926	4.26569	1.08766	0.27688	0.471052	-5.5208
Anelloviridae.pbmc	ENSG00000123358	0.341142	4.99506	2.91186	0.00363404	0.0540376	-2.13219
Anelloviridae.pbmc	ENSG00000123360	0.118848	0.539386	1.03549	0.300569	0.496236	-5.26916
Anelloviridae.pbmc	ENSG00000123374	0.115091	3.17488	1.95325	0.0509342	0.175319	-4.18204
Anelloviridae.pbmc	ENSG00000123384	-0.0766799	6.25871	-1.0664	0.286375	0.481512	-5.67669
Anelloviridae.pbmc	ENSG00000123395	0.0784695	3.98293	2.04021	0.0414652	0.156155	-4.08056
Anelloviridae.pbmc	ENSG00000123405	0.343416	2.73507	1.8302	0.0673746	0.203173	-4.35847
Anelloviridae.pbmc	ENSG00000123411	0.00432513	3.17746	0.100342	0.920083	0.955327	-6.00442
Anelloviridae.pbmc	ENSG00000123415	-0.0409897	4.42127	-1.25696	0.20892	0.396991	-5.34065
Anelloviridae.pbmc	ENSG00000123416	-0.0396017	6.62755	-0.935031	0.349889	0.544684	-5.84063
Anelloviridae.pbmc	ENSG00000123427	-0.085353	2.64218	-1.29062	0.19699	0.38263	-5.09711
Anelloviridae.pbmc	ENSG00000123444	-0.0877365	4.32947	-2.10171	0.035708	0.144591	-3.99245
Anelloviridae.pbmc	ENSG00000123472	-0.156012	4.85834	-3.12972	0.00177591	0.0403227	-1.47599
Anelloviridae.pbmc	ENSG00000123473	-0.109423	4.47699	-1.7385	0.0822825	0.2288	-4.68763
Anelloviridae.pbmc	ENSG00000123485	-0.023562	-0.401591	-0.271697	0.785884	0.875958	-5.66964
Anelloviridae.pbmc	ENSG00000123505	0.0107032	7.09357	0.302315	0.762444	0.861877	-6.26773
Anelloviridae.pbmc	ENSG00000123545	-0.163254	2.53754	-2.38265	0.0172849	0.10192	-3.24404
Anelloviridae.pbmc	ENSG00000123552	-0.125725	3.54244	-2.32026	0.0204305	0.109131	-3.47394
Anelloviridae.pbmc	ENSG00000123562	-0.0891081	7.55065	-2.94891	0.00322732	0.0517147	-2.11959
Anelloviridae.pbmc	ENSG00000123570	0.0792768	-0.988668	1.15285	0.249115	0.442926	-5.09417
Anelloviridae.pbmc	ENSG00000123575	-0.0401305	5.51647	-1.2546	0.209774	0.398042	-5.45998
Anelloviridae.pbmc	ENSG00000123595	0.0490259	5.36485	1.02746	0.304332	0.500413	-5.70497
Anelloviridae.pbmc	ENSG00000123600	-0.138903	2.8624	-2.53398	0.0113562	0.0854447	-2.93806
Anelloviridae.pbmc	ENSG00000123607	-0.102488	4.46268	-1.21293	0.225305	0.415436	-5.44181
Anelloviridae.pbmc	ENSG00000123609	0.0216063	5.13246	0.33876	0.734828	0.844244	-6.13272
Anelloviridae.pbmc	ENSG00000123610	0.169387	3.31669	0.887222	0.37507	0.567232	-5.62484
Anelloviridae.pbmc	ENSG00000123612	0.229737	-0.779664	2.86856	0.00416827	0.0567297	-2.04324
Anelloviridae.pbmc	ENSG00000123636	0.0193819	7.53334	0.576623	0.564262	0.723413	-6.13353
Anelloviridae.pbmc	ENSG00000123643	0.0781242	4.43531	1.25755	0.208708	0.396796	-5.38428
Anelloviridae.pbmc	ENSG00000123684	-0.0473917	6.7493	-0.987608	0.323469	0.519646	-5.80382
Anelloviridae.pbmc	ENSG00000123689	0.214792	6.45075	1.09293	0.274562	0.468928	-5.7212
Anelloviridae.pbmc	ENSG00000123700	-0.0120499	4.21583	-0.134176	0.893277	0.940316	-6.12266
Anelloviridae.pbmc	ENSG00000123728	0.0371287	4.96896	0.615705	0.538162	0.705057	-5.99839
Anelloviridae.pbmc	ENSG00000123737	-0.0143006	3.8356	-0.298685	0.765212	0.863919	-5.97549
Anelloviridae.pbmc	ENSG00000123739	-0.125098	4.67485	-2.29422	0.0218847	0.112993	-3.6167
Anelloviridae.pbmc	ENSG00000123810	-0.0869908	3.81023	-1.40359	0.160601	0.339695	-5.08661
Anelloviridae.pbmc	ENSG00000123815	0.0402019	5.04477	0.760367	0.447128	0.62891	-5.90348
Anelloviridae.pbmc	ENSG00000123836	0.10386	5.78088	2.28857	0.0222121	0.113945	-3.71708
Anelloviridae.pbmc	ENSG00000123838	0.386613	-0.564346	2.84491	0.00448927	0.058029	-2.10377
Anelloviridae.pbmc	ENSG00000123843	0.0576205	0.611342	0.677612	0.498099	0.673386	-5.52354
Anelloviridae.pbmc	ENSG00000123892	0.0499936	3.3749	0.829593	0.406871	0.595551	-5.63488
Anelloviridae.pbmc	ENSG00000123901	0.235356	-0.986669	3.24366	0.00120019	0.035011	-1.03044
Anelloviridae.pbmc	ENSG00000123908	0.162609	6.56485	3.82834	0.000133127	0.0158217	0.791562
Anelloviridae.pbmc	ENSG00000123933	0.0431239	5.46905	0.804237	0.421359	0.608239	-5.9145
Anelloviridae.pbmc	ENSG00000123975	-0.00431826	2.53553	-0.057259	0.954345	0.975769	-5.87243
Anelloviridae.pbmc	ENSG00000123977	-0.507013	4.64973	-3.21012	0.00134861	0.0362566	-1.20778
Anelloviridae.pbmc	ENSG00000123983	-0.0343971	7.60988	-1.12096	0.262446	0.456602	-5.70973
Anelloviridae.pbmc	ENSG00000123989	0.19227	4.66769	2.24361	0.0249704	0.121133	-3.73983
Anelloviridae.pbmc	ENSG00000123992	-0.0250329	5.17646	-0.520159	0.603012	0.753131	-6.05609
Anelloviridae.pbmc	ENSG00000124006	0.055638	3.82906	0.737197	0.461092	0.641236	-5.78832
Anelloviridae.pbmc	ENSG00000124067	0.0752992	3.54284	1.25197	0.210733	0.399028	-5.27214
Anelloviridae.pbmc	ENSG00000124074	0.020935	3.32657	0.256051	0.797939	0.883969	-5.93731
Anelloviridae.pbmc	ENSG00000124098	-0.104461	5.95923	-1.89729	0.0579389	0.187859	-4.52136
Anelloviridae.pbmc	ENSG00000124102	0.130573	7.93487	1.88359	0.0597714	0.191032	-4.60549
Anelloviridae.pbmc	ENSG00000124103	0.141344	0.239344	1.19607	0.231815	0.423281	-5.08676
Anelloviridae.pbmc	ENSG00000124104	0.142015	3.63031	2.6659	0.00774222	0.0727268	-2.66634
Anelloviridae.pbmc	ENSG00000124107	-0.174928	10.392	-2.63708	0.00842942	0.0752426	-2.92594
Anelloviridae.pbmc	ENSG00000124116	0.178629	1.58421	2.44992	0.0143771	0.0943303	-3.06438
Anelloviridae.pbmc	ENSG00000124120	0.0100179	4.79563	0.226998	0.820449	0.898178	-6.13508
Anelloviridae.pbmc	ENSG00000124126	0.189713	6.33343	1.45639	0.145447	0.320764	-5.23969
Anelloviridae.pbmc	ENSG00000124134	0.128644	-0.300141	1.31626	0.188243	0.371832	-4.92968
Anelloviridae.pbmc	ENSG00000124143	0.269275	0.867615	2.35368	0.0186886	0.104845	-3.2606
Anelloviridae.pbmc	ENSG00000124145	-0.13849	8.56538	-2.50049	0.0124846	0.0883602	-3.29136
Anelloviridae.pbmc	ENSG00000124151	0.0567017	6.86829	1.63675	0.101846	0.260149	-4.97144
Anelloviridae.pbmc	ENSG00000124155	-0.0629035	7.13479	-1.47026	0.141655	0.315843	-5.26995
Anelloviridae.pbmc	ENSG00000124160	-0.000905135	5.05517	-0.0270252	0.978442	0.988718	-6.17812
Anelloviridae.pbmc	ENSG00000124164	-0.00917987	5.89708	-0.340165	0.733769	0.843409	-6.19586
Anelloviridae.pbmc	ENSG00000124171	0.0964605	5.83906	1.66546	0.095984	0.250009	-4.90011
Anelloviridae.pbmc	ENSG00000124172	-0.0581674	6.24739	-1.92642	0.0541991	0.181192	-4.49011
Anelloviridae.pbmc	ENSG00000124177	-0.0288928	6.54328	-0.57116	0.567958	0.726639	-6.08959
Anelloviridae.pbmc	ENSG00000124181	0.0738027	4.24392	1.62855	0.103572	0.263307	-4.86915
Anelloviridae.pbmc	ENSG00000124193	-0.0277403	6.6663	-0.820109	0.412255	0.599891	-5.93404
Anelloviridae.pbmc	ENSG00000124198	-0.0101392	6.44359	-0.271913	0.785718	0.87584	-6.20647
Anelloviridae.pbmc	ENSG00000124201	0.0217785	7.82932	0.676572	0.498759	0.673902	-6.08642
Anelloviridae.pbmc	ENSG00000124203	-0.0551577	-0.565004	-0.685037	0.493403	0.669654	-5.48943
Anelloviridae.pbmc	ENSG00000124207	-0.139489	5.19454	-2.88213	0.00399363	0.0562866	-2.21172
Anelloviridae.pbmc	ENSG00000124209	0.0164795	6.33404	0.627382	0.530483	0.699115	-6.09557
Anelloviridae.pbmc	ENSG00000124214	0.0206624	7.14592	1.06293	0.287945	0.483145	-5.76458
Anelloviridae.pbmc	ENSG00000124215	-0.0438042	5.48522	-0.82234	0.410985	0.598857	-5.89082
Anelloviridae.pbmc	ENSG00000124216	0.317764	0.225033	2.18948	0.0286816	0.130386	-3.5824
Anelloviridae.pbmc	ENSG00000124217	-0.1815	3.69036	-3.29773	0.00099241	0.0317251	-0.897501
Anelloviridae.pbmc	ENSG00000124222	0.0890708	5.54344	3.13488	0.00174512	0.0402549	-1.51124
Anelloviridae.pbmc	ENSG00000124225	0.303045	3.34567	3.65488	0.000264184	0.0203989	0.259159
Anelloviridae.pbmc	ENSG00000124226	-0.0129024	6.33922	-0.578002	0.56333	0.722959	-6.12807
Anelloviridae.pbmc	ENSG00000124228	0.0621015	5.12654	2.22373	0.0262819	0.124249	-3.82
Anelloviridae.pbmc	ENSG00000124237	-0.411132	6.3366	-2.39201	0.0168514	0.100877	-3.51283
Anelloviridae.pbmc	ENSG00000124243	-0.110026	3.81304	-2.175	0.0297512	0.132594	-3.77827
Anelloviridae.pbmc	ENSG00000124249	0.28522	-0.578925	3.82974	0.000132377	0.0158217	0.802589
Anelloviridae.pbmc	ENSG00000124256	0.136574	2.03287	0.939791	0.347443	0.542387	-5.45425
Anelloviridae.pbmc	ENSG00000124257	0.192978	0.00335861	2.40495	0.0162683	0.099062	-3.13686
Anelloviridae.pbmc	ENSG00000124275	-0.0434097	4.88411	-0.894202	0.371326	0.564034	-5.7774
Anelloviridae.pbmc	ENSG00000124279	-0.102966	2.92884	-1.70957	0.0875065	0.236587	-4.54102
Anelloviridae.pbmc	ENSG00000124299	-0.0911739	4.84033	-1.88376	0.0597478	0.191032	-4.4467
Anelloviridae.pbmc	ENSG00000124313	0.116181	3.71139	2.59687	0.00947921	0.0790606	-2.89308
Anelloviridae.pbmc	ENSG00000124333	-0.0245617	5.37154	-0.612901	0.540014	0.706453	-6.02867
Anelloviridae.pbmc	ENSG00000124343	0.0749494	0.0915962	0.817139	0.41395	0.601367	-5.41658
Anelloviridae.pbmc	ENSG00000124356	-0.0256979	5.36676	-0.88956	0.373813	0.566037	-5.82662
Anelloviridae.pbmc	ENSG00000124357	0.0496876	6.07843	1.17395	0.24056	0.433204	-5.61135
Anelloviridae.pbmc	ENSG00000124370	-0.175499	3.14017	-3.33227	0.00087768	0.0305844	-0.77203
Anelloviridae.pbmc	ENSG00000124374	-0.123687	3.17491	-1.36556	0.172237	0.35345	-5.09307
Anelloviridae.pbmc	ENSG00000124380	-0.0146419	3.95951	-0.39366	0.693876	0.817172	-5.96078
Anelloviridae.pbmc	ENSG00000124383	0.00116932	4.52782	0.0297646	0.976258	0.987354	-6.11277
Anelloviridae.pbmc	ENSG00000124391	0.31204	-0.706162	2.57741	0.0100279	0.0808486	-2.74561
Anelloviridae.pbmc	ENSG00000124406	-0.0059487	3.74057	-0.0957567	0.923724	0.957923	-6.08363
Anelloviridae.pbmc	ENSG00000124422	0.0119683	6.59799	0.371366	0.710405	0.828374	-6.17125
Anelloviridae.pbmc	ENSG00000124429	-0.0541448	6.12786	-1.03572	0.300463	0.496127	-5.74156
Anelloviridae.pbmc	ENSG00000124440	-0.062566	-0.0537041	-0.575105	0.565287	0.724255	-5.56825
Anelloviridae.pbmc	ENSG00000124444	0.0518327	2.69919	1.22289	0.221522	0.41144	-5.18681
Anelloviridae.pbmc	ENSG00000124459	-0.0339644	3.49131	-0.603036	0.546556	0.711423	-5.82314
Anelloviridae.pbmc	ENSG00000124466	0.438674	5.34473	3.40484	0.000675579	0.0274944	-0.656443
Anelloviridae.pbmc	ENSG00000124469	0.262299	-0.736263	2.26709	0.0234948	0.117939	-3.41095
Anelloviridae.pbmc	ENSG00000124486	-0.0362969	7.71406	-1.40801	0.159291	0.338056	-5.31804
Anelloviridae.pbmc	ENSG00000124490	-0.170132	-0.528861	-1.7353	0.0828468	0.229559	-4.35437
Anelloviridae.pbmc	ENSG00000124491	-0.0707104	0.955503	-0.545811	0.585259	0.740699	-5.614
Anelloviridae.pbmc	ENSG00000124493	0.136857	-0.934562	1.91653	0.0554454	0.183417	-4.05746
Anelloviridae.pbmc	ENSG00000124496	-0.0212937	4.92907	-0.544937	0.58586	0.741166	-6.03211
Anelloviridae.pbmc	ENSG00000124508	-0.111514	4.00517	-1.94845	0.0515061	0.176327	-4.25386
Anelloviridae.pbmc	ENSG00000124523	-0.101704	4.36745	-1.80533	0.0711789	0.209869	-4.5457
Anelloviridae.pbmc	ENSG00000124532	-0.148191	4.67243	-3.01752	0.00258186	0.0467728	-1.79354
Anelloviridae.pbmc	ENSG00000124535	-0.000415561	5.28022	-0.014212	0.988662	0.994687	-6.20119
Anelloviridae.pbmc	ENSG00000124541	0.0594053	4.51753	1.94868	0.0514786	0.176275	-4.30637
Anelloviridae.pbmc	ENSG00000124562	-0.101117	5.29325	-2.51744	0.0119014	0.0866792	-3.15511
Anelloviridae.pbmc	ENSG00000124570	-0.109356	6.44471	-2.7316	0.00636022	0.0663621	-2.69134
Anelloviridae.pbmc	ENSG00000124571	-0.0498569	4.74232	-1.14622	0.251847	0.445632	-5.5217
Anelloviridae.pbmc	ENSG00000124574	0.0107052	4.50622	0.191507	0.848149	0.914102	-6.10884
Anelloviridae.pbmc	ENSG00000124575	0.156545	2.36148	1.92228	0.0547177	0.18214	-4.19605
Anelloviridae.pbmc	ENSG00000124587	-0.0261798	4.1013	-0.34226	0.732192	0.842093	-6.00316
Anelloviridae.pbmc	ENSG00000124588	0.179847	5.29974	3.64362	0.000275933	0.0203989	0.143684
Anelloviridae.pbmc	ENSG00000124593	0.163978	0.76173	2.43128	0.0151361	0.0967074	-3.08989
Anelloviridae.pbmc	ENSG00000124596	-0.0930587	4.93133	-2.31107	0.0209338	0.110654	-3.60252
Anelloviridae.pbmc	ENSG00000124602	0.149594	0.66385	2.26464	0.0236456	0.11826	-3.43947
Anelloviridae.pbmc	ENSG00000124608	-0.0200033	3.28757	-0.354333	0.723128	0.836263	-5.91938
Anelloviridae.pbmc	ENSG00000124610	0.150543	1.26239	2.09365	0.0364217	0.145884	-3.78818
Anelloviridae.pbmc	ENSG00000124613	-0.222845	2.41906	-2.24441	0.0249188	0.120942	-3.54307
Anelloviridae.pbmc	ENSG00000124614	0.0822132	-0.2026	1.16364	0.244712	0.438022	-5.10359
Anelloviridae.pbmc	ENSG00000124615	0.0162708	0.825217	0.21705	0.828193	0.902847	-5.72077
Anelloviridae.pbmc	ENSG00000124635	0.198386	1.9343	2.64871	0.00814595	0.0743521	-2.63484
Anelloviridae.pbmc	ENSG00000124641	-0.0676195	3.92828	-1.52372	0.127743	0.298122	-4.93542
Anelloviridae.pbmc	ENSG00000124659	0.0336654	4.46383	0.907041	0.364498	0.557981	-5.71053
Anelloviridae.pbmc	ENSG00000124664	0.18597	5.09873	2.04158	0.0413289	0.155987	-4.19031
Anelloviridae.pbmc	ENSG00000124678	-0.227113	-0.122081	-2.79781	0.0051961	0.0607362	-2.22179
Anelloviridae.pbmc	ENSG00000124688	0.0173639	4.34277	0.445443	0.65605	0.790225	-5.99068
Anelloviridae.pbmc	ENSG00000124702	-0.0629602	5.2585	-1.94231	0.0522452	0.177602	-4.38576
Anelloviridae.pbmc	ENSG00000124713	-0.11395	0.865724	-1.42997	0.152887	0.33085	-4.8201
Anelloviridae.pbmc	ENSG00000124731	0.124877	5.83122	0.598496	0.549579	0.713697	-6.08442
Anelloviridae.pbmc	ENSG00000124733	-0.0613591	4.6905	-1.91828	0.0552229	0.183014	-4.37144
Anelloviridae.pbmc	ENSG00000124743	-0.0192475	1.25206	-0.282522	0.777574	0.871576	-5.73583
Anelloviridae.pbmc	ENSG00000124749	-0.207934	3.80605	-1.59057	0.111869	0.275904	-4.82958
Anelloviridae.pbmc	ENSG00000124762	0.131311	7.16864	2.52862	0.0115303	0.0857012	-3.22874
Anelloviridae.pbmc	ENSG00000124766	0.115106	6.39989	2.21483	0.0268881	0.125452	-3.91436
Anelloviridae.pbmc	ENSG00000124767	-0.058602	5.73872	-1.19529	0.232122	0.423575	-5.55487
Anelloviridae.pbmc	ENSG00000124772	0.313859	0.193676	2.54254	0.0110827	0.0844808	-2.83544
Anelloviridae.pbmc	ENSG00000124782	0.0374726	6.51933	1.07194	0.28388	0.479018	-5.673
Anelloviridae.pbmc	ENSG00000124783	-0.0638282	7.32065	-2.05933	0.0395962	0.152762	-4.26218
Anelloviridae.pbmc	ENSG00000124784	-0.101193	3.79198	-2.04118	0.0413682	0.155993	-4.04713
Anelloviridae.pbmc	ENSG00000124786	-0.0574087	5.03578	-1.51316	0.130402	0.301642	-5.0741
Anelloviridae.pbmc	ENSG00000124787	-0.184344	1.4786	-2.68519	0.00731098	0.0712416	-2.51235
Anelloviridae.pbmc	ENSG00000124788	0.0305348	6.04517	0.666233	0.505342	0.679616	-6.01803
Anelloviridae.pbmc	ENSG00000124789	0.0304725	5.61662	1.01949	0.308098	0.504211	-5.70057
Anelloviridae.pbmc	ENSG00000124795	-0.0396998	6.00957	-1.22631	0.22023	0.410326	-5.53391
Anelloviridae.pbmc	ENSG00000124802	-0.0546146	1.79187	-0.923589	0.355816	0.5502	-5.40005
Anelloviridae.pbmc	ENSG00000124813	0.0870545	5.37924	1.82252	0.0685309	0.205381	-4.61517
Anelloviridae.pbmc	ENSG00000124831	0.0292196	8.41087	1.51977	0.128732	0.299725	-5.19929
Anelloviridae.pbmc	ENSG00000124839	0.00363945	4.46869	0.0639602	0.949009	0.972091	-6.09608
Anelloviridae.pbmc	ENSG00000124875	0.23429	4.80879	2.62006	0.00886035	0.0769021	-2.8876
Anelloviridae.pbmc	ENSG00000124882	0.255613	3.73485	1.49168	0.135948	0.308767	-5.00017
Anelloviridae.pbmc	ENSG00000124920	0.0330854	3.95249	0.352908	0.724196	0.83706	-5.99871
Anelloviridae.pbmc	ENSG00000124939	-0.311877	4.14672	-2.77927	0.00550102	0.0622441	-2.39691
Anelloviridae.pbmc	ENSG00000124942	-0.06978	10.0168	-1.26266	0.206864	0.394186	-5.48797
Anelloviridae.pbmc	ENSG00000125037	-0.0318206	6.50987	-1.22786	0.219651	0.409877	-5.56725
Anelloviridae.pbmc	ENSG00000125046	-0.0815569	1.53578	-0.630556	0.528406	0.697865	-5.59026
Anelloviridae.pbmc	ENSG00000125089	0.120546	3.88281	1.48708	0.137156	0.310365	-5.01279
Anelloviridae.pbmc	ENSG00000125107	-0.0531832	7.95119	-1.55866	0.119241	0.286518	-5.103
Anelloviridae.pbmc	ENSG00000125122	0.0622502	0.945496	0.774738	0.43859	0.62162	-5.4792
Anelloviridae.pbmc	ENSG00000125124	-0.178384	5.56416	-2.48295	0.0131145	0.0905608	-3.2583
Anelloviridae.pbmc	ENSG00000125144	0.200171	1.28032	2.07132	0.0384614	0.150257	-3.84752
Anelloviridae.pbmc	ENSG00000125148	0.126374	4.188	1.33795	0.18107	0.363524	-5.24466
Anelloviridae.pbmc	ENSG00000125149	-0.00789735	4.66904	-0.197546	0.843421	0.911599	-6.11619
Anelloviridae.pbmc	ENSG00000125166	-0.0567923	6.30473	-1.1832	0.236877	0.429568	-5.60831
Anelloviridae.pbmc	ENSG00000125170	0.0660006	4.00549	1.2421	0.214352	0.403358	-5.31085
Anelloviridae.pbmc	ENSG00000125245	0.0995854	-0.205234	0.970257	0.33204	0.528507	-5.28552
Anelloviridae.pbmc	ENSG00000125246	-0.180886	1.95834	-2.53269	0.0113979	0.0854711	-2.88447
Anelloviridae.pbmc	ENSG00000125247	-0.0575671	3.62547	-1.0502	0.293757	0.489392	-5.47335
Anelloviridae.pbmc	ENSG00000125249	0.00543282	3.87428	0.113354	0.909762	0.949427	-6.06638
Anelloviridae.pbmc	ENSG00000125257	-0.179633	4.62325	-2.0764	0.0379887	0.149617	-4.07718
Anelloviridae.pbmc	ENSG00000125266	0.138858	4.29197	1.86863	0.061826	0.194557	-4.44446
Anelloviridae.pbmc	ENSG00000125285	-0.0731705	3.6815	-1.17337	0.24079	0.433458	-5.3973
Anelloviridae.pbmc	ENSG00000125304	-0.104319	8.55345	-2.85575	0.0043394	0.0571699	-2.37709
Anelloviridae.pbmc	ENSG00000125319	0.0539492	0.569102	0.714333	0.475108	0.65374	-5.50771
Anelloviridae.pbmc	ENSG00000125347	0.0414861	7.54646	0.640197	0.522121	0.692712	-6.11065
Anelloviridae.pbmc	ENSG00000125351	-0.00473828	4.00226	-0.113456	0.909681	0.949411	-6.03822
Anelloviridae.pbmc	ENSG00000125352	0.0521832	2.81873	1.20397	0.228747	0.419854	-5.21932
Anelloviridae.pbmc	ENSG00000125354	0.011711	3.6229	0.187841	0.851021	0.91582	-5.99238
Anelloviridae.pbmc	ENSG00000125355	0.0794753	-0.335808	0.794992	0.426716	0.612726	-5.42245
Anelloviridae.pbmc	ENSG00000125356	-0.105577	5.25198	-2.64988	0.0081177	0.0743521	-2.81475
Anelloviridae.pbmc	ENSG00000125375	-0.0794749	4.36943	-1.91444	0.0557112	0.183893	-4.35975
Anelloviridae.pbmc	ENSG00000125378	-0.0769311	0.452984	-0.832146	0.40543	0.594458	-5.4135
Anelloviridae.pbmc	ENSG00000125384	-0.149289	2.92229	-1.60956	0.107658	0.269916	-4.70458
Anelloviridae.pbmc	ENSG00000125386	0.0481704	4.89366	1.40667	0.159688	0.33862	-5.22809
Anelloviridae.pbmc	ENSG00000125388	0.028163	1.42373	0.494729	0.620848	0.765572	-5.66914
Anelloviridae.pbmc	ENSG00000125398	0.132741	4.52788	2.13714	0.032712	0.138523	-3.96069
Anelloviridae.pbmc	ENSG00000125409	-0.230467	1.11918	-2.06407	0.0391445	0.151849	-3.83207
Anelloviridae.pbmc	ENSG00000125430	0.292935	2.88708	2.68926	0.00722281	0.0707621	-2.58585
Anelloviridae.pbmc	ENSG00000125434	-0.0161558	2.38497	-0.233882	0.815101	0.894959	-5.85316
Anelloviridae.pbmc	ENSG00000125445	-0.139298	4.8507	-3.28142	0.00105128	0.0324134	-1.01313
Anelloviridae.pbmc	ENSG00000125447	0.1194	5.34826	3.11483	0.00186758	0.0410724	-1.56019
Anelloviridae.pbmc	ENSG00000125449	0.074401	2.8029	1.49283	0.135646	0.308312	-4.89232
Anelloviridae.pbmc	ENSG00000125450	0.0133515	4.74033	0.40601	0.68478	0.810764	-6.06232
Anelloviridae.pbmc	ENSG00000125454	0.025997	2.41164	0.435056	0.66357	0.795941	-5.77568
Anelloviridae.pbmc	ENSG00000125457	-0.0326355	3.88899	-0.700747	0.483546	0.661342	-5.78787
Anelloviridae.pbmc	ENSG00000125458	0.0935722	3.12395	1.7391	0.0821775	0.228596	-4.52629
Anelloviridae.pbmc	ENSG00000125459	-0.0550683	3.10135	-1.2915	0.196683	0.38237	-5.14692
Anelloviridae.pbmc	ENSG00000125462	0.190256	-0.688461	1.58343	0.113486	0.278034	-4.5861
Anelloviridae.pbmc	ENSG00000125482	-0.00956436	3.87847	-0.25024	0.802429	0.886307	-6.0078
Anelloviridae.pbmc	ENSG00000125484	-0.0733592	4.61997	-1.74525	0.0811005	0.226614	-4.69204
Anelloviridae.pbmc	ENSG00000125485	-0.140687	2.9229	-2.73554	0.00628484	0.0661684	-2.45444
Anelloviridae.pbmc	ENSG00000125503	0.182406	5.1122	2.53934	0.0111842	0.0849868	-3.10638
Anelloviridae.pbmc	ENSG00000125505	0.194427	6.54661	2.23625	0.0254495	0.122107	-3.88285
Anelloviridae.pbmc	ENSG00000125508	0.168595	-1.09639	2.10852	0.0351151	0.143622	-3.71396
Anelloviridae.pbmc	ENSG00000125510	0.147777	0.256396	1.27553	0.202275	0.388855	-4.99817
Anelloviridae.pbmc	ENSG00000125520	0.183622	2.22061	1.99898	0.0457505	0.164598	-4.07019
Anelloviridae.pbmc	ENSG00000125531	-0.251686	1.25198	-2.60236	0.00932926	0.0786487	-2.70507
Anelloviridae.pbmc	ENSG00000125534	0.203273	5.33264	1.97773	0.0481011	0.169298	-4.33473
Anelloviridae.pbmc	ENSG00000125538	0.161278	6.14814	0.756836	0.44924	0.630447	-6.00356
Anelloviridae.pbmc	ENSG00000125611	0.0298604	3.45062	0.541256	0.588394	0.742597	-5.83811
Anelloviridae.pbmc	ENSG00000125618	-0.0204014	0.913792	-0.223673	0.823036	0.899766	-5.7203
Anelloviridae.pbmc	ENSG00000125629	-0.0544809	4.12486	-1.12132	0.262291	0.456409	-5.45831
Anelloviridae.pbmc	ENSG00000125630	-0.0903504	4.2466	-1.46635	0.142717	0.317266	-5.06296
Anelloviridae.pbmc	ENSG00000125633	0.0183654	5.81694	0.498489	0.618196	0.763397	-6.11056
Anelloviridae.pbmc	ENSG00000125637	0.116346	5.88415	2.49475	0.0126875	0.0890945	-3.24121
Anelloviridae.pbmc	ENSG00000125648	0.0427816	5.48864	0.766667	0.443373	0.625597	-5.94241
Anelloviridae.pbmc	ENSG00000125650	0.0954825	0.199537	1.42168	0.155281	0.33341	-4.81868
Anelloviridae.pbmc	ENSG00000125651	0.00768113	5.64439	0.236527	0.813049	0.893659	-6.21043
Anelloviridae.pbmc	ENSG00000125652	0.0515887	3.28157	0.541299	0.588364	0.742597	-5.82505
Anelloviridae.pbmc	ENSG00000125656	0.0984064	3.9364	1.81938	0.0690083	0.206258	-4.47964
Anelloviridae.pbmc	ENSG00000125657	0.423411	0.900155	3.35593	0.00080632	0.029361	-0.690582
Anelloviridae.pbmc	ENSG00000125676	-0.0567995	6.39385	-1.61271	0.106972	0.268945	-5.01815
Anelloviridae.pbmc	ENSG00000125686	0.0210572	5.18857	0.660455	0.509041	0.682211	-5.98417
Anelloviridae.pbmc	ENSG00000125691	-0.0166403	6.87475	-0.492541	0.622393	0.766659	-6.16466
Anelloviridae.pbmc	ENSG00000125703	-0.155138	2.50884	-2.48225	0.01314	0.0906202	-3.02479
Anelloviridae.pbmc	ENSG00000125730	-0.126802	8.07276	-1.27162	0.203662	0.390628	-5.518
Anelloviridae.pbmc	ENSG00000125731	0.133851	5.14603	2.58275	0.00987452	0.0806201	-3.00192
Anelloviridae.pbmc	ENSG00000125733	0.238247	6.04659	3.29723	0.00099418	0.0317251	-1.03431
Anelloviridae.pbmc	ENSG00000125734	0.0917219	6.38695	2.41783	0.0157055	0.0981105	-3.47172
Anelloviridae.pbmc	ENSG00000125735	0.113773	2.98845	0.712845	0.476028	0.654572	-5.72047
Anelloviridae.pbmc	ENSG00000125740	0.295138	4.46968	1.85012	0.0644494	0.198135	-4.51415
Anelloviridae.pbmc	ENSG00000125741	0.0570907	4.44024	1.85654	0.063529	0.197038	-4.47682
Anelloviridae.pbmc	ENSG00000125743	-0.12219	5.16549	-2.7533	0.00595503	0.0647114	-2.5512
Anelloviridae.pbmc	ENSG00000125744	0.218604	1.1989	2.43586	0.0149463	0.0960258	-3.08968
Anelloviridae.pbmc	ENSG00000125746	-0.0955288	5.06137	-1.49318	0.135554	0.308312	-5.1068
Anelloviridae.pbmc	ENSG00000125753	0.171723	6.42996	1.81745	0.0693028	0.206589	-4.67332
Anelloviridae.pbmc	ENSG00000125755	0.0899876	5.16429	2.05186	0.040318	0.15391	-4.17667
Anelloviridae.pbmc	ENSG00000125772	0.173153	7.21165	2.65074	0.00809723	0.0742237	-2.90954
Anelloviridae.pbmc	ENSG00000125775	0.220214	5.88182	2.62801	0.00865659	0.0761695	-2.92765
Anelloviridae.pbmc	ENSG00000125779	0.0272335	5.65961	1.05505	0.291535	0.486919	-5.70202
Anelloviridae.pbmc	ENSG00000125780	-0.124725	2.04178	-1.04074	0.298125	0.493502	-5.32029
Anelloviridae.pbmc	ENSG00000125810	0.0973815	3.65204	0.595414	0.551636	0.714962	-5.91611
Anelloviridae.pbmc	ENSG00000125812	0.0349166	4.10739	0.512341	0.608471	0.757279	-5.94941
Anelloviridae.pbmc	ENSG00000125814	-0.0160074	3.98859	-0.328566	0.742519	0.849052	-6.01488
Anelloviridae.pbmc	ENSG00000125817	0.125023	3.72345	1.84473	0.06523	0.199563	-4.48798
Anelloviridae.pbmc	ENSG00000125818	9.98706e-05	6.16174	0.00409939	0.99673	0.998733	-6.2796
Anelloviridae.pbmc	ENSG00000125821	-0.0622798	3.92641	-1.37462	0.169408	0.351237	-5.12979
Anelloviridae.pbmc	ENSG00000125826	0.0828907	5.92894	1.69928	0.0894269	0.240253	-4.87438
Anelloviridae.pbmc	ENSG00000125827	-0.0537331	6.65532	-1.34812	0.177778	0.35959	-5.41668
Anelloviridae.pbmc	ENSG00000125834	0.0746285	5.84765	2.34039	0.0193649	0.106735	-3.60631
Anelloviridae.pbmc	ENSG00000125835	0.0437499	5.3436	1.005	0.315024	0.510939	-5.71518
Anelloviridae.pbmc	ENSG00000125841	-0.203998	3.01707	-2.20788	0.0273696	0.126803	-3.64304
Anelloviridae.pbmc	ENSG00000125843	0.0229876	3.47632	0.569917	0.5688	0.72741	-5.82273
Anelloviridae.pbmc	ENSG00000125844	0.070032	7.4524	1.40447	0.160341	0.33942	-5.3554
Anelloviridae.pbmc	ENSG00000125845	0.256441	1.07441	1.9697	0.0490159	0.171349	-4.01413
Anelloviridae.pbmc	ENSG00000125846	0.0335915	3.36797	0.616071	0.53792	0.70492	-5.79098
Anelloviridae.pbmc	ENSG00000125848	-0.253819	2.28906	-2.58527	0.0098029	0.0804214	-2.77659
Anelloviridae.pbmc	ENSG00000125850	0.000306153	3.96044	0.00595527	0.995249	0.997859	-6.03057
Anelloviridae.pbmc	ENSG00000125863	-0.0985498	4.56723	-2.55807	0.0106013	0.082765	-2.99749
Anelloviridae.pbmc	ENSG00000125864	0.112411	-0.308197	1.55862	0.119249	0.286518	-4.61946
Anelloviridae.pbmc	ENSG00000125868	-0.145164	8.10351	-2.73254	0.00634214	0.0663621	-2.71294
Anelloviridae.pbmc	ENSG00000125870	0.00306036	4.44422	0.0839486	0.933106	0.963341	-6.09592
Anelloviridae.pbmc	ENSG00000125871	0.041003	3.48849	0.87287	0.382842	0.574883	-5.63037
Anelloviridae.pbmc	ENSG00000125875	0.0139709	5.66084	0.584056	0.559251	0.71995	-6.07132
Anelloviridae.pbmc	ENSG00000125877	-0.0181178	4.26796	-0.413341	0.679403	0.807447	-5.99127
Anelloviridae.pbmc	ENSG00000125885	-0.0462901	3.58917	-0.958009	0.338178	0.534178	-5.61483
Anelloviridae.pbmc	ENSG00000125895	0.104838	-0.525667	1.40825	0.159219	0.338026	-4.81275
Anelloviridae.pbmc	ENSG00000125898	0.227141	3.93827	3.74442	0.000186112	0.0176877	0.557104
Anelloviridae.pbmc	ENSG00000125900	0.221609	-0.820247	1.80743	0.0708508	0.209396	-4.24208
Anelloviridae.pbmc	ENSG00000125901	-0.128134	3.88151	-2.1201	0.0341246	0.141741	-3.90293
Anelloviridae.pbmc	ENSG00000125910	0.398512	2.01515	2.33021	0.0198976	0.10779	-3.35577
Anelloviridae.pbmc	ENSG00000125912	0.0901769	5.09382	1.26365	0.20651	0.393803	-5.42255
Anelloviridae.pbmc	ENSG00000125944	-0.0647818	6.96655	-1.89395	0.0583805	0.188617	-4.57262
Anelloviridae.pbmc	ENSG00000125945	-0.0949845	4.4519	-1.60339	0.109012	0.2718	-4.88668
Anelloviridae.pbmc	ENSG00000125952	0.0509851	6.08647	1.87713	0.0606509	0.192654	-4.56979
Anelloviridae.pbmc	ENSG00000125962	-0.122432	3.52636	-2.10433	0.0354783	0.144105	-3.8966
Anelloviridae.pbmc	ENSG00000125967	0.0329479	3.36553	0.547668	0.583983	0.739729	-5.82171
Anelloviridae.pbmc	ENSG00000125968	0.129909	5.38956	1.68575	0.0920059	0.244303	-4.85032
Anelloviridae.pbmc	ENSG00000125970	0.0679847	6.77002	2.326	0.0201215	0.10846	-3.69504
Anelloviridae.pbmc	ENSG00000125971	-0.0159385	5.97947	-0.589358	0.55569	0.717719	-6.09734
Anelloviridae.pbmc	ENSG00000125977	0.0149389	5.77037	0.50849	0.611168	0.75914	-6.11969
Anelloviridae.pbmc	ENSG00000125991	-0.13361	7.41981	-2.453	0.014255	0.0940179	-3.41123
Anelloviridae.pbmc	ENSG00000125995	-0.0635604	4.52163	-1.13046	0.258423	0.452534	-5.49358
Anelloviridae.pbmc	ENSG00000125998	0.0228439	0.0272282	0.218881	0.826766	0.902554	-5.68806
Anelloviridae.pbmc	ENSG00000125999	-0.117413	9.99318	-0.951525	0.341457	0.536861	-5.85274
Anelloviridae.pbmc	ENSG00000126001	0.0196934	4.78684	0.386936	0.698847	0.820616	-6.09251
Anelloviridae.pbmc	ENSG00000126003	0.0652693	5.31998	1.64919	0.0992724	0.255914	-4.89969
Anelloviridae.pbmc	ENSG00000126005	0.0866728	4.5793	1.89769	0.0578859	0.187771	-4.43631
Anelloviridae.pbmc	ENSG00000126012	0.0477699	6.55522	1.41299	0.157819	0.336261	-5.28767
Anelloviridae.pbmc	ENSG00000126016	-0.109422	5.00337	-1.2971	0.194751	0.379936	-5.36631
Anelloviridae.pbmc	ENSG00000126062	0.119892	5.01327	2.53683	0.0112642	0.0852825	-3.10034
Anelloviridae.pbmc	ENSG00000126067	-0.0354807	6.43704	-1.16021	0.246108	0.439762	-5.64214
Anelloviridae.pbmc	ENSG00000126070	-0.0153147	5.31917	-0.415433	0.677871	0.806622	-6.11674
Anelloviridae.pbmc	ENSG00000126088	-0.0805661	4.82383	-1.86554	0.0622572	0.195354	-4.47712
Anelloviridae.pbmc	ENSG00000126091	-0.0405619	2.15248	-0.623713	0.53289	0.700348	-5.66602
Anelloviridae.pbmc	ENSG00000126106	-0.0952062	3.91017	-1.8606	0.0629532	0.196204	-4.38717
Anelloviridae.pbmc	ENSG00000126107	0.0275505	5.20873	0.64807	0.517017	0.688898	-5.99452
Anelloviridae.pbmc	ENSG00000126214	0.0607159	4.87419	1.58835	0.11237	0.27651	-4.96708
Anelloviridae.pbmc	ENSG00000126215	-0.0370196	2.18015	-0.59992	0.54863	0.713144	-5.68577
Anelloviridae.pbmc	ENSG00000126216	-0.0378677	4.69969	-0.958807	0.337776	0.533903	-5.70065
Anelloviridae.pbmc	ENSG00000126217	-0.0288367	4.74311	-0.431681	0.666021	0.797152	-6.06532
Anelloviridae.pbmc	ENSG00000126226	-0.0648779	4.48274	-1.4928	0.135653	0.308312	-5.04664
Anelloviridae.pbmc	ENSG00000126233	0.495176	0.91801	3.97311	7.35492e-05	0.0138779	1.34376
Anelloviridae.pbmc	ENSG00000126243	0.220318	0.765255	3.28287	0.00104592	0.0324134	-0.907715
Anelloviridae.pbmc	ENSG00000126246	0.0536182	-0.204703	0.55806	0.576868	0.734395	-5.56644
Anelloviridae.pbmc	ENSG00000126247	-0.00135012	7.11262	-0.036376	0.970986	0.984333	-6.29081
Anelloviridae.pbmc	ENSG00000126249	-0.110262	0.483491	-1.87605	0.0607989	0.192871	-4.14811
Anelloviridae.pbmc	ENSG00000126254	0.117976	5.14659	2.07582	0.0380427	0.149668	-4.12717
Anelloviridae.pbmc	ENSG00000126261	-0.0547718	5.50798	-1.64684	0.0997535	0.256632	-4.91311
Anelloviridae.pbmc	ENSG00000126262	0.305691	4.67934	1.4811	0.138743	0.312236	-5.10447
Anelloviridae.pbmc	ENSG00000126264	0.128185	0.803172	0.991817	0.321411	0.51744	-5.30504
Anelloviridae.pbmc	ENSG00000126267	-0.033024	6.32546	-1.24165	0.214517	0.403593	-5.54196
Anelloviridae.pbmc	ENSG00000126351	-0.0349468	4.29758	-0.708109	0.478963	0.657426	-5.8792
Anelloviridae.pbmc	ENSG00000126353	0.107576	0.248696	0.89975	0.368365	0.561485	-5.36012
Anelloviridae.pbmc	ENSG00000126368	0.143995	4.00458	1.86122	0.0628644	0.196145	-4.45381
Anelloviridae.pbmc	ENSG00000126391	0.202702	5.79183	3.49616	0.000482683	0.0241421	-0.383839
Anelloviridae.pbmc	ENSG00000126432	-0.166358	7.83819	-2.66297	0.00780975	0.0729697	-2.89226
Anelloviridae.pbmc	ENSG00000126453	0.0423361	2.28316	0.804123	0.421425	0.608274	-5.53778
Anelloviridae.pbmc	ENSG00000126456	0.0622878	4.92909	1.37704	0.168661	0.350168	-5.26123
Anelloviridae.pbmc	ENSG00000126457	-0.012486	5.22059	-0.28256	0.777544	0.871576	-6.1569
Anelloviridae.pbmc	ENSG00000126458	0.100836	1.27732	1.5025	0.133132	0.30538	-4.74899
Anelloviridae.pbmc	ENSG00000126460	0.196422	2.76454	3.79587	0.000151667	0.0162808	0.751979
Anelloviridae.pbmc	ENSG00000126461	0.202316	3.94014	2.41981	0.0156205	0.0978235	-3.35262
Anelloviridae.pbmc	ENSG00000126464	0.157573	3.53465	1.85078	0.0643546	0.197927	-4.51224
Anelloviridae.pbmc	ENSG00000126522	0.000382131	4.20752	0.00731806	0.994162	0.997113	-6.06577
Anelloviridae.pbmc	ENSG00000126524	-0.00373779	5.8067	-0.0856131	0.931783	0.962712	-6.24765
Anelloviridae.pbmc	ENSG00000126549	0.344893	4.76933	2.99511	0.00277836	0.0488214	-1.87831
Anelloviridae.pbmc	ENSG00000126561	0.0469367	5.5257	0.782261	0.434157	0.618358	-5.93371
Anelloviridae.pbmc	ENSG00000126581	-0.0412388	6.65677	-1.93732	0.0528522	0.178924	-4.48703
Anelloviridae.pbmc	ENSG00000126602	-0.0359664	4.98658	-0.629204	0.52929	0.698214	-5.98041
Anelloviridae.pbmc	ENSG00000126603	0.198596	1.55736	2.49693	0.0126102	0.0888019	-2.98071
Anelloviridae.pbmc	ENSG00000126653	0.0477895	4.74057	1.45726	0.145208	0.320676	-5.1291
Anelloviridae.pbmc	ENSG00000126698	-0.0458804	5.84564	-1.7177	0.0860114	0.234238	-4.83368
Anelloviridae.pbmc	ENSG00000126705	0.107222	4.10951	1.37051	0.170688	0.351741	-5.24696
Anelloviridae.pbmc	ENSG00000126709	-0.119289	6.7157	-1.60004	0.109754	0.272648	-5.04251
Anelloviridae.pbmc	ENSG00000126746	0.0576534	4.75377	1.98976	0.0467586	0.166549	-4.27152
Anelloviridae.pbmc	ENSG00000126749	-0.00625332	2.66865	-0.154377	0.877328	0.930892	-5.86442
Anelloviridae.pbmc	ENSG00000126756	-0.0488671	4.41372	-1.51207	0.130681	0.302094	-5.00386
Anelloviridae.pbmc	ENSG00000126759	0.291983	2.88115	2.12008	0.0341267	0.141741	-3.83654
Anelloviridae.pbmc	ENSG00000126767	0.0890378	3.45002	2.16182	0.0307545	0.134589	-3.8269
Anelloviridae.pbmc	ENSG00000126768	0.0496695	4.53651	1.28756	0.198053	0.383989	-5.32325
Anelloviridae.pbmc	ENSG00000126773	-0.0932182	6.1255	-1.77023	0.076847	0.219267	-4.73615
Anelloviridae.pbmc	ENSG00000126775	-0.0632832	4.65814	-1.48784	0.136957	0.310169	-5.07806
Anelloviridae.pbmc	ENSG00000126777	-0.0997723	7.56207	-2.13344	0.0330148	0.139277	-4.10006
Anelloviridae.pbmc	ENSG00000126778	-0.0508052	6.0599	-0.795447	0.426452	0.612608	-5.95513
Anelloviridae.pbmc	ENSG00000126787	-0.00912643	0.838142	-0.099375	0.920851	0.955725	-5.75147
Anelloviridae.pbmc	ENSG00000126790	-0.173238	2.86438	-2.34745	0.0190029	0.105702	-3.34797
Anelloviridae.pbmc	ENSG00000126803	-0.0412989	4.48696	-0.590981	0.554603	0.717192	-5.93843
Anelloviridae.pbmc	ENSG00000126804	-0.0685171	5.68022	-2.00379	0.0452322	0.163686	-4.30142
Anelloviridae.pbmc	ENSG00000126814	-0.105149	3.57024	-1.9686	0.0491417	0.171547	-4.1734
Anelloviridae.pbmc	ENSG00000126821	0.121855	1.97932	1.39044	0.164556	0.345199	-4.93924
Anelloviridae.pbmc	ENSG00000126822	0.141043	5.04537	1.99943	0.0457015	0.164559	-4.27432
Anelloviridae.pbmc	ENSG00000126838	-0.361649	3.86098	-2.43341	0.0150475	0.0963453	-3.22894
Anelloviridae.pbmc	ENSG00000126858	-0.000878806	5.5965	-0.0237558	0.98105	0.990045	-6.23032
Anelloviridae.pbmc	ENSG00000126860	0.142008	2.29096	0.951601	0.341418	0.536861	-5.45201
Anelloviridae.pbmc	ENSG00000126861	-0.342167	6.09293	-2.36162	0.0182941	0.104039	-3.57002
Anelloviridae.pbmc	ENSG00000126870	-0.144296	5.78838	-1.87331	0.0611771	0.193503	-4.54493
Anelloviridae.pbmc	ENSG00000126878	0.348565	2.55356	2.92916	0.00343868	0.0524796	-1.92927
Anelloviridae.pbmc	ENSG00000126882	0.0124224	1.01709	0.123268	0.901908	0.945139	-5.77157
Anelloviridae.pbmc	ENSG00000126883	0.00628394	6.28215	0.178865	0.858062	0.919719	-6.23891
Anelloviridae.pbmc	ENSG00000126903	0.0967679	3.85501	1.85601	0.0636044	0.197047	-4.40465
Anelloviridae.pbmc	ENSG00000126934	0.107933	5.93521	2.04243	0.0412449	0.155895	-4.25682
Anelloviridae.pbmc	ENSG00000126945	0.0095491	6.66716	0.279874	0.779604	0.872304	-6.26695
Anelloviridae.pbmc	ENSG00000126947	0.0493993	0.146959	0.641155	0.521498	0.692266	-5.53487
Anelloviridae.pbmc	ENSG00000126953	-0.13449	1.84223	-2.23081	0.0258085	0.122821	-3.53345
Anelloviridae.pbmc	ENSG00000127022	-0.105166	9.09178	-2.15247	0.0314837	0.135977	-4.06546
Anelloviridae.pbmc	ENSG00000127054	-0.0225108	5.90835	-0.542408	0.5876	0.742364	-6.11751
Anelloviridae.pbmc	ENSG00000127080	0.108433	3.99419	2.25633	0.0241612	0.119371	-3.66677
Anelloviridae.pbmc	ENSG00000127081	-0.100332	3.72641	-1.85413	0.0638737	0.197409	-4.42781
Anelloviridae.pbmc	ENSG00000127084	0.216368	4.92335	1.89534	0.0581961	0.18844	-4.46079
Anelloviridae.pbmc	ENSG00000127124	0.0125617	3.94418	0.261595	0.793662	0.881314	-6.0582
Anelloviridae.pbmc	ENSG00000127125	-0.0400651	5.58958	-1.38944	0.16486	0.345686	-5.30123
Anelloviridae.pbmc	ENSG00000127129	0.187488	-0.57083	1.5801	0.114248	0.279117	-4.58601
Anelloviridae.pbmc	ENSG00000127152	0.0568046	1.219	0.750729	0.452907	0.634001	-5.55683
Anelloviridae.pbmc	ENSG00000127184	-0.125369	6.44877	-2.80812	0.00503333	0.0600787	-2.48623
Anelloviridae.pbmc	ENSG00000127191	0.0986031	3.63041	1.67281	0.0945274	0.247815	-4.68774
Anelloviridae.pbmc	ENSG00000127220	0.207822	2.10033	2.50454	0.012343	0.0882051	-2.96175
Anelloviridae.pbmc	ENSG00000127249	0.0816647	4.89872	1.23961	0.21527	0.404455	-5.43375
Anelloviridae.pbmc	ENSG00000127252	0.0404521	-0.464019	0.613677	0.539501	0.705909	-5.52722
Anelloviridae.pbmc	ENSG00000127311	0.11077	3.42198	1.16898	0.242556	0.435558	-5.42311
Anelloviridae.pbmc	ENSG00000127314	0.0083959	6.68373	0.317976	0.750538	0.854085	-6.24924
Anelloviridae.pbmc	ENSG00000127324	-0.338092	5.30074	-2.83893	0.00457387	0.0584625	-2.31739
Anelloviridae.pbmc	ENSG00000127325	-0.136116	-0.692092	-1.73956	0.0820951	0.228593	-4.34543
Anelloviridae.pbmc	ENSG00000127328	-0.100741	5.65483	-2.50045	0.0124861	0.0883602	-3.22413
Anelloviridae.pbmc	ENSG00000127329	0.234252	-0.0903127	2.79781	0.00519615	0.0607362	-2.22334
Anelloviridae.pbmc	ENSG00000127334	-0.00826482	5.83463	-0.18018	0.85703	0.919087	-6.21534
Anelloviridae.pbmc	ENSG00000127337	-0.143204	3.33726	-2.25168	0.0244543	0.119749	-3.57842
Anelloviridae.pbmc	ENSG00000127362	0.0834497	-0.0325487	1.25201	0.21072	0.399028	-5.02376
Anelloviridae.pbmc	ENSG00000127364	0.0336749	0.597337	0.45997	0.64559	0.782757	-5.66173
Anelloviridae.pbmc	ENSG00000127366	0.139509	-0.323101	2.06656	0.0389089	0.151433	-3.80506
Anelloviridae.pbmc	ENSG00000127399	-0.27504	4.36845	-3.23169	0.00125135	0.0354303	-1.13178
Anelloviridae.pbmc	ENSG00000127415	0.0733225	3.49658	0.791821	0.428562	0.614364	-5.6877
Anelloviridae.pbmc	ENSG00000127418	0.0394199	3.31652	0.598502	0.549575	0.713697	-5.81635
Anelloviridae.pbmc	ENSG00000127419	0.0282933	4.71915	0.502968	0.615044	0.761416	-6.01536
Anelloviridae.pbmc	ENSG00000127423	0.180127	-0.620405	2.24104	0.0251367	0.121609	-3.46385
Anelloviridae.pbmc	ENSG00000127445	0.0276116	4.91028	0.525166	0.599528	0.750897	-6.02759
Anelloviridae.pbmc	ENSG00000127452	0.124184	3.01649	3.16683	0.0015652	0.0384785	-1.27967
Anelloviridae.pbmc	ENSG00000127463	-0.0567155	5.21654	-1.20964	0.226567	0.416979	-5.49034
Anelloviridae.pbmc	ENSG00000127481	-0.0108857	7.76639	-0.369144	0.712061	0.829168	-6.17288
Anelloviridae.pbmc	ENSG00000127483	0.039006	6.7611	1.46954	0.141849	0.316044	-5.24856
Anelloviridae.pbmc	ENSG00000127507	0.217723	5.58818	1.346	0.17846	0.360499	-5.36342
Anelloviridae.pbmc	ENSG00000127511	0.134209	5.01108	2.67351	0.00756957	0.0722117	-2.76634
Anelloviridae.pbmc	ENSG00000127526	0.00664265	5.78467	0.297049	0.766461	0.864656	-6.2008
Anelloviridae.pbmc	ENSG00000127527	0.09174	4.94898	1.88229	0.0599469	0.191173	-4.48619
Anelloviridae.pbmc	ENSG00000127528	0.282571	5.04074	2.6975	0.00704707	0.0702724	-2.7084
Anelloviridae.pbmc	ENSG00000127540	-0.0343744	3.23653	-0.953108	0.340655	0.536352	-5.51984
Anelloviridae.pbmc	ENSG00000127554	0.0684885	2.90739	1.34897	0.177504	0.359486	-5.07414
Anelloviridae.pbmc	ENSG00000127564	0.222072	-0.0362945	2.75036	0.00600848	0.064905	-2.34113
Anelloviridae.pbmc	ENSG00000127578	0.310002	-0.365338	3.62858	0.000292398	0.0205772	0.146439
Anelloviridae.pbmc	ENSG00000127580	0.106609	2.64131	1.36735	0.171674	0.352843	-5.01694
Anelloviridae.pbmc	ENSG00000127586	0.00851706	2.96148	0.0900049	0.928293	0.960419	-5.90465
Anelloviridae.pbmc	ENSG00000127603	0.00949788	8.21616	0.238177	0.811769	0.893093	-6.21951
Anelloviridae.pbmc	ENSG00000127616	0.0415311	6.67595	0.86562	0.386806	0.578637	-5.92347
Anelloviridae.pbmc	ENSG00000127663	0.188615	5.78871	2.93434	0.00338207	0.0521635	-2.10203
Anelloviridae.pbmc	ENSG00000127666	0.376155	3.87089	3.55877	0.000381604	0.0226299	-0.0866082
Anelloviridae.pbmc	ENSG00000127720	-0.141269	3.1669	-2.88697	0.00393295	0.0559666	-2.06196
Anelloviridae.pbmc	ENSG00000127774	0.122981	1.82767	1.78988	0.0736294	0.214038	-4.38037
Anelloviridae.pbmc	ENSG00000127804	-0.0977534	4.58113	-2.21813	0.026662	0.124999	-3.78695
Anelloviridae.pbmc	ENSG00000127824	0.140324	5.38841	2.23187	0.0257382	0.122647	-3.82495
Anelloviridae.pbmc	ENSG00000127837	0.0139608	6.01404	0.361895	0.71747	0.832622	-6.20395
Anelloviridae.pbmc	ENSG00000127838	-0.0783275	5.80878	-1.68394	0.0923551	0.244607	-4.88635
Anelloviridae.pbmc	ENSG00000127863	-0.310521	5.60664	-2.53379	0.0113622	0.0854462	-3.13018
Anelloviridae.pbmc	ENSG00000127870	-0.0826014	6.4045	-2.16657	0.0303894	0.133959	-4.01737
Anelloviridae.pbmc	ENSG00000127884	-0.0888222	5.93532	-2.02508	0.0429967	0.159186	-4.2789
Anelloviridae.pbmc	ENSG00000127914	-0.0789836	8.81128	-1.37188	0.170259	0.351353	-5.39118
Anelloviridae.pbmc	ENSG00000127920	-0.139669	-0.497963	-1.76162	0.0782924	0.222126	-4.31381
Anelloviridae.pbmc	ENSG00000127922	-0.134364	5.09354	-2.6913	0.00717897	0.070743	-2.70321
Anelloviridae.pbmc	ENSG00000127928	-0.118014	-0.268594	-1.70234	0.0888518	0.239194	-4.40877
Anelloviridae.pbmc	ENSG00000127946	0.129674	4.19481	1.48961	0.136489	0.309527	-5.0679
Anelloviridae.pbmc	ENSG00000127947	0.0674627	5.72159	1.05305	0.292448	0.488052	-5.68685
Anelloviridae.pbmc	ENSG00000127948	-0.0451122	8.24565	-0.816477	0.414328	0.601737	-5.99811
Anelloviridae.pbmc	ENSG00000127951	-0.13713	4.6084	-1.01087	0.312206	0.508591	-5.63271
Anelloviridae.pbmc	ENSG00000127952	-0.0877377	4.94332	-2.05968	0.0395626	0.152762	-4.1303
Anelloviridae.pbmc	ENSG00000127954	0.0558158	8.62533	1.34235	0.17964	0.361997	-5.43422
Anelloviridae.pbmc	ENSG00000127955	-0.111924	5.88499	-1.64543	0.100045	0.256993	-4.94522
Anelloviridae.pbmc	ENSG00000127980	-0.0475384	5.04955	-1.11812	0.263653	0.457803	-5.57854
Anelloviridae.pbmc	ENSG00000127989	-0.0772771	3.39886	-1.46289	0.143661	0.318451	-4.96741
Anelloviridae.pbmc	ENSG00000127993	-0.0131188	3.87412	-0.296617	0.766791	0.864894	-5.98746
Anelloviridae.pbmc	ENSG00000127995	-0.121396	3.92658	-1.88714	0.0592918	0.19004	-4.369
Anelloviridae.pbmc	ENSG00000128000	-0.0465222	3.32641	-0.852121	0.394253	0.585216	-5.70981
Anelloviridae.pbmc	ENSG00000128011	0.269517	0.753787	1.80504	0.0712235	0.209869	-4.28372
Anelloviridae.pbmc	ENSG00000128016	0.285722	8.0355	2.61613	0.00896273	0.0772239	-3.01122
Anelloviridae.pbmc	ENSG00000128039	0.0842637	6.08437	1.43088	0.152626	0.330427	-5.28531
Anelloviridae.pbmc	ENSG00000128050	-0.150221	4.88534	-2.54611	0.0109701	0.0838867	-3.05769
Anelloviridae.pbmc	ENSG00000128052	0.0486451	-0.0101212	0.513272	0.60782	0.756728	-5.5961
Anelloviridae.pbmc	ENSG00000128059	-0.194038	2.1728	-2.98039	0.0029148	0.0497853	-1.77167
Anelloviridae.pbmc	ENSG00000128159	0.0921805	5.53358	1.63733	0.101724	0.259883	-4.93321
Anelloviridae.pbmc	ENSG00000128165	0.275554	0.260228	3.29178	0.00101354	0.0318547	-0.883959
Anelloviridae.pbmc	ENSG00000128185	-0.0266825	3.91921	-0.351393	0.725332	0.837836	-5.97752
Anelloviridae.pbmc	ENSG00000128191	0.055894	4.10203	1.45511	0.145801	0.321154	-5.11716
Anelloviridae.pbmc	ENSG00000128203	0.209214	2.7102	2.55203	0.0107863	0.0835642	-2.88053
Anelloviridae.pbmc	ENSG00000128228	0.0805705	3.2012	1.3066	0.191503	0.375993	-5.17203
Anelloviridae.pbmc	ENSG00000128245	-0.00407117	6.61465	-0.150345	0.880509	0.933383	-6.29188
Anelloviridae.pbmc	ENSG00000128266	-0.0697973	0.560944	-0.987048	0.323743	0.519857	-5.2923
Anelloviridae.pbmc	ENSG00000128268	-0.0638231	2.97576	-0.857025	0.391538	0.582853	-5.6304
Anelloviridae.pbmc	ENSG00000128271	0.2297	0.116388	1.86315	0.062593	0.195699	-4.17525
Anelloviridae.pbmc	ENSG00000128272	0.0554994	7.34358	1.76415	0.0778657	0.221175	-4.81076
Anelloviridae.pbmc	ENSG00000128274	0.0806268	6.5004	1.07868	0.280867	0.475667	-5.72215
Anelloviridae.pbmc	ENSG00000128283	0.324968	4.45112	3.47159	0.000528776	0.0250542	-0.397481
Anelloviridae.pbmc	ENSG00000128284	-0.168665	3.57901	-2.35905	0.018421	0.104276	-3.37586
Anelloviridae.pbmc	ENSG00000128294	0.0903791	4.65023	1.75135	0.0800445	0.225119	-4.67125
Anelloviridae.pbmc	ENSG00000128298	0.143059	-0.857185	1.75504	0.079411	0.224309	-4.32252
Anelloviridae.pbmc	ENSG00000128309	0.10527	4.14912	2.25565	0.0242042	0.119387	-3.66022
Anelloviridae.pbmc	ENSG00000128311	0.11499	3.70909	1.92864	0.053922	0.180851	-4.26038
Anelloviridae.pbmc	ENSG00000128335	0.0798949	5.8044	1.4411	0.149718	0.32691	-5.24763
Anelloviridae.pbmc	ENSG00000128340	0.223505	5.21375	1.55027	0.121242	0.289343	-5.05864
Anelloviridae.pbmc	ENSG00000128342	0.0560172	2.53716	0.611771	0.540761	0.706921	-5.75423
Anelloviridae.pbmc	ENSG00000128346	-0.0652158	1.12994	-0.711249	0.477016	0.655612	-5.54043
Anelloviridae.pbmc	ENSG00000128383	0.41184	4.40487	2.44364	0.0146291	0.0949872	-3.28805
Anelloviridae.pbmc	ENSG00000128394	-0.0993764	3.05323	-1.80029	0.0719703	0.211162	-4.42281
Anelloviridae.pbmc	ENSG00000128408	-0.246993	3.456	-2.05716	0.0398052	0.153119	-3.98311
Anelloviridae.pbmc	ENSG00000128422	0.360518	6.39197	3.10107	0.00195614	0.0418632	-1.66025
Anelloviridae.pbmc	ENSG00000128463	-0.0890789	5.77522	-2.95361	0.00317876	0.05143	-2.04687
Anelloviridae.pbmc	ENSG00000128487	0.111141	5.69399	1.85367	0.0639384	0.197498	-4.5817
Anelloviridae.pbmc	ENSG00000128510	0.362823	6.42513	2.4888	0.0129014	0.0899877	-3.30471
Anelloviridae.pbmc	ENSG00000128512	0.0515602	5.91341	0.81751	0.413738	0.60118	-5.90248
Anelloviridae.pbmc	ENSG00000128513	-0.177394	3.60471	-2.78257	0.00544546	0.062004	-2.36083
Anelloviridae.pbmc	ENSG00000128524	-0.00963736	5.83767	-0.280087	0.779441	0.872242	-6.21814
Anelloviridae.pbmc	ENSG00000128534	-0.0373822	4.70237	-1.24467	0.213403	0.40204	-5.39327
Anelloviridae.pbmc	ENSG00000128536	-0.386471	7.21968	-2.09734	0.0360935	0.145272	-4.14972
Anelloviridae.pbmc	ENSG00000128563	0.122988	4.36223	3.47467	0.000522778	0.0250542	-0.377065
Anelloviridae.pbmc	ENSG00000128567	-0.114083	6.47639	-1.60309	0.109078	0.271816	-5.01729
Anelloviridae.pbmc	ENSG00000128573	-0.193563	4.49241	-2.07171	0.038425	0.150194	-4.07419
Anelloviridae.pbmc	ENSG00000128578	0.135196	1.8503	1.15144	0.249696	0.443446	-5.24928
Anelloviridae.pbmc	ENSG00000128581	-0.333089	5.1219	-2.93987	0.00332254	0.0520148	-2.03291
Anelloviridae.pbmc	ENSG00000128585	0.0354181	6.8067	1.12902	0.259029	0.453261	-5.6616
Anelloviridae.pbmc	ENSG00000128590	0.0336418	5.35939	0.591167	0.554478	0.717173	-6.04483
Anelloviridae.pbmc	ENSG00000128591	0.414511	3.17754	3.37574	0.000750773	0.0286198	-0.660376
Anelloviridae.pbmc	ENSG00000128594	0.0499744	5.35132	1.14054	0.254202	0.448216	-5.57476
Anelloviridae.pbmc	ENSG00000128595	-0.0160291	6.57479	-0.406634	0.684322	0.810555	-6.21988
Anelloviridae.pbmc	ENSG00000128596	-0.0964561	2.56898	-1.40388	0.160517	0.339567	-4.96071
Anelloviridae.pbmc	ENSG00000128602	0.0647463	-0.0625787	1.00513	0.314958	0.510889	-5.26343
Anelloviridae.pbmc	ENSG00000128604	-0.00114534	3.99638	-0.0198395	0.984173	0.991957	-6.04697
Anelloviridae.pbmc	ENSG00000128606	-0.286374	1.46231	-3.12651	0.00179532	0.0404406	-1.35811
Anelloviridae.pbmc	ENSG00000128607	-0.0458926	5.13305	-1.32216	0.186273	0.36952	-5.34897
Anelloviridae.pbmc	ENSG00000128609	-0.120966	5.89323	-2.74982	0.00601836	0.0649086	-2.61438
Anelloviridae.pbmc	ENSG00000128610	0.0459941	2.81817	0.502472	0.615393	0.761418	-5.76632
Anelloviridae.pbmc	ENSG00000128626	0.089175	3.27369	1.67844	0.0934236	0.245939	-4.64796
Anelloviridae.pbmc	ENSG00000128641	-0.0846591	6.99866	-1.45753	0.145134	0.320609	-5.27295
Anelloviridae.pbmc	ENSG00000128654	-0.106306	4.25693	-1.75475	0.0794602	0.224348	-4.60472
Anelloviridae.pbmc	ENSG00000128656	0.145828	-0.948872	2.01738	0.0437945	0.16076	-3.88213
Anelloviridae.pbmc	ENSG00000128683	-0.0271644	0.248488	-0.317585	0.750834	0.85425	-5.67526
Anelloviridae.pbmc	ENSG00000128694	-0.222533	1.80981	-3.37511	0.000752479	0.0286198	-0.630576
Anelloviridae.pbmc	ENSG00000128699	-0.0666263	5.60263	-1.78431	0.0745306	0.215536	-4.70015
Anelloviridae.pbmc	ENSG00000128708	-0.0865451	5.58564	-2.44045	0.0147586	0.0954708	-3.36478
Anelloviridae.pbmc	ENSG00000128731	0.0442369	6.10138	0.923358	0.355936	0.550324	-5.82023
Anelloviridae.pbmc	ENSG00000128739	-0.0408289	1.39234	-0.687727	0.491707	0.668309	-5.54975
Anelloviridae.pbmc	ENSG00000128789	-0.0810027	4.91745	-2.40525	0.0162551	0.0990231	-3.38972
Anelloviridae.pbmc	ENSG00000128791	-0.0303037	4.61852	-0.656886	0.511332	0.684186	-5.92215
Anelloviridae.pbmc	ENSG00000128805	0.0577684	0.438454	0.670674	0.502508	0.677372	-5.52848
Anelloviridae.pbmc	ENSG00000128815	-0.00867592	3.37212	-0.0782137	0.937666	0.965579	-6.02918
Anelloviridae.pbmc	ENSG00000128829	-0.0622848	5.13554	-1.37023	0.170775	0.351842	-5.28361
Anelloviridae.pbmc	ENSG00000128833	-0.0646354	7.33581	-1.05718	0.290562	0.485796	-5.73643
Anelloviridae.pbmc	ENSG00000128849	0.192477	2.91841	2.60225	0.00933239	0.0786487	-2.80162
Anelloviridae.pbmc	ENSG00000128872	-0.0928032	2.55068	-1.18783	0.235048	0.427465	-5.2712
Anelloviridae.pbmc	ENSG00000128881	-0.0691274	5.04936	-1.34279	0.179499	0.361812	-5.31692
Anelloviridae.pbmc	ENSG00000128886	0.147746	-0.819033	2.48523	0.0130309	0.0905407	-2.95019
Anelloviridae.pbmc	ENSG00000128891	0.0672784	4.01964	2.02387	0.043121	0.15941	-4.13781
Anelloviridae.pbmc	ENSG00000128908	0.0249032	5.06648	0.833832	0.404479	0.593552	-5.85319
Anelloviridae.pbmc	ENSG00000128915	-0.120812	5.11046	-2.35497	0.0186239	0.10483	-3.52509
Anelloviridae.pbmc	ENSG00000128917	0.249536	-0.143548	1.86212	0.0627377	0.195991	-4.1662
Anelloviridae.pbmc	ENSG00000128918	0.181531	1.93511	1.51405	0.130176	0.301506	-4.79102
Anelloviridae.pbmc	ENSG00000128923	-0.00124646	5.73994	-0.0414921	0.966908	0.982392	-6.23589
Anelloviridae.pbmc	ENSG00000128928	-0.155276	5.02926	-2.33592	0.0195973	0.107386	-3.55693
Anelloviridae.pbmc	ENSG00000128944	0.0297285	2.4815	0.498314	0.61832	0.763397	-5.74977
Anelloviridae.pbmc	ENSG00000128951	-0.090298	4.06043	-1.99653	0.0460171	0.16496	-4.16014
Anelloviridae.pbmc	ENSG00000128965	0.350671	2.15198	2.77411	0.00558855	0.0626019	-2.32027
Anelloviridae.pbmc	ENSG00000128973	0.0460834	2.83326	1.04369	0.296759	0.492193	-5.46399
Anelloviridae.pbmc	ENSG00000128989	-0.0224734	6.74102	-0.821138	0.411669	0.599348	-5.96274
Anelloviridae.pbmc	ENSG00000129003	-0.0979895	8.00314	-1.71278	0.0869144	0.235781	-4.83864
Anelloviridae.pbmc	ENSG00000129007	0.0300545	0.662175	0.488196	0.625467	0.768745	-5.62939
Anelloviridae.pbmc	ENSG00000129009	-0.117415	-0.494312	-1.0257	0.305161	0.501265	-5.22691
Anelloviridae.pbmc	ENSG00000129028	-0.0904829	1.54789	-1.11743	0.263949	0.458126	-5.20577
Anelloviridae.pbmc	ENSG00000129038	0.0676591	3.2124	0.991801	0.321419	0.51744	-5.48686
Anelloviridae.pbmc	ENSG00000129048	-0.18788	0.447848	-2.4587	0.0140314	0.0933392	-3.02031
Anelloviridae.pbmc	ENSG00000129055	-0.109733	5.42646	-3.24285	0.0012036	0.035011	-1.16976
Anelloviridae.pbmc	ENSG00000129071	0.0176931	5.22539	0.528489	0.597221	0.749182	-6.0637
Anelloviridae.pbmc	ENSG00000129083	-0.102887	7.24624	-3.28738	0.00102941	0.032164	-1.09804
Anelloviridae.pbmc	ENSG00000129084	0.0312327	3.58873	0.747212	0.455026	0.636048	-5.72283
Anelloviridae.pbmc	ENSG00000129103	-0.148509	5.92344	-2.56929	0.0102652	0.0814541	-3.07705
Anelloviridae.pbmc	ENSG00000129116	-0.141517	7.09597	-2.55644	0.0106508	0.0828365	-3.14176
Anelloviridae.pbmc	ENSG00000129128	-0.00980602	6.43579	-0.296774	0.766671	0.864826	-6.21907
Anelloviridae.pbmc	ENSG00000129151	-0.17514	0.852026	-1.99713	0.0459514	0.1649	-3.94537
Anelloviridae.pbmc	ENSG00000129158	0.0136098	2.61694	0.268481	0.788358	0.877907	-5.838
Anelloviridae.pbmc	ENSG00000129167	-0.0471382	-0.185531	-0.624907	0.532106	0.699892	-5.53445
Anelloviridae.pbmc	ENSG00000129173	-0.182881	3.25104	-2.97798	0.00293767	0.049848	-1.8184
Anelloviridae.pbmc	ENSG00000129187	-0.0524885	5.38666	-1.09433	0.273945	0.468419	-5.63385
Anelloviridae.pbmc	ENSG00000129194	0.243767	3.53047	3.06761	0.00218777	0.0437067	-1.58324
Anelloviridae.pbmc	ENSG00000129197	-0.00268946	4.54801	-0.0749295	0.940279	0.967104	-6.11868
Anelloviridae.pbmc	ENSG00000129204	-0.241469	0.22614	-2.32672	0.0200832	0.108311	-3.29997
Anelloviridae.pbmc	ENSG00000129219	0.0921425	5.13545	2.15361	0.0313939	0.135832	-3.97033
Anelloviridae.pbmc	ENSG00000129226	0.244996	-1.03193	2.45381	0.014223	0.0939729	-3.01989
Anelloviridae.pbmc	ENSG00000129235	-0.074336	4.48428	-1.89609	0.0580968	0.188244	-4.38913
Anelloviridae.pbmc	ENSG00000129245	0.0835423	4.93521	2.67735	0.00748366	0.07215	-2.74571
Anelloviridae.pbmc	ENSG00000129250	0.0738212	6.80655	1.47755	0.139692	0.313256	-5.22025
Anelloviridae.pbmc	ENSG00000129255	0.014501	5.54064	0.489232	0.624733	0.768239	-6.11608
Anelloviridae.pbmc	ENSG00000129292	0.0652575	7.14852	1.51748	0.12931	0.300551	-5.18078
Anelloviridae.pbmc	ENSG00000129295	-0.108247	5.07572	-1.42129	0.155393	0.333536	-5.20722
Anelloviridae.pbmc	ENSG00000129315	0.0240869	5.25125	0.678997	0.497221	0.672513	-5.97608
Anelloviridae.pbmc	ENSG00000129317	-0.0795598	4.91525	-2.0225	0.0432626	0.159696	-4.21177
Anelloviridae.pbmc	ENSG00000129347	0.107733	3.57238	2.24131	0.0251194	0.121609	-3.6401
Anelloviridae.pbmc	ENSG00000129351	-0.0183127	7.14502	-0.506329	0.612684	0.759928	-6.1624
Anelloviridae.pbmc	ENSG00000129353	0.0408681	8.14875	1.15878	0.246688	0.440473	-5.67162
Anelloviridae.pbmc	ENSG00000129354	-0.0606206	5.79857	-1.28459	0.19909	0.385164	-5.45058
Anelloviridae.pbmc	ENSG00000129355	0.259698	3.84764	2.46724	0.0137024	0.0924244	-3.17269
Anelloviridae.pbmc	ENSG00000129422	-0.0112983	7.46764	-0.20573	0.837024	0.907817	-6.26624
Anelloviridae.pbmc	ENSG00000129450	0.148738	2.27766	0.906295	0.364893	0.55835	-5.48023
Anelloviridae.pbmc	ENSG00000129451	0.43081	4.9005	3.97328	7.34955e-05	0.0138779	1.35168
Anelloviridae.pbmc	ENSG00000129455	0.311464	-0.455554	2.22075	0.0264834	0.124523	-3.50847
Anelloviridae.pbmc	ENSG00000129460	-0.0634149	4.23478	-1.53186	0.12572	0.29542	-4.9516
Anelloviridae.pbmc	ENSG00000129465	0.0770706	3.52198	1.40239	0.160961	0.340209	-5.06839
Anelloviridae.pbmc	ENSG00000129467	0.198721	2.07285	2.30163	0.0214621	0.111885	-3.43482
Anelloviridae.pbmc	ENSG00000129472	-0.0697634	4.1702	-1.80371	0.0714327	0.210175	-4.53765
Anelloviridae.pbmc	ENSG00000129473	-0.0200783	4.4596	-0.499496	0.617487	0.762945	-6.01
Anelloviridae.pbmc	ENSG00000129474	0.0440304	3.3191	0.659269	0.509802	0.682613	-5.7789
Anelloviridae.pbmc	ENSG00000129480	-0.11484	3.03603	-1.77436	0.0761613	0.218001	-4.46823
Anelloviridae.pbmc	ENSG00000129484	-0.229155	3.94259	-3.62945	0.000291426	0.0205772	0.168844
Anelloviridae.pbmc	ENSG00000129493	0.0345579	4.91486	0.915769	0.359902	0.554039	-5.769
Anelloviridae.pbmc	ENSG00000129514	-0.117655	7.63142	-1.93102	0.0536275	0.180527	-4.51373
Anelloviridae.pbmc	ENSG00000129515	-0.0233994	6.23141	-0.824883	0.40954	0.597749	-5.95232
Anelloviridae.pbmc	ENSG00000129518	-0.0703172	5.77974	-2.215	0.0268768	0.125439	-3.8827
Anelloviridae.pbmc	ENSG00000129521	0.0056623	4.35318	0.0796739	0.936505	0.9651	-6.09133
Anelloviridae.pbmc	ENSG00000129534	-0.0132785	4.85923	-0.330352	0.74117	0.848444	-6.11017
Anelloviridae.pbmc	ENSG00000129535	0.095991	0.384022	1.5782	0.114683	0.279804	-4.60851
Anelloviridae.pbmc	ENSG00000129538	0.0372851	4.2254	0.381911	0.70257	0.822916	-6.00759
Anelloviridae.pbmc	ENSG00000129559	-0.0186898	4.58701	-0.560002	0.575543	0.733321	-5.96402
Anelloviridae.pbmc	ENSG00000129562	-0.121754	5.80729	-4.10779	4.16167e-05	0.0120386	1.85165
Anelloviridae.pbmc	ENSG00000129566	0.0852305	5.27115	2.15318	0.0314282	0.135899	-3.97377
Anelloviridae.pbmc	ENSG00000129595	-0.0719493	5.10061	-1.2232	0.221405	0.411369	-5.46356
Anelloviridae.pbmc	ENSG00000129625	-0.0813413	7.24718	-2.35174	0.018786	0.104913	-3.64429
Anelloviridae.pbmc	ENSG00000129636	-0.0588826	6.26798	-1.73111	0.0835916	0.23038	-4.83408
Anelloviridae.pbmc	ENSG00000129646	0.0167266	2.14923	0.257551	0.796781	0.883157	-5.84967
Anelloviridae.pbmc	ENSG00000129654	-0.311974	6.42708	-1.8579	0.0633361	0.196883	-4.60234
Anelloviridae.pbmc	ENSG00000129657	0.10581	7.72123	1.92526	0.0543438	0.181258	-4.51451
Anelloviridae.pbmc	ENSG00000129667	0.188737	4.94218	2.38151	0.0173382	0.101996	-3.4677
Anelloviridae.pbmc	ENSG00000129675	-0.0110825	4.78677	-0.184444	0.853685	0.917124	-6.13765
Anelloviridae.pbmc	ENSG00000129680	0.0213687	1.10865	0.285829	0.77504	0.869947	-5.72445
Anelloviridae.pbmc	ENSG00000129682	0.00822791	2.57153	0.106647	0.91508	0.952362	-5.85994
Anelloviridae.pbmc	ENSG00000129691	-0.00464317	5.46897	-0.145591	0.884259	0.93565	-6.20946
Anelloviridae.pbmc	ENSG00000129696	-0.00192742	3.45318	-0.041568	0.966847	0.982392	-5.96745
Anelloviridae.pbmc	ENSG00000129749	0.125456	1.41139	1.30108	0.193385	0.378175	-5.01698
Anelloviridae.pbmc	ENSG00000129757	0.138211	1.96525	1.70307	0.0887163	0.238962	-4.51072
Anelloviridae.pbmc	ENSG00000129810	0.12259	0.392656	1.55723	0.119579	0.286915	-4.64361
Anelloviridae.pbmc	ENSG00000129824	0.0951309	2.86692	1.30889	0.190727	0.374925	-5.30079
Anelloviridae.pbmc	ENSG00000129911	0.223173	2.29947	2.54629	0.0109646	0.0838867	-2.93702
Anelloviridae.pbmc	ENSG00000129925	0.162795	5.75508	2.42897	0.0152326	0.0969401	-3.41642
Anelloviridae.pbmc	ENSG00000129932	0.0443513	2.152	0.537395	0.591057	0.74447	-5.71081
Anelloviridae.pbmc	ENSG00000129933	0.105693	6.11927	2.72135	0.00656008	0.0673051	-2.70149
Anelloviridae.pbmc	ENSG00000129946	0.237014	0.517551	2.44644	0.0145162	0.0945397	-3.05265
Anelloviridae.pbmc	ENSG00000129951	0.020941	0.869859	0.164774	0.869139	0.926465	-5.74519
Anelloviridae.pbmc	ENSG00000129968	0.182917	4.55656	2.35233	0.018756	0.104845	-3.49754
Anelloviridae.pbmc	ENSG00000129990	0.0104374	2.63078	0.0971712	0.922601	0.957188	-5.88183
Anelloviridae.pbmc	ENSG00000129991	0.0353655	-0.171385	0.47663	0.633679	0.775238	-5.60461
Anelloviridae.pbmc	ENSG00000129993	0.153945	1.15574	1.12129	0.262304	0.456409	-5.20126
Anelloviridae.pbmc	ENSG00000130005	0.110613	-0.579573	1.4093	0.158909	0.337592	-4.81157
Anelloviridae.pbmc	ENSG00000130021	-0.109069	4.2964	-2.2233	0.0263111	0.124249	-3.72885
Anelloviridae.pbmc	ENSG00000130023	-0.111295	4.46101	-1.95712	0.0504772	0.174283	-4.27595
Anelloviridae.pbmc	ENSG00000130024	-0.0480429	5.64034	-1.16912	0.242502	0.435514	-5.56874
Anelloviridae.pbmc	ENSG00000130038	0.0381308	5.01623	0.755226	0.450206	0.631369	-5.90977
Anelloviridae.pbmc	ENSG00000130052	0.149468	0.522786	1.21403	0.224885	0.415192	-5.09465
Anelloviridae.pbmc	ENSG00000130054	0.118989	-0.41022	1.77624	0.0758513	0.217743	-4.29724
Anelloviridae.pbmc	ENSG00000130055	-0.0483699	-0.323637	-0.635299	0.525308	0.695036	-5.51747
Anelloviridae.pbmc	ENSG00000130066	0.0911392	11.2106	1.82099	0.0687633	0.20595	-4.65443
Anelloviridae.pbmc	ENSG00000130119	0.0183937	4.50973	0.507364	0.611958	0.759601	-5.99705
Anelloviridae.pbmc	ENSG00000130147	-0.0135158	6.18616	-0.273053	0.784842	0.875467	-6.23041
Anelloviridae.pbmc	ENSG00000130150	-0.0113953	4.76882	-0.173847	0.862004	0.921835	-6.13289
Anelloviridae.pbmc	ENSG00000130158	0.0872966	4.59449	1.50279	0.133056	0.305359	-5.07436
Anelloviridae.pbmc	ENSG00000130159	-0.0344295	3.57555	-0.595597	0.551514	0.714911	-5.81543
Anelloviridae.pbmc	ENSG00000130164	0.0898366	6.80024	1.60363	0.108958	0.271769	-5.04602
Anelloviridae.pbmc	ENSG00000130165	0.0420419	4.95167	1.18904	0.234569	0.426968	-5.48501
Anelloviridae.pbmc	ENSG00000130175	0.127068	6.22834	2.92288	0.00350847	0.0529881	-2.14798
Anelloviridae.pbmc	ENSG00000130177	-0.140221	5.89957	-2.32789	0.0200209	0.108216	-3.63993
Anelloviridae.pbmc	ENSG00000130193	0.103373	4.09497	1.28496	0.198962	0.385069	-5.27785
Anelloviridae.pbmc	ENSG00000130202	0.155633	6.37044	2.83916	0.00457064	0.0584625	-2.40498
Anelloviridae.pbmc	ENSG00000130203	0.0590904	3.84461	0.438663	0.660955	0.794064	-5.94116
Anelloviridae.pbmc	ENSG00000130204	0.038829	4.39718	0.736452	0.461545	0.641702	-5.84082
Anelloviridae.pbmc	ENSG00000130208	-0.270561	1.00977	-2.43684	0.0149059	0.0960258	-3.07613
Anelloviridae.pbmc	ENSG00000130222	0.174046	2.62621	1.91291	0.055908	0.184234	-4.20318
Anelloviridae.pbmc	ENSG00000130227	-0.0401285	5.88993	-1.28468	0.19906	0.385164	-5.44606
Anelloviridae.pbmc	ENSG00000130234	0.016083	2.82627	0.206075	0.836754	0.907817	-5.87367
Anelloviridae.pbmc	ENSG00000130244	0.0476307	3.82819	1.35528	0.175486	0.357392	-5.1528
Anelloviridae.pbmc	ENSG00000130254	0.095483	5.53389	3.06946	0.00217435	0.0437062	-1.70797
Anelloviridae.pbmc	ENSG00000130255	0.0298821	6.18206	0.494526	0.620991	0.765582	-6.16298
Anelloviridae.pbmc	ENSG00000130270	0.090815	-0.2265	0.888254	0.374515	0.56668	-5.35663
Anelloviridae.pbmc	ENSG00000130299	0.0687437	2.77965	1.26855	0.204755	0.391691	-5.15841
Anelloviridae.pbmc	ENSG00000130303	-0.0918847	4.66903	-1.3865	0.165755	0.346761	-5.21357
Anelloviridae.pbmc	ENSG00000130304	-0.0328633	4.77559	-0.462055	0.644094	0.781792	-6.0427
Anelloviridae.pbmc	ENSG00000130305	0.0373496	3.61656	0.826075	0.408863	0.597263	-5.66885
Anelloviridae.pbmc	ENSG00000130309	0.108243	5.2987	2.27715	0.0228865	0.116306	-3.72398
Anelloviridae.pbmc	ENSG00000130311	0.153744	4.56553	3.36288	0.000786405	0.0289258	-0.752802
Anelloviridae.pbmc	ENSG00000130312	-0.0228835	3.6338	-0.535569	0.592319	0.745408	-5.85581
Anelloviridae.pbmc	ENSG00000130313	0.0633209	4.61412	1.30521	0.191976	0.37645	-5.31348
Anelloviridae.pbmc	ENSG00000130332	-0.0215741	3.56707	-0.49229	0.62257	0.766813	-5.8679
Anelloviridae.pbmc	ENSG00000130338	-0.0319332	6.30316	-0.852044	0.394295	0.58522	-5.89055
Anelloviridae.pbmc	ENSG00000130340	0.0535543	6.0594	1.1803	0.238025	0.430481	-5.59475
Anelloviridae.pbmc	ENSG00000130347	-0.183017	2.44311	-2.73773	0.00624327	0.0659713	-2.40755
Anelloviridae.pbmc	ENSG00000130348	-0.104083	4.21506	-1.734	0.0830775	0.229911	-4.63943
Anelloviridae.pbmc	ENSG00000130349	-0.108149	3.02246	-1.94744	0.0516273	0.176534	-4.1476
Anelloviridae.pbmc	ENSG00000130363	-0.123081	6.50755	-1.94794	0.0515671	0.176453	-4.44763
Anelloviridae.pbmc	ENSG00000130382	0.149304	4.59736	2.5127	0.0120622	0.0871245	-3.15286
Anelloviridae.pbmc	ENSG00000130396	0.0546763	7.95638	1.10332	0.270027	0.464342	-5.67639
Anelloviridae.pbmc	ENSG00000130402	0.059229	7.68469	1.0993	0.271776	0.466135	-5.64916
Anelloviridae.pbmc	ENSG00000130413	-0.328838	5.13086	-2.34546	0.0191045	0.105983	-3.53726
Anelloviridae.pbmc	ENSG00000130414	-0.0536511	6.58695	-1.6074	0.10813	0.270773	-5.04948
Anelloviridae.pbmc	ENSG00000130429	0.22628	2.10433	2.81661	0.00490278	0.0597087	-2.21034
Anelloviridae.pbmc	ENSG00000130433	-0.324017	2.40198	-2.5755	0.0100835	0.0808814	-2.80821
Anelloviridae.pbmc	ENSG00000130449	0.0807719	5.49461	1.79084	0.0734759	0.213934	-4.66829
Anelloviridae.pbmc	ENSG00000130475	0.160967	1.62053	1.17825	0.238844	0.431381	-5.16209
Anelloviridae.pbmc	ENSG00000130479	0.18288	3.98038	2.05838	0.0396874	0.152884	-4.05862
Anelloviridae.pbmc	ENSG00000130487	0.135067	1.97625	1.43518	0.151398	0.328744	-4.93247
Anelloviridae.pbmc	ENSG00000130489	0.248057	-0.411522	2.36278	0.0182372	0.104027	-3.21874
Anelloviridae.pbmc	ENSG00000130508	0.332175	1.52917	3.10091	0.00195716	0.0418632	-1.43886
Anelloviridae.pbmc	ENSG00000130511	-0.063246	4.85235	-0.560918	0.574918	0.732718	-5.99855
Anelloviridae.pbmc	ENSG00000130513	0.173135	6.28853	1.75209	0.0799168	0.224934	-4.80109
Anelloviridae.pbmc	ENSG00000130517	-0.0288525	5.04388	-0.801334	0.423037	0.609496	-5.87319
Anelloviridae.pbmc	ENSG00000130518	0.0835611	3.71926	1.18256	0.237129	0.429742	-5.43324
Anelloviridae.pbmc	ENSG00000130520	-0.064277	4.87728	-1.44343	0.149061	0.326111	-5.15279
Anelloviridae.pbmc	ENSG00000130522	0.16372	6.34943	2.64193	0.00831002	0.0746669	-2.92231
Anelloviridae.pbmc	ENSG00000130529	0.0614114	5.83892	0.949231	0.342622	0.537866	-5.81496
Anelloviridae.pbmc	ENSG00000130544	0.00439013	3.93446	0.110963	0.911657	0.950313	-6.05855
Anelloviridae.pbmc	ENSG00000130545	0.138745	4.06398	2.23463	0.0255556	0.122275	-3.69336
Anelloviridae.pbmc	ENSG00000130558	0.180962	-0.677081	1.92972	0.0537874	0.180772	-4.03843
Anelloviridae.pbmc	ENSG00000130559	-0.00233219	5.96061	-0.0546056	0.956458	0.976438	-6.22825
Anelloviridae.pbmc	ENSG00000130560	-0.0946603	5.70629	-2.11261	0.0347624	0.142835	-4.09207
Anelloviridae.pbmc	ENSG00000130584	0.00306918	1.99923	0.043979	0.964926	0.981485	-5.8419
Anelloviridae.pbmc	ENSG00000130589	0.245718	5.04449	2.26665	0.023522	0.117967	-3.727
Anelloviridae.pbmc	ENSG00000130590	0.178097	2.76592	2.51956	0.0118302	0.0864193	-2.9593
Anelloviridae.pbmc	ENSG00000130592	0.0169293	6.30058	0.150137	0.880672	0.933399	-6.27373
Anelloviridae.pbmc	ENSG00000130595	0.16892	0.955544	1.46138	0.144073	0.318949	-4.80094
Anelloviridae.pbmc	ENSG00000130598	-0.011337	2.61196	-0.108441	0.913658	0.951579	-5.86442
Anelloviridae.pbmc	ENSG00000130635	0.147599	-0.712752	1.63594	0.102015	0.260396	-4.50699
Anelloviridae.pbmc	ENSG00000130638	-0.158322	6.13315	-2.96236	0.00309027	0.0510424	-2.04402
Anelloviridae.pbmc	ENSG00000130640	-0.0396889	6.13977	-0.952421	0.341003	0.536542	-5.8348
Anelloviridae.pbmc	ENSG00000130649	0.153073	2.24222	1.40029	0.161586	0.341134	-4.94257
Anelloviridae.pbmc	ENSG00000130653	-0.00566335	3.55142	-0.0687738	0.945177	0.969739	-6.04631
Anelloviridae.pbmc	ENSG00000130669	0.107325	4.26673	1.55882	0.119203	0.286518	-4.98352
Anelloviridae.pbmc	ENSG00000130684	0.0222073	2.03235	0.390151	0.696468	0.819085	-5.85605
Anelloviridae.pbmc	ENSG00000130695	0.0158648	4.03967	0.313712	0.753774	0.856061	-6.02458
Anelloviridae.pbmc	ENSG00000130699	0.0584305	3.51219	1.47018	0.141675	0.315843	-5.04872
Anelloviridae.pbmc	ENSG00000130701	0.173652	1.31344	1.87411	0.0610664	0.193297	-4.19294
Anelloviridae.pbmc	ENSG00000130702	0.0664195	6.83362	0.638953	0.52293	0.693216	-6.0658
Anelloviridae.pbmc	ENSG00000130703	0.0778455	6.98023	2.81355	0.0049495	0.059976	-2.48428
Anelloviridae.pbmc	ENSG00000130706	0.122716	5.36583	2.03052	0.0424405	0.158107	-4.23841
Anelloviridae.pbmc	ENSG00000130707	-0.0238689	7.43718	-0.35621	0.721722	0.835663	-6.25684
Anelloviridae.pbmc	ENSG00000130713	-0.136263	3.3214	-2.56167	0.0104923	0.0822217	-2.89092
Anelloviridae.pbmc	ENSG00000130714	-0.0200413	4.75138	-0.415545	0.677789	0.806622	-6.05647
Anelloviridae.pbmc	ENSG00000130717	0.0870691	4.36654	2.23768	0.0253558	0.121864	-3.71808
Anelloviridae.pbmc	ENSG00000130723	0.0344979	6.61356	0.685369	0.493194	0.669433	-5.98679
Anelloviridae.pbmc	ENSG00000130724	0.0430563	6.40155	1.38431	0.166424	0.347316	-5.36117
Anelloviridae.pbmc	ENSG00000130725	0.124932	4.77979	2.98221	0.00289757	0.0496448	-1.91439
Anelloviridae.pbmc	ENSG00000130726	0.0552368	6.5677	1.22609	0.220314	0.410377	-5.569
Anelloviridae.pbmc	ENSG00000130731	-0.0198487	2.99605	-0.339991	0.7339	0.843445	-5.86147
Anelloviridae.pbmc	ENSG00000130733	0.0493066	4.29804	0.826912	0.408389	0.59705	-5.76771
Anelloviridae.pbmc	ENSG00000130734	0.138112	4.20418	2.34974	0.0188867	0.105162	-3.46204
Anelloviridae.pbmc	ENSG00000130741	0.0212834	6.26008	0.723565	0.46942	0.649234	-5.99395
Anelloviridae.pbmc	ENSG00000130748	0.18629	2.80383	2.53241	0.0114067	0.0854711	-2.96363
Anelloviridae.pbmc	ENSG00000130749	0.0993612	5.06011	2.0692	0.0386597	0.15087	-4.13784
Anelloviridae.pbmc	ENSG00000130751	0.0962301	0.54831	1.30904	0.190677	0.374914	-4.96175
Anelloviridae.pbmc	ENSG00000130755	0.126604	3.87858	0.788526	0.430486	0.615846	-5.74511
Anelloviridae.pbmc	ENSG00000130758	0.227714	1.5092	2.80927	0.0050154	0.0600787	-2.23199
Anelloviridae.pbmc	ENSG00000130762	0.13982	5.34469	1.65636	0.0978118	0.253715	-4.89385
Anelloviridae.pbmc	ENSG00000130764	-0.0100199	4.90907	-0.307843	0.758235	0.858777	-6.1131
Anelloviridae.pbmc	ENSG00000130766	0.294756	4.31442	3.46412	0.000543586	0.0251958	-0.418801
Anelloviridae.pbmc	ENSG00000130768	-0.0797971	1.13203	-0.909501	0.363199	0.556994	-5.37842
Anelloviridae.pbmc	ENSG00000130770	-0.141222	6.11066	-2.60008	0.00939127	0.0789109	-3.00108
Anelloviridae.pbmc	ENSG00000130772	-0.0352558	4.03689	-0.824196	0.40993	0.598099	-5.72216
Anelloviridae.pbmc	ENSG00000130775	0.193954	4.96337	1.28101	0.200342	0.386557	-5.3987
Anelloviridae.pbmc	ENSG00000130779	-0.0290217	7.93998	-1.2202	0.222537	0.412455	-5.59025
Anelloviridae.pbmc	ENSG00000130783	0.0181895	0.340329	0.239096	0.811056	0.89258	-5.70665
Anelloviridae.pbmc	ENSG00000130787	0.149445	5.60767	2.53278	0.0113949	0.0854711	-3.1526
Anelloviridae.pbmc	ENSG00000130803	0.0178631	4.86148	0.474778	0.634999	0.775807	-6.05266
Anelloviridae.pbmc	ENSG00000130810	0.0852742	-0.133021	1.37802	0.168356	0.349684	-4.86166
Anelloviridae.pbmc	ENSG00000130811	0.0179555	5.85043	0.444132	0.656997	0.790846	-6.16106
Anelloviridae.pbmc	ENSG00000130813	0.120755	4.38409	2.65597	0.00797311	0.0736948	-2.76524
Anelloviridae.pbmc	ENSG00000130816	-0.0333173	5.52661	-0.857929	0.391038	0.582408	-5.86366
Anelloviridae.pbmc	ENSG00000130818	-0.0367255	4.79368	-0.708214	0.478898	0.657398	-5.91117
Anelloviridae.pbmc	ENSG00000130821	0.175314	4.88508	3.57504	0.000358792	0.0223311	-0.0765582
Anelloviridae.pbmc	ENSG00000130826	-0.0668251	4.63697	-1.52412	0.127641	0.298056	-5.01211
Anelloviridae.pbmc	ENSG00000130827	-0.0139443	4.15469	-0.222382	0.82404	0.900592	-6.10808
Anelloviridae.pbmc	ENSG00000130830	0.032469	4.46128	0.25226	0.800867	0.885804	-6.08969
Anelloviridae.pbmc	ENSG00000130844	-0.156396	4.34105	-2.42209	0.0155232	0.0974822	-3.3025
Anelloviridae.pbmc	ENSG00000130856	0.0343404	4.25672	0.959396	0.33748	0.533903	-5.69009
Anelloviridae.pbmc	ENSG00000130881	0.359983	1.55555	4.15967	3.32695e-05	0.0120386	2.03568
Anelloviridae.pbmc	ENSG00000130921	-0.0362328	2.85687	-0.784076	0.433092	0.617804	-5.60837
Anelloviridae.pbmc	ENSG00000130935	-0.0629413	4.89862	-1.31614	0.188283	0.371832	-5.32742
Anelloviridae.pbmc	ENSG00000130939	0.0237125	5.61077	0.864923	0.387189	0.57899	-5.85631
Anelloviridae.pbmc	ENSG00000130940	0.0035918	6.15984	0.0642466	0.94878	0.971926	-6.23818
Anelloviridae.pbmc	ENSG00000130948	-0.114017	1.79081	-1.50675	0.132039	0.304121	-4.7794
Anelloviridae.pbmc	ENSG00000130956	-0.164185	2.07	-2.49634	0.0126311	0.0888273	-2.96868
Anelloviridae.pbmc	ENSG00000130958	-0.0871871	5.36255	-1.57147	0.116237	0.282457	-5.02036
Anelloviridae.pbmc	ENSG00000130962	0.0933553	1.91341	1.13221	0.257685	0.452162	-5.23332
Anelloviridae.pbmc	ENSG00000130985	0.0243308	7.99255	0.810464	0.417773	0.604986	-6.00031
Anelloviridae.pbmc	ENSG00000130997	-0.103905	1.36079	-1.55957	0.119025	0.286404	-4.68611
Anelloviridae.pbmc	ENSG00000131013	-0.040873	5.29716	-1.19651	0.231644	0.423075	-5.5132
Anelloviridae.pbmc	ENSG00000131015	0.220988	0.261969	2.04135	0.041352	0.155987	-3.85878
Anelloviridae.pbmc	ENSG00000131016	0.0486208	2.46726	0.547928	0.583805	0.739697	-5.75535
Anelloviridae.pbmc	ENSG00000131018	-0.189512	7.53348	-1.77053	0.0767962	0.219207	-4.72226
Anelloviridae.pbmc	ENSG00000131019	0.0152036	-0.626581	0.230106	0.818034	0.896659	-5.66828
Anelloviridae.pbmc	ENSG00000131023	-0.0377386	5.30924	-1.1195	0.263067	0.457134	-5.59557
Anelloviridae.pbmc	ENSG00000131037	0.209213	6.77213	2.7769	0.00554112	0.0624438	-2.58208
Anelloviridae.pbmc	ENSG00000131042	0.226932	4.02706	1.32632	0.18489	0.368221	-5.24178
Anelloviridae.pbmc	ENSG00000131043	-0.0238566	4.62182	-0.507829	0.611631	0.759417	-5.99738
Anelloviridae.pbmc	ENSG00000131044	-0.197544	3.97623	-1.42596	0.154042	0.332004	-5.10949
Anelloviridae.pbmc	ENSG00000131050	0.0110036	1.46756	0.114787	0.908626	0.948719	-5.78482
Anelloviridae.pbmc	ENSG00000131051	0.0126313	8.18613	0.587802	0.556734	0.71815	-6.14408
Anelloviridae.pbmc	ENSG00000131061	0.09275	2.44869	1.51254	0.130561	0.301913	-4.82008
Anelloviridae.pbmc	ENSG00000131067	-0.0607791	4.66972	-0.756913	0.449195	0.630443	-5.87501
Anelloviridae.pbmc	ENSG00000131069	0.0127773	5.7837	0.372632	0.709463	0.827735	-6.18155
Anelloviridae.pbmc	ENSG00000131080	0.120202	-0.20186	1.46236	0.143805	0.318691	-4.75741
Anelloviridae.pbmc	ENSG00000131089	-0.0849568	3.66152	-1.79208	0.073276	0.21348	-4.51041
Anelloviridae.pbmc	ENSG00000131100	0.0180428	6.4971	0.622691	0.533561	0.701104	-6.11103
Anelloviridae.pbmc	ENSG00000131115	-0.061117	3.16754	-1.22758	0.219753	0.409877	-5.25885
Anelloviridae.pbmc	ENSG00000131116	-0.00312323	3.97195	-0.0494858	0.960537	0.978447	-6.04422
Anelloviridae.pbmc	ENSG00000131127	-0.0174636	3.8235	-0.367828	0.713042	0.830045	-6.01154
Anelloviridae.pbmc	ENSG00000131143	-0.0565337	6.97788	-1.79459	0.0728751	0.212568	-4.75387
Anelloviridae.pbmc	ENSG00000131148	0.0385296	4.2015	1.1713	0.241624	0.434529	-5.4145
Anelloviridae.pbmc	ENSG00000131149	0.06009	5.45433	1.62641	0.104025	0.264042	-4.93629
Anelloviridae.pbmc	ENSG00000131153	-0.0378882	0.00286982	-0.51635	0.605669	0.754874	-5.59034
Anelloviridae.pbmc	ENSG00000131165	0.0913332	6.07924	1.85937	0.063127	0.196439	-4.60892
Anelloviridae.pbmc	ENSG00000131171	-0.0942205	6.22924	-2.13632	0.0327785	0.138673	-4.07788
Anelloviridae.pbmc	ENSG00000131174	-0.198803	6.19833	-4.96868	7.33596e-07	0.00213168	5.56867
Anelloviridae.pbmc	ENSG00000131187	0.126197	0.431969	1.54207	0.123221	0.2921	-4.66197
Anelloviridae.pbmc	ENSG00000131188	0.000477174	3.03311	0.00455547	0.996366	0.99859	-5.93118
Anelloviridae.pbmc	ENSG00000131196	0.0714724	3.878	1.23376	0.217442	0.407116	-5.32624
Anelloviridae.pbmc	ENSG00000131203	0.00470195	4.69859	0.0411659	0.967168	0.982461	-6.1244
Anelloviridae.pbmc	ENSG00000131236	0.0826109	7.88381	1.69502	0.0902335	0.241678	-4.91979
Anelloviridae.pbmc	ENSG00000131238	-0.0801654	6.75709	-2.08372	0.0373169	0.148072	-4.20773
Anelloviridae.pbmc	ENSG00000131242	-0.018569	6.1342	-0.564725	0.572326	0.730363	-6.11631
Anelloviridae.pbmc	ENSG00000131263	-0.00315961	6.62546	-0.0844783	0.932685	0.963036	-6.25685
Anelloviridae.pbmc	ENSG00000131269	-0.0967371	3.96857	-1.95437	0.0508023	0.17515	-4.24029
Anelloviridae.pbmc	ENSG00000131323	0.0340364	5.3746	0.907545	0.364232	0.557755	-5.81291
Anelloviridae.pbmc	ENSG00000131351	0.0885581	2.04714	1.49287	0.135635	0.308312	-4.80041
Anelloviridae.pbmc	ENSG00000131355	0.174061	2.79961	0.911967	0.3619	0.556054	-5.52309
Anelloviridae.pbmc	ENSG00000131368	-0.113869	4.6725	-2.04179	0.0413082	0.155986	-4.147
Anelloviridae.pbmc	ENSG00000131370	0.106197	4.41725	1.39895	0.16199	0.341689	-5.21482
Anelloviridae.pbmc	ENSG00000131373	-0.144419	4.53986	-2.86575	0.00420532	0.0567297	-2.20087
Anelloviridae.pbmc	ENSG00000131374	-0.0337523	5.74451	-0.917884	0.358794	0.553036	-5.82263
Anelloviridae.pbmc	ENSG00000131375	-0.0962141	6.05876	-2.64266	0.00829217	0.0746346	-2.88954
Anelloviridae.pbmc	ENSG00000131378	-0.0800226	3.43936	-1.26983	0.204298	0.391336	-5.20432
Anelloviridae.pbmc	ENSG00000131379	0.00347188	0.0980516	0.0394654	0.968523	0.982937	-5.72821
Anelloviridae.pbmc	ENSG00000131381	0.0184587	5.06375	0.633221	0.526664	0.695881	-5.98998
Anelloviridae.pbmc	ENSG00000131389	-0.0109742	8.69841	-0.275017	0.783332	0.87459	-6.25378
Anelloviridae.pbmc	ENSG00000131398	0.22394	0.754823	3.15864	0.0016096	0.0387825	-1.26919
Anelloviridae.pbmc	ENSG00000131408	0.131667	5.63161	2.18044	0.0293453	0.131859	-3.95345
Anelloviridae.pbmc	ENSG00000131435	-0.0529743	4.83965	-0.665989	0.505498	0.679657	-5.92548
Anelloviridae.pbmc	ENSG00000131437	-0.21406	5.17713	-2.66635	0.00773207	0.0727268	-2.77653
Anelloviridae.pbmc	ENSG00000131446	0.108935	7.15906	2.09028	0.0367233	0.146456	-4.20462
Anelloviridae.pbmc	ENSG00000131459	0.191518	-0.610826	1.83576	0.0665464	0.202017	-4.19766
Anelloviridae.pbmc	ENSG00000131462	-0.0066105	4.81371	-0.121952	0.902949	0.945578	-6.13416
Anelloviridae.pbmc	ENSG00000131467	-0.016177	6.7824	-0.766373	0.443548	0.625753	-6.02195
Anelloviridae.pbmc	ENSG00000131469	-0.0815836	5.93551	-1.93443	0.0532062	0.179733	-4.45552
Anelloviridae.pbmc	ENSG00000131470	-0.0237825	1.25033	-0.399637	0.689468	0.813559	-5.69245
Anelloviridae.pbmc	ENSG00000131471	0.0616455	0.753475	0.645448	0.518713	0.690208	-5.56872
Anelloviridae.pbmc	ENSG00000131473	0.011961	6.50138	0.414447	0.678593	0.806874	-6.1988
Anelloviridae.pbmc	ENSG00000131475	-0.048791	5.43407	-1.50607	0.132212	0.304182	-5.12058
Anelloviridae.pbmc	ENSG00000131480	0.0517849	1.91941	0.595092	0.551852	0.715144	-5.67294
Anelloviridae.pbmc	ENSG00000131495	-0.0766721	4.50309	-2.00825	0.044756	0.162606	-4.18264
Anelloviridae.pbmc	ENSG00000131503	0.101144	2.97065	1.68714	0.0917381	0.243801	-4.65284
Anelloviridae.pbmc	ENSG00000131504	0.157701	7.35164	3.87103	0.000111981	0.0149264	0.929602
Anelloviridae.pbmc	ENSG00000131507	-0.0287462	6.87764	-0.913387	0.361153	0.55536	-5.89236
Anelloviridae.pbmc	ENSG00000131508	-0.0187571	6.15867	-0.86698	0.386061	0.577839	-5.91312
Anelloviridae.pbmc	ENSG00000131558	-0.0884518	6.36527	-2.19674	0.0281578	0.129137	-3.93714
Anelloviridae.pbmc	ENSG00000131584	0.139676	4.95404	1.8262	0.0679747	0.204302	-4.58312
Anelloviridae.pbmc	ENSG00000131591	0.164859	3.87302	2.18701	0.0288614	0.130874	-3.78279
Anelloviridae.pbmc	ENSG00000131620	0.191975	3.49797	2.11371	0.034668	0.142729	-3.90583
Anelloviridae.pbmc	ENSG00000131626	0.0274983	6.14801	1.08026	0.28016	0.474736	-5.68721
Anelloviridae.pbmc	ENSG00000131634	0.0425484	-0.581854	0.518004	0.604515	0.754034	-5.57451
Anelloviridae.pbmc	ENSG00000131652	0.0355961	2.74146	0.577227	0.563854	0.723376	-5.73514
Anelloviridae.pbmc	ENSG00000131653	0.0743003	4.82332	1.33571	0.181803	0.364503	-5.31813
Anelloviridae.pbmc	ENSG00000131669	0.137328	6.28063	1.42862	0.153277	0.331275	-5.3033
Anelloviridae.pbmc	ENSG00000131697	-0.0386365	4.14779	-0.553856	0.579742	0.736411	-5.94433
Anelloviridae.pbmc	ENSG00000131711	-0.327079	3.95849	-2.40237	0.016383	0.0993444	-3.32494
Anelloviridae.pbmc	ENSG00000131724	-0.00197516	7.04475	-0.0592256	0.952779	0.974853	-6.30664
Anelloviridae.pbmc	ENSG00000131725	-0.0201078	4.42284	-0.501611	0.615998	0.762012	-5.99268
Anelloviridae.pbmc	ENSG00000131732	-0.0389536	3.74831	-0.989044	0.322765	0.518803	-5.54469
Anelloviridae.pbmc	ENSG00000131746	0.11967	3.78138	1.39001	0.164685	0.345417	-5.191
Anelloviridae.pbmc	ENSG00000131747	-0.0649287	2.94347	-0.693539	0.488055	0.665379	-5.74204
Anelloviridae.pbmc	ENSG00000131748	0.106273	5.30626	2.42609	0.0153537	0.0973192	-3.38841
Anelloviridae.pbmc	ENSG00000131759	0.209685	5.106	2.27743	0.0228697	0.116302	-3.70945
Anelloviridae.pbmc	ENSG00000131771	0.0689557	0.139786	0.758154	0.448451	0.629826	-5.45938
Anelloviridae.pbmc	ENSG00000131773	-0.042227	3.10759	-0.659501	0.509653	0.682539	-5.71662
Anelloviridae.pbmc	ENSG00000131778	-0.152871	4.12778	-2.77859	0.00551247	0.0622441	-2.41295
Anelloviridae.pbmc	ENSG00000131779	-0.137097	4.63928	-3.02633	0.00250813	0.0462828	-1.76023
Anelloviridae.pbmc	ENSG00000131781	-0.252346	3.83797	-2.69576	0.00708373	0.0703483	-2.59221
Anelloviridae.pbmc	ENSG00000131788	-0.0500361	6.67364	-0.937666	0.348534	0.543389	-5.86738
Anelloviridae.pbmc	ENSG00000131791	-0.073928	3.25037	-1.28783	0.197958	0.383945	-5.19283
Anelloviridae.pbmc	ENSG00000131828	0.000837873	5.1704	0.0232953	0.981417	0.990215	-6.19004
Anelloviridae.pbmc	ENSG00000131831	-0.177378	1.79962	-2.37185	0.0177971	0.103153	-3.23782
Anelloviridae.pbmc	ENSG00000131844	-0.0781643	5.93697	-1.33718	0.181321	0.363869	-5.39057
Anelloviridae.pbmc	ENSG00000131845	-0.0715939	3.58753	-1.30746	0.191213	0.375626	-5.20031
Anelloviridae.pbmc	ENSG00000131848	-0.169104	3.25165	-2.44954	0.0143923	0.0943616	-3.1516
Anelloviridae.pbmc	ENSG00000131849	-0.163399	2.06038	-2.08413	0.0372799	0.148007	-3.83839
Anelloviridae.pbmc	ENSG00000131871	-0.00243667	5.49438	-0.0901985	0.928139	0.960416	-6.21818
Anelloviridae.pbmc	ENSG00000131873	0.0733902	5.52648	0.780973	0.434914	0.618933	-5.92342
Anelloviridae.pbmc	ENSG00000131876	-0.0926219	4.82313	-2.49853	0.0125536	0.0885825	-3.16342
Anelloviridae.pbmc	ENSG00000131899	0.00817018	3.07631	0.120743	0.903907	0.946104	-6.02204
Anelloviridae.pbmc	ENSG00000131931	-0.00480194	2.85823	-0.0832837	0.933635	0.963438	-5.89409
Anelloviridae.pbmc	ENSG00000131941	-0.145481	5.86252	-2.25037	0.0245375	0.119914	-3.80423
Anelloviridae.pbmc	ENSG00000131943	-0.0569627	3.18994	-1.33201	0.183013	0.36601	-5.10857
Anelloviridae.pbmc	ENSG00000131944	0.0164448	0.17729	0.229589	0.818436	0.896964	-5.69122
Anelloviridae.pbmc	ENSG00000131966	-0.116636	5.78611	-3.63317	0.000287282	0.0205772	0.0935283
Anelloviridae.pbmc	ENSG00000131969	-0.0495271	4.23679	-0.523654	0.600579	0.751448	-5.92486
Anelloviridae.pbmc	ENSG00000131979	0.0862337	5.41645	1.61986	0.105426	0.266463	-4.96062
Anelloviridae.pbmc	ENSG00000131981	-0.0749634	9.64295	-1.48834	0.136825	0.309997	-5.22733
Anelloviridae.pbmc	ENSG00000132000	0.124355	-0.348521	1.72456	0.0847666	0.232066	-4.37807
Anelloviridae.pbmc	ENSG00000132002	0.134858	7.46676	3.84822	0.00012285	0.015387	0.823997
Anelloviridae.pbmc	ENSG00000132003	0.202535	4.16831	2.71356	0.0067156	0.0679755	-2.62865
Anelloviridae.pbmc	ENSG00000132004	-0.142986	3.91706	-1.37315	0.169864	0.351353	-5.13208
Anelloviridae.pbmc	ENSG00000132005	0.122389	3.30557	1.51463	0.13003	0.301506	-4.96219
Anelloviridae.pbmc	ENSG00000132010	-0.0557797	0.758318	-0.833164	0.404855	0.593916	-5.4297
Anelloviridae.pbmc	ENSG00000132016	0.0781316	0.545195	1.11089	0.266753	0.461222	-5.17781
Anelloviridae.pbmc	ENSG00000132017	0.15834	3.29989	2.29593	0.0217867	0.112607	-3.55558
Anelloviridae.pbmc	ENSG00000132024	0.0766735	5.61089	1.32191	0.186355	0.369582	-5.39216
Anelloviridae.pbmc	ENSG00000132109	0.00621604	5.09947	0.118472	0.905706	0.947236	-6.17854
Anelloviridae.pbmc	ENSG00000132122	-0.175816	5.41393	-2.21557	0.0268374	0.125401	-3.84529
Anelloviridae.pbmc	ENSG00000132128	-0.0179758	6.00901	-0.468518	0.639467	0.779104	-6.16149
Anelloviridae.pbmc	ENSG00000132141	-0.192774	3.55085	-2.97788	0.00293866	0.049848	-1.82446
Anelloviridae.pbmc	ENSG00000132153	-0.0498805	6.08788	-0.983105	0.325679	0.521581	-5.80458
Anelloviridae.pbmc	ENSG00000132155	0.0707938	7.5217	2.36429	0.018163	0.104015	-3.61642
Anelloviridae.pbmc	ENSG00000132170	0.012942	2.74956	0.152169	0.87907	0.932263	-5.90493
Anelloviridae.pbmc	ENSG00000132182	-0.0443003	3.96929	-0.757138	0.44906	0.630315	-5.80543
Anelloviridae.pbmc	ENSG00000132196	-0.0129214	3.57095	-0.289819	0.771986	0.867991	-5.94294
Anelloviridae.pbmc	ENSG00000132199	-0.120981	6.12877	-1.89338	0.0584565	0.188778	-4.51455
Anelloviridae.pbmc	ENSG00000132205	0.0601241	3.81252	0.513651	0.607554	0.756462	-5.93114
Anelloviridae.pbmc	ENSG00000132254	-0.103388	6.38947	-2.15349	0.0314038	0.135834	-4.04828
Anelloviridae.pbmc	ENSG00000132256	0.0323468	4.52696	0.605407	0.54498	0.710172	-5.95488
Anelloviridae.pbmc	ENSG00000132259	-0.318653	2.75024	-2.44982	0.014381	0.0943303	-3.10706
Anelloviridae.pbmc	ENSG00000132274	0.00786362	7.44878	0.164424	0.869415	0.926559	-6.2899
Anelloviridae.pbmc	ENSG00000132275	0.0110701	4.2284	0.30483	0.760529	0.860637	-6.03867
Anelloviridae.pbmc	ENSG00000132286	-0.115676	5.53873	-2.19188	0.0285071	0.130122	-3.91299
Anelloviridae.pbmc	ENSG00000132294	-0.0885524	6.66697	-2.83809	0.00458586	0.0584625	-2.39695
Anelloviridae.pbmc	ENSG00000132300	-0.0872454	5.6651	-1.68747	0.0916752	0.243768	-4.8606
Anelloviridae.pbmc	ENSG00000132305	-0.0867998	5.70401	-2.15042	0.0316459	0.136251	-4.01407
Anelloviridae.pbmc	ENSG00000132313	-0.149907	4.48896	-2.73968	0.00620658	0.0658696	-2.53395
Anelloviridae.pbmc	ENSG00000132321	-0.453935	3.90019	-3.46455	0.000542715	0.0251958	-0.376168
Anelloviridae.pbmc	ENSG00000132323	0.00436082	4.45877	0.134229	0.893235	0.940316	-6.09719
Anelloviridae.pbmc	ENSG00000132326	-0.00248573	6.49014	-0.0495606	0.960478	0.978447	-6.24737
Anelloviridae.pbmc	ENSG00000132329	-0.101552	1.97181	-0.953538	0.340437	0.536222	-5.41099
Anelloviridae.pbmc	ENSG00000132330	0.0435033	1.25044	0.739607	0.459628	0.639956	-5.5404
Anelloviridae.pbmc	ENSG00000132334	0.181647	6.15881	1.4456	0.148452	0.325073	-5.26382
Anelloviridae.pbmc	ENSG00000132341	-0.119189	6.61321	-3.12471	0.0018063	0.0405622	-1.58963
Anelloviridae.pbmc	ENSG00000132356	-0.0602405	6.92509	-1.59561	0.110739	0.273952	-5.05956
Anelloviridae.pbmc	ENSG00000132357	-0.015293	4.50749	-0.296436	0.766929	0.864983	-6.08284
Anelloviridae.pbmc	ENSG00000132359	0.184876	3.04462	1.71087	0.0872651	0.236191	-4.64055
Anelloviridae.pbmc	ENSG00000132361	0.0777496	5.61504	1.02118	0.307296	0.503487	-5.7195
Anelloviridae.pbmc	ENSG00000132376	0.12981	5.29027	2.45259	0.014271	0.0940602	-3.32393
Anelloviridae.pbmc	ENSG00000132382	0.0272715	4.78403	0.405123	0.685432	0.810936	-6.07709
Anelloviridae.pbmc	ENSG00000132383	-0.0885554	5.68666	-1.97741	0.0481376	0.169344	-4.35473
Anelloviridae.pbmc	ENSG00000132386	-0.0441539	5.06335	-0.499263	0.617651	0.763018	-6.06188
Anelloviridae.pbmc	ENSG00000132388	0.0197276	6.43916	0.57425	0.565866	0.724869	-6.13359
Anelloviridae.pbmc	ENSG00000132394	-0.043444	2.84964	-0.737597	0.460849	0.641062	-5.63925
Anelloviridae.pbmc	ENSG00000132405	0.0462784	6.20563	1.00964	0.312794	0.50914	-5.75719
Anelloviridae.pbmc	ENSG00000132406	-0.190847	3.97803	-3.65208	0.000267061	0.0203989	0.243701
Anelloviridae.pbmc	ENSG00000132423	-0.265768	2.29118	-3.71201	0.000211452	0.0187504	0.453727
Anelloviridae.pbmc	ENSG00000132424	0.0445852	6.96023	1.40092	0.161399	0.340789	-5.34468
Anelloviridae.pbmc	ENSG00000132432	-0.0185768	4.3609	-0.434946	0.66365	0.795953	-5.99386
Anelloviridae.pbmc	ENSG00000132434	-0.0635143	4.41756	-1.26385	0.206437	0.393726	-5.33178
Anelloviridae.pbmc	ENSG00000132436	-0.104609	2.61269	-1.61261	0.106993	0.268945	-4.68933
Anelloviridae.pbmc	ENSG00000132463	-0.122259	6.24958	-3.30858	0.00095496	0.0314617	-1.00704
Anelloviridae.pbmc	ENSG00000132464	-0.210951	-0.319722	-1.99019	0.046711	0.166517	-3.93569
Anelloviridae.pbmc	ENSG00000132465	-0.305919	-0.222954	-2.58187	0.00989983	0.0806248	-2.73579
Anelloviridae.pbmc	ENSG00000132466	-0.0203665	7.25446	-0.755445	0.450074	0.631251	-5.98817
Anelloviridae.pbmc	ENSG00000132467	0.0076578	3.96469	0.192015	0.847751	0.914042	-6.03782
Anelloviridae.pbmc	ENSG00000132470	0.0536454	6.74037	0.678733	0.497388	0.672676	-6.06121
Anelloviridae.pbmc	ENSG00000132471	0.127889	6.69782	2.94275	0.00329195	0.0519314	-2.12606
Anelloviridae.pbmc	ENSG00000132475	0.0229165	9.57554	0.496487	0.619607	0.764548	-6.17822
Anelloviridae.pbmc	ENSG00000132478	-0.067462	5.35343	-1.84456	0.0652543	0.199596	-4.57223
Anelloviridae.pbmc	ENSG00000132481	0.157786	2.68381	2.28125	0.0226419	0.115426	-3.48437
Anelloviridae.pbmc	ENSG00000132485	-0.0248775	6.1186	-0.748786	0.454078	0.635271	-5.98841
Anelloviridae.pbmc	ENSG00000132507	-0.0112433	6.9849	-0.286923	0.774202	0.869382	-6.26408
Anelloviridae.pbmc	ENSG00000132510	0.213237	6.40467	1.90749	0.0566053	0.185545	-4.46252
Anelloviridae.pbmc	ENSG00000132514	0.110133	-0.807405	1.05703	0.290628	0.485796	-5.19266
Anelloviridae.pbmc	ENSG00000132517	-0.301239	1.65955	-3.29787	0.000991914	0.0317251	-0.86328
Anelloviridae.pbmc	ENSG00000132522	0.26317	0.116912	3.49504	0.0004847	0.0241421	-0.27302
Anelloviridae.pbmc	ENSG00000132530	0.0599659	5.50979	0.90102	0.36769	0.561034	-5.80784
Anelloviridae.pbmc	ENSG00000132535	0.150866	1.45925	2.17934	0.0294268	0.131961	-3.68503
Anelloviridae.pbmc	ENSG00000132541	-0.14795	2.45203	-2.39172	0.0168649	0.100877	-3.22015
Anelloviridae.pbmc	ENSG00000132549	-0.0271062	6.62912	-0.70955	0.478069	0.656819	-6.00671
Anelloviridae.pbmc	ENSG00000132554	-0.409572	3.63871	-2.79204	0.00528939	0.0611285	-2.33506
Anelloviridae.pbmc	ENSG00000132561	-0.212605	3.81549	-2.38231	0.0173007	0.101972	-3.33016
Anelloviridae.pbmc	ENSG00000132563	0.0838092	-0.228787	1.22162	0.222002	0.412043	-5.04057
Anelloviridae.pbmc	ENSG00000132570	-0.0531977	3.96598	-1.08495	0.278077	0.47237	-5.50097
Anelloviridae.pbmc	ENSG00000132581	0.0112384	5.46175	0.288456	0.773029	0.868693	-6.17923
Anelloviridae.pbmc	ENSG00000132589	0.129227	7.15885	2.32231	0.0203199	0.10898	-3.71188
Anelloviridae.pbmc	ENSG00000132591	-0.088013	4.57729	-1.6403	0.101105	0.258618	-4.82797
Anelloviridae.pbmc	ENSG00000132600	-0.0313402	4.60222	-0.530598	0.595758	0.748231	-5.98678
Anelloviridae.pbmc	ENSG00000132603	-0.0309009	4.30998	-0.747774	0.454687	0.635635	-5.81368
Anelloviridae.pbmc	ENSG00000132604	0.0334031	4.29828	1.08525	0.277946	0.472258	-5.54171
Anelloviridae.pbmc	ENSG00000132612	0.0825902	4.39072	2.62662	0.0086919	0.0763256	-2.8243
Anelloviridae.pbmc	ENSG00000132613	0.0114601	5.05419	0.140123	0.888577	0.938305	-6.17359
Anelloviridae.pbmc	ENSG00000132623	-0.188364	3.91397	-2.36408	0.0181737	0.104015	-3.39698
Anelloviridae.pbmc	ENSG00000132635	-0.0132947	3.78594	-0.231563	0.816902	0.896027	-5.9928
Anelloviridae.pbmc	ENSG00000132640	-0.187123	5.87618	-2.47872	0.0132703	0.091074	-3.27852
Anelloviridae.pbmc	ENSG00000132646	-0.129396	4.81898	-2.9487	0.00322954	0.0517147	-1.9968
Anelloviridae.pbmc	ENSG00000132661	-0.0111836	3.40821	-0.214129	0.830469	0.904353	-5.94659
Anelloviridae.pbmc	ENSG00000132664	-0.168424	3.53628	-3.20243	0.00138493	0.0364196	-1.18257
Anelloviridae.pbmc	ENSG00000132669	-0.0281527	5.85872	-0.800516	0.423511	0.610012	-5.92408
Anelloviridae.pbmc	ENSG00000132670	-0.0558699	6.40893	-1.7998	0.0720478	0.211301	-4.71894
Anelloviridae.pbmc	ENSG00000132676	-0.00391927	5.86994	-0.162839	0.870663	0.927205	-6.24411
Anelloviridae.pbmc	ENSG00000132680	0.0453579	5.53411	1.38785	0.165344	0.346392	-5.28502
Anelloviridae.pbmc	ENSG00000132694	0.0604878	6.36081	1.96961	0.049026	0.171349	-4.3922
Anelloviridae.pbmc	ENSG00000132698	0.0154237	5.98471	0.312472	0.754716	0.856595	-6.21563
Anelloviridae.pbmc	ENSG00000132716	-0.0129633	5.28774	-0.479666	0.631519	0.773768	-6.08998
Anelloviridae.pbmc	ENSG00000132718	0.200135	0.67604	1.78375	0.0746212	0.215627	-4.31799
Anelloviridae.pbmc	ENSG00000132740	0.145446	4.08621	3.07832	0.00211099	0.0435661	-1.59432
Anelloviridae.pbmc	ENSG00000132744	-0.139116	-0.0320648	-1.86447	0.062408	0.195457	-4.15706
Anelloviridae.pbmc	ENSG00000132746	-0.137094	4.76354	-1.73168	0.0834908	0.230334	-4.70052
Anelloviridae.pbmc	ENSG00000132749	-0.0576514	2.01107	-0.804567	0.421169	0.608024	-5.53307
Anelloviridae.pbmc	ENSG00000132763	0.0937276	0.746507	1.19656	0.231625	0.423075	-5.09722
Anelloviridae.pbmc	ENSG00000132768	-0.040685	3.67337	-0.63409	0.526097	0.695523	-5.80194
Anelloviridae.pbmc	ENSG00000132773	-0.11031	2.97174	-2.08128	0.0375401	0.148677	-3.89435
Anelloviridae.pbmc	ENSG00000132780	-0.00637712	5.68988	-0.207343	0.835764	0.907128	-6.22048
Anelloviridae.pbmc	ENSG00000132781	-0.0417147	3.26742	-0.80556	0.420596	0.607499	-5.64051
Anelloviridae.pbmc	ENSG00000132792	0.00307945	5.01223	0.0792054	0.936877	0.965275	-6.1695
Anelloviridae.pbmc	ENSG00000132793	0.0350245	3.81221	0.596348	0.551013	0.714664	-5.89765
Anelloviridae.pbmc	ENSG00000132801	0.0306925	1.1894	0.407754	0.683499	0.810063	-5.68743
Anelloviridae.pbmc	ENSG00000132819	0.0610472	5.03623	0.89311	0.37191	0.564568	-5.79679
Anelloviridae.pbmc	ENSG00000132821	0.0515459	2.9286	0.446759	0.655099	0.789713	-5.87367
Anelloviridae.pbmc	ENSG00000132823	0.0595262	6.01727	1.22118	0.222166	0.412278	-5.55249
Anelloviridae.pbmc	ENSG00000132824	-0.0196758	7.86077	-0.907774	0.364111	0.557687	-5.92327
Anelloviridae.pbmc	ENSG00000132825	0.141072	3.95933	2.62482	0.00873795	0.0763685	-2.81035
Anelloviridae.pbmc	ENSG00000132837	-0.0185396	2.49554	-0.268911	0.788027	0.877673	-5.84736
Anelloviridae.pbmc	ENSG00000132842	-0.0141113	6.48221	-0.520623	0.602689	0.752921	-6.15281
Anelloviridae.pbmc	ENSG00000132846	-0.0943013	1.45259	-1.47234	0.141093	0.314957	-4.79931
Anelloviridae.pbmc	ENSG00000132849	-0.0378918	6.793	-0.703665	0.481726	0.659803	-6.01988
Anelloviridae.pbmc	ENSG00000132879	0.0359718	3.23022	0.677305	0.498294	0.673439	-5.74241
Anelloviridae.pbmc	ENSG00000132881	-0.029603	1.7489	-0.424435	0.671296	0.801202	-5.7114
Anelloviridae.pbmc	ENSG00000132906	0.117603	4.3514	2.44839	0.014438	0.0943653	-3.2523
Anelloviridae.pbmc	ENSG00000132912	-0.0488008	6.07715	-1.74431	0.0812644	0.226925	-4.78955
Anelloviridae.pbmc	ENSG00000132915	0.0375965	-0.335572	0.506981	0.612226	0.759805	-5.58525
Anelloviridae.pbmc	ENSG00000132932	0.088204	-0.675407	1.19283	0.233084	0.424796	-5.05953
Anelloviridae.pbmc	ENSG00000132938	0.12819	-0.616986	1.23252	0.217906	0.407685	-5.02232
Anelloviridae.pbmc	ENSG00000132950	0.0374294	4.25446	0.785201	0.432432	0.617415	-5.80049
Anelloviridae.pbmc	ENSG00000132952	-0.0317065	4.34037	-0.652403	0.514219	0.686933	-5.9029
Anelloviridae.pbmc	ENSG00000132953	-0.0738247	4.83418	-1.45295	0.1464	0.32189	-5.15771
Anelloviridae.pbmc	ENSG00000132963	-0.088655	6.18116	-2.7209	0.00656884	0.0673051	-2.70607
Anelloviridae.pbmc	ENSG00000132964	-0.0168316	3.25424	-0.384347	0.700764	0.821748	-5.92399
Anelloviridae.pbmc	ENSG00000132965	0.236062	5.12	1.47552	0.140236	0.313991	-5.1618
Anelloviridae.pbmc	ENSG00000132970	0.0975043	0.733381	1.35823	0.174551	0.356337	-4.92495
Anelloviridae.pbmc	ENSG00000133019	-0.145823	0.914837	-1.84193	0.065639	0.200519	-4.21705
Anelloviridae.pbmc	ENSG00000133026	-0.0217076	4.46409	-0.412095	0.680316	0.808334	-6.03388
Anelloviridae.pbmc	ENSG00000133027	-0.0135531	2.45166	-0.206317	0.836565	0.907741	-5.83703
Anelloviridae.pbmc	ENSG00000133028	-0.0167009	4.9316	-0.490948	0.623519	0.76759	-6.0495
Anelloviridae.pbmc	ENSG00000133030	0.145567	6.6068	2.73218	0.00634911	0.0663621	-2.66
Anelloviridae.pbmc	ENSG00000133048	0.123214	3.26768	0.739466	0.459714	0.639987	-5.71097
Anelloviridae.pbmc	ENSG00000133056	-0.00811061	4.63574	-0.166006	0.86817	0.926099	-6.15382
Anelloviridae.pbmc	ENSG00000133059	-0.0414254	5.25578	-1.01804	0.308788	0.505052	-5.6984
Anelloviridae.pbmc	ENSG00000133063	0.105949	0.805321	0.698843	0.484734	0.662582	-5.53236
Anelloviridae.pbmc	ENSG00000133065	-0.14555	4.56478	-2.05922	0.0396073	0.152762	-4.106
Anelloviridae.pbmc	ENSG00000133067	-0.161098	0.827815	-1.18159	0.237513	0.430082	-5.11591
Anelloviridae.pbmc	ENSG00000133069	-0.210823	2.60194	-2.26898	0.0233794	0.117577	-3.49585
Anelloviridae.pbmc	ENSG00000133083	-0.179618	0.272819	-2.23211	0.025722	0.122642	-3.49259
Anelloviridae.pbmc	ENSG00000133101	0.186021	1.62543	1.72417	0.0848377	0.232129	-4.45268
Anelloviridae.pbmc	ENSG00000133103	-0.0961486	5.34227	-1.94086	0.0524209	0.178063	-4.39296
Anelloviridae.pbmc	ENSG00000133104	-0.102464	5.84986	-2.64928	0.00813205	0.0743521	-2.87224
Anelloviridae.pbmc	ENSG00000133106	-0.04756	4.95079	-0.628021	0.530064	0.698785	-5.97617
Anelloviridae.pbmc	ENSG00000133110	-0.285676	1.62009	-1.78507	0.0744065	0.215392	-4.34396
Anelloviridae.pbmc	ENSG00000133111	-0.031784	2.33862	-0.511554	0.609022	0.757834	-5.72336
Anelloviridae.pbmc	ENSG00000133112	-0.0420412	9.52386	-1.29662	0.194918	0.379965	-5.47187
Anelloviridae.pbmc	ENSG00000133114	-0.0588114	4.28938	-1.47332	0.140829	0.314833	-5.06329
Anelloviridae.pbmc	ENSG00000133115	-0.475041	4.87346	-2.83689	0.00460315	0.0584625	-2.29259
Anelloviridae.pbmc	ENSG00000133116	0.117449	-0.840145	1.28071	0.200449	0.386558	-4.96076
Anelloviridae.pbmc	ENSG00000133119	-0.075353	2.49972	-1.14726	0.251417	0.445161	-5.24694
Anelloviridae.pbmc	ENSG00000133121	-0.0249649	1.58994	-0.376859	0.70632	0.825195	-5.75603
Anelloviridae.pbmc	ENSG00000133131	0.035255	3.18864	0.589309	0.555723	0.717719	-5.78418
Anelloviridae.pbmc	ENSG00000133134	-0.0235496	1.71782	-0.364315	0.715663	0.831496	-5.73438
Anelloviridae.pbmc	ENSG00000133135	-0.129813	1.56751	-1.5264	0.127073	0.297447	-4.71842
Anelloviridae.pbmc	ENSG00000133138	-0.168763	3.22678	-2.47334	0.0134711	0.0915872	-3.10459
Anelloviridae.pbmc	ENSG00000133142	-0.11217	3.46483	-2.08177	0.0374946	0.148598	-3.93673
Anelloviridae.pbmc	ENSG00000133193	-0.00205631	4.9404	-0.0719771	0.942628	0.968804	-6.16597
Anelloviridae.pbmc	ENSG00000133195	0.00434798	4.95955	0.101108	0.919475	0.954888	-6.16678
Anelloviridae.pbmc	ENSG00000133216	0.00413637	3.38303	0.0590464	0.952921	0.974859	-5.98488
Anelloviridae.pbmc	ENSG00000133226	-0.00575656	6.86872	-0.261614	0.793647	0.881314	-6.26229
Anelloviridae.pbmc	ENSG00000133243	0.109879	4.04117	1.36659	0.171914	0.353037	-5.19509
Anelloviridae.pbmc	ENSG00000133246	0.117087	2.17549	0.899151	0.368685	0.561785	-5.49053
Anelloviridae.pbmc	ENSG00000133247	0.137624	2.66559	1.98836	0.0469131	0.16686	-4.07832
Anelloviridae.pbmc	ENSG00000133250	0.148328	2.35899	1.86484	0.0623558	0.195457	-4.25886
Anelloviridae.pbmc	ENSG00000133256	-0.234241	2.50699	-2.21595	0.0268113	0.125335	-3.59161
Anelloviridae.pbmc	ENSG00000133265	-0.0842021	5.04757	-0.963394	0.33547	0.531663	-5.72562
Anelloviridae.pbmc	ENSG00000133275	0.163107	6.03087	2.11646	0.0344337	0.142248	-4.11096
Anelloviridae.pbmc	ENSG00000133302	-0.0525734	4.33971	-1.20767	0.227324	0.417916	-5.40628
Anelloviridae.pbmc	ENSG00000133313	-0.0708925	7.68991	-1.62362	0.10462	0.265135	-5.04637
Anelloviridae.pbmc	ENSG00000133315	0.0723436	2.97602	1.02464	0.305661	0.501632	-5.42082
Anelloviridae.pbmc	ENSG00000133316	0.000567103	3.73732	0.0150592	0.987986	0.994079	-6.00464
Anelloviridae.pbmc	ENSG00000133318	-0.00376422	7.8242	-0.158751	0.873882	0.928863	-6.31021
Anelloviridae.pbmc	ENSG00000133321	-0.146702	6.84486	-2.50284	0.0124024	0.0882752	-3.27852
Anelloviridae.pbmc	ENSG00000133328	-0.143569	2.97364	-1.86581	0.0622197	0.195354	-4.28732
Anelloviridae.pbmc	ENSG00000133393	-0.042525	4.63911	-1.01136	0.311973	0.508487	-5.63979
Anelloviridae.pbmc	ENSG00000133398	0.0464548	4.56544	1.53407	0.125176	0.294858	-4.994
Anelloviridae.pbmc	ENSG00000133401	0.12331	5.69493	2.13391	0.0329761	0.139195	-4.02929
Anelloviridae.pbmc	ENSG00000133422	0.0149144	4.24359	0.396869	0.691508	0.815364	-6.05496
Anelloviridae.pbmc	ENSG00000133424	0.0448139	3.637	0.857401	0.39133	0.582664	-5.6853
Anelloviridae.pbmc	ENSG00000133433	0.0993541	-0.753353	1.42857	0.153291	0.331275	-4.78262
Anelloviridae.pbmc	ENSG00000133460	-0.0433681	2.63364	-0.652285	0.514295	0.686951	-5.68516
Anelloviridae.pbmc	ENSG00000133466	0.127903	1.84044	1.82614	0.0679842	0.204302	-4.32386
Anelloviridae.pbmc	ENSG00000133477	0.117204	5.9114	2.22484	0.0262075	0.124191	-3.8557
Anelloviridae.pbmc	ENSG00000133561	-0.0582171	1.33759	-0.578846	0.562761	0.722612	-5.63957
Anelloviridae.pbmc	ENSG00000133574	-0.0115803	2.81847	-0.0809065	0.935525	0.964741	-5.90009
Anelloviridae.pbmc	ENSG00000133597	-0.0551193	3.48736	-0.99945	0.317702	0.513962	-5.49722
Anelloviridae.pbmc	ENSG00000133606	-0.0158822	7.41579	-0.790257	0.429475	0.615308	-6.02002
Anelloviridae.pbmc	ENSG00000133612	0.0438564	5.66454	0.890298	0.373417	0.565791	-5.85863
Anelloviridae.pbmc	ENSG00000133619	0.169738	1.82059	2.21637	0.0267823	0.125304	-3.60043
Anelloviridae.pbmc	ENSG00000133627	-0.138251	2.80347	-2.37089	0.0178431	0.103228	-3.28766
Anelloviridae.pbmc	ENSG00000133636	-0.501551	5.67831	-3.90554	9.72516e-05	0.014418	1.08958
Anelloviridae.pbmc	ENSG00000133639	0.0446452	7.87864	1.0421	0.297498	0.4928	-5.79323
Anelloviridae.pbmc	ENSG00000133640	-0.300916	6.05339	-1.91441	0.0557161	0.183893	-4.47327
Anelloviridae.pbmc	ENSG00000133641	-0.0444955	4.14065	-0.791969	0.428476	0.614364	-5.76145
Anelloviridae.pbmc	ENSG00000133657	-0.0211288	7.47249	-0.4908	0.623624	0.76759	-6.14084
Anelloviridae.pbmc	ENSG00000133665	-0.460811	3.77895	-3.05406	0.00228852	0.0447431	-1.61719
Anelloviridae.pbmc	ENSG00000133678	-0.230358	4.76584	-2.7256	0.00647642	0.0666849	-2.59128
Anelloviridae.pbmc	ENSG00000133687	0.159776	4.42883	2.66738	0.00770849	0.0727268	-2.75454
Anelloviridae.pbmc	ENSG00000133703	0.0530121	6.90755	1.65154	0.0987914	0.254904	-4.97415
Anelloviridae.pbmc	ENSG00000133704	-0.0301794	5.51415	-0.810158	0.417949	0.605161	-5.89617
Anelloviridae.pbmc	ENSG00000133706	-0.180113	6.08117	-3.08802	0.00204364	0.042661	-1.66715
Anelloviridae.pbmc	ENSG00000133710	0.230658	4.82231	1.94553	0.0518561	0.1769	-4.36144
Anelloviridae.pbmc	ENSG00000133731	-0.0765048	5.57487	-2.04344	0.0411449	0.155752	-4.21474
Anelloviridae.pbmc	ENSG00000133739	-0.177348	3.30731	-2.40931	0.0160756	0.0987164	-3.23866
Anelloviridae.pbmc	ENSG00000133740	-0.0951073	2.52968	-1.3654	0.172288	0.353456	-5.01227
Anelloviridae.pbmc	ENSG00000133773	-0.0125201	3.76822	-0.284907	0.775746	0.870602	-5.97618
Anelloviridae.pbmc	ENSG00000133789	0.0414732	6.40936	1.22072	0.222343	0.412285	-5.56681
Anelloviridae.pbmc	ENSG00000133794	0.0344943	4.99961	0.604905	0.545313	0.710442	-5.99951
Anelloviridae.pbmc	ENSG00000133800	0.136172	-0.884438	1.1395	0.254636	0.448842	-5.11075
Anelloviridae.pbmc	ENSG00000133805	0.0904038	6.68791	2.87495	0.00408516	0.0566348	-2.30564
Anelloviridae.pbmc	ENSG00000133808	0.0751024	2.92132	1.15652	0.247612	0.441511	-5.35
Anelloviridae.pbmc	ENSG00000133812	0.0352213	6.07997	1.05873	0.289856	0.484951	-5.69324
Anelloviridae.pbmc	ENSG00000133816	0.0908377	5.53312	1.75959	0.0786366	0.222755	-4.72717
Anelloviridae.pbmc	ENSG00000133818	-0.0213154	5.07062	-0.467093	0.640486	0.779822	-6.07194
Anelloviridae.pbmc	ENSG00000133835	-0.0623575	6.3844	-1.2444	0.213505	0.402127	-5.5345
Anelloviridae.pbmc	ENSG00000133858	0.0730483	5.97667	1.92775	0.0540324	0.180851	-4.43471
Anelloviridae.pbmc	ENSG00000133872	-0.0861207	8.48729	-2.70107	0.00697211	0.0696683	-2.79235
Anelloviridae.pbmc	ENSG00000133874	0.21866	1.4684	2.1867	0.028884	0.130874	-3.64345
Anelloviridae.pbmc	ENSG00000133884	0.0495024	5.73625	1.81849	0.0691436	0.206507	-4.6565
Anelloviridae.pbmc	ENSG00000133895	0.0086382	4.42065	0.16666	0.867655	0.925698	-6.08601
Anelloviridae.pbmc	ENSG00000133935	-0.0566832	4.78666	-0.983428	0.32552	0.521404	-5.67542
Anelloviridae.pbmc	ENSG00000133943	-0.0427239	6.24188	-0.930944	0.351999	0.546622	-5.85606
Anelloviridae.pbmc	ENSG00000133958	0.108436	0.507433	1.37438	0.169484	0.351237	-4.88475
Anelloviridae.pbmc	ENSG00000133961	0.0725241	7.77378	1.69739	0.0897838	0.240988	-4.9225
Anelloviridae.pbmc	ENSG00000133962	0.0305972	3.47588	0.408725	0.682787	0.809879	-5.96828
Anelloviridae.pbmc	ENSG00000133983	-0.12421	1.80017	-2.00838	0.0447425	0.162606	-3.95597
Anelloviridae.pbmc	ENSG00000133985	0.0941737	6.95641	1.87316	0.0611972	0.193503	-4.60533
Anelloviridae.pbmc	ENSG00000133997	-0.0100876	4.57377	-0.322335	0.747234	0.851746	-6.06916
Anelloviridae.pbmc	ENSG00000134001	-0.0960194	5.80712	-2.50139	0.0124531	0.0883602	-3.23613
Anelloviridae.pbmc	ENSG00000134007	0.0672184	0.473609	0.958769	0.337795	0.533903	-5.34091
Anelloviridae.pbmc	ENSG00000134013	0.210403	0.124124	2.5189	0.0118524	0.0864551	-2.88701
Anelloviridae.pbmc	ENSG00000134014	-0.0751272	4.38255	-1.51171	0.130771	0.302168	-5.00558
Anelloviridae.pbmc	ENSG00000134028	0.0372321	2.51854	0.35006	0.726332	0.838261	-5.82373
Anelloviridae.pbmc	ENSG00000134030	0.128002	3.62832	2.35785	0.0184804	0.104516	-3.44416
Anelloviridae.pbmc	ENSG00000134046	0.00889241	6.38946	0.339391	0.734352	0.843832	-6.22181
Anelloviridae.pbmc	ENSG00000134049	-0.115511	4.40551	-2.21648	0.0267752	0.125304	-3.75158
Anelloviridae.pbmc	ENSG00000134056	-0.0843015	3.82849	-2.0384	0.041646	0.156269	-4.05404
Anelloviridae.pbmc	ENSG00000134057	-0.154975	3.0877	-2.25674	0.0241357	0.119321	-3.55122
Anelloviridae.pbmc	ENSG00000134058	-0.0400491	4.98148	-1.1779	0.238983	0.431381	-5.50105
Anelloviridae.pbmc	ENSG00000134061	0.0564214	0.298109	0.541763	0.588044	0.742543	-5.59728
Anelloviridae.pbmc	ENSG00000134070	0.123696	5.09751	1.27199	0.203532	0.390481	-5.42104
Anelloviridae.pbmc	ENSG00000134072	0.0601508	0.905734	0.956716	0.338831	0.534804	-5.34071
Anelloviridae.pbmc	ENSG00000134077	-0.0756427	5.00175	-1.85311	0.0640188	0.197551	-4.52669
Anelloviridae.pbmc	ENSG00000134086	0.0301521	5.15103	0.964505	0.334914	0.531276	-5.74735
Anelloviridae.pbmc	ENSG00000134107	0.0733565	7.60097	1.73257	0.0833323	0.230047	-4.86233
Anelloviridae.pbmc	ENSG00000134108	0.0395778	6.69285	1.03979	0.298566	0.494006	-5.78133
Anelloviridae.pbmc	ENSG00000134109	0.096335	5.97317	2.02529	0.0429752	0.159161	-4.272
Anelloviridae.pbmc	ENSG00000134121	-0.182209	7.29685	-1.88881	0.0590677	0.189905	-4.55384
Anelloviridae.pbmc	ENSG00000134138	-0.0813938	5.34081	-1.31979	0.187063	0.370644	-5.36296
Anelloviridae.pbmc	ENSG00000134146	-0.160823	3.56338	-2.42914	0.0152256	0.0969401	-3.22376
Anelloviridae.pbmc	ENSG00000134152	0.0969221	6.00854	1.40814	0.159251	0.338026	-5.31087
Anelloviridae.pbmc	ENSG00000134153	-0.0441518	5.84066	-1.38986	0.164731	0.345464	-5.31447
Anelloviridae.pbmc	ENSG00000134184	-0.245057	0.409304	-1.78279	0.074777	0.215798	-4.29818
Anelloviridae.pbmc	ENSG00000134186	0.0366248	5.50533	1.13167	0.257913	0.452261	-5.60682
Anelloviridae.pbmc	ENSG00000134198	-0.00400893	3.38853	-0.0427413	0.965912	0.981919	-5.95673
Anelloviridae.pbmc	ENSG00000134202	0.162098	1.49477	1.90095	0.057458	0.187051	-4.14245
Anelloviridae.pbmc	ENSG00000134215	-0.00565513	5.38967	-0.105745	0.915795	0.952526	-6.20562
Anelloviridae.pbmc	ENSG00000134222	0.129206	-0.0438445	1.60706	0.108205	0.270908	-4.5587
Anelloviridae.pbmc	ENSG00000134240	-0.527879	4.23525	-4.43524	9.71467e-06	0.00617052	3.20228
Anelloviridae.pbmc	ENSG00000134242	-0.0564993	2.74052	-0.569775	0.568897	0.727469	-5.80216
Anelloviridae.pbmc	ENSG00000134243	0.0140556	7.57132	0.370595	0.71098	0.828374	-6.23932
Anelloviridae.pbmc	ENSG00000134245	0.0370163	2.67741	0.435711	0.663095	0.795615	-5.8584
Anelloviridae.pbmc	ENSG00000134247	-0.0425921	5.27022	-0.685406	0.49317	0.669433	-5.96896
Anelloviridae.pbmc	ENSG00000134248	-0.0532261	6.05985	-1.80454	0.0713027	0.209869	-4.69448
Anelloviridae.pbmc	ENSG00000134250	0.0440584	7.88655	1.27039	0.204101	0.391159	-5.49908
Anelloviridae.pbmc	ENSG00000134253	0.0311494	1.95948	0.473813	0.635687	0.776452	-5.72474
Anelloviridae.pbmc	ENSG00000134255	-0.0534225	4.99393	-1.32951	0.183838	0.367195	-5.32721
Anelloviridae.pbmc	ENSG00000134256	-0.0234892	0.862533	-0.272316	0.785408	0.875703	-5.71669
Anelloviridae.pbmc	ENSG00000134258	-0.137111	4.65776	-1.56718	0.117237	0.284092	-4.94607
Anelloviridae.pbmc	ENSG00000134262	0.01912	4.12664	0.478753	0.632169	0.774303	-5.96506
Anelloviridae.pbmc	ENSG00000134265	0.0254015	5.79922	0.84033	0.400827	0.590931	-5.9067
Anelloviridae.pbmc	ENSG00000134278	0.0604706	4.88027	0.958216	0.338074	0.534104	-5.734
Anelloviridae.pbmc	ENSG00000134283	-0.00973625	5.89148	-0.384538	0.700622	0.82171	-6.18303
Anelloviridae.pbmc	ENSG00000134285	0.00503998	3.72155	0.108546	0.913574	0.951579	-6.00302
Anelloviridae.pbmc	ENSG00000134287	0.0313698	6.27137	1.27405	0.202798	0.389466	-5.46699
Anelloviridae.pbmc	ENSG00000134291	-0.0754597	4.53138	-1.14492	0.252384	0.446198	-5.47886
Anelloviridae.pbmc	ENSG00000134294	0.028392	8.35619	0.518688	0.604038	0.753828	-6.17643
Anelloviridae.pbmc	ENSG00000134308	-0.0602985	7.51996	-1.79573	0.0726932	0.212268	-4.76181
Anelloviridae.pbmc	ENSG00000134313	0.0328256	6.56382	1.2271	0.219934	0.409984	-5.54011
Anelloviridae.pbmc	ENSG00000134317	0.0607044	6.86078	1.10175	0.270706	0.464906	-5.71357
Anelloviridae.pbmc	ENSG00000134318	-0.0110323	5.778	-0.358954	0.719669	0.834083	-6.16739
Anelloviridae.pbmc	ENSG00000134321	-0.00420156	5.52422	-0.0397387	0.968306	0.982926	-6.19982
Anelloviridae.pbmc	ENSG00000134324	0.0878859	5.06407	1.55045	0.121198	0.289339	-5.03807
Anelloviridae.pbmc	ENSG00000134326	-0.11575	4.87008	-1.48814	0.136877	0.310055	-5.08573
Anelloviridae.pbmc	ENSG00000134330	-0.0982763	3.88803	-2.17421	0.0298107	0.132696	-3.79556
Anelloviridae.pbmc	ENSG00000134333	0.084907	8.01368	1.91309	0.055884	0.184197	-4.55139
Anelloviridae.pbmc	ENSG00000134339	0.124071	3.44738	1.08884	0.276359	0.470662	-5.42249
Anelloviridae.pbmc	ENSG00000134352	-0.0473571	7.0975	-1.44049	0.149892	0.327042	-5.27065
Anelloviridae.pbmc	ENSG00000134363	0.121078	1.0338	0.966346	0.333992	0.530533	-5.33218
Anelloviridae.pbmc	ENSG00000134369	0.0464295	5.54977	1.01108	0.312105	0.508547	-5.71856
Anelloviridae.pbmc	ENSG00000134371	-0.00797311	5.96688	-0.264278	0.791594	0.880161	-6.22284
Anelloviridae.pbmc	ENSG00000134375	-0.099499	5.13207	-2.89495	0.00383477	0.055407	-2.16929
Anelloviridae.pbmc	ENSG00000134376	-0.0382747	-0.662003	-0.496582	0.619541	0.764548	-5.57955
Anelloviridae.pbmc	ENSG00000134398	-0.0634544	7.61033	-0.765276	0.444201	0.626278	-6.03187
Anelloviridae.pbmc	ENSG00000134419	-0.0632103	4.2665	-1.58751	0.112562	0.276579	-4.89687
Anelloviridae.pbmc	ENSG00000134440	-0.119866	7.27576	-2.87047	0.00414323	0.0567297	-2.33599
Anelloviridae.pbmc	ENSG00000134444	0.00824385	6.41845	0.272308	0.785415	0.875703	-6.22672
Anelloviridae.pbmc	ENSG00000134452	-0.004046	5.47656	-0.125454	0.900177	0.944178	-6.21219
Anelloviridae.pbmc	ENSG00000134453	-0.0110795	5.86595	-0.479985	0.631292	0.77364	-6.1446
Anelloviridae.pbmc	ENSG00000134460	0.183682	-0.471136	1.79894	0.0721838	0.211358	-4.26128
Anelloviridae.pbmc	ENSG00000134461	0.0242815	2.23685	0.425071	0.670833	0.800931	-5.7469
Anelloviridae.pbmc	ENSG00000134463	0.0216512	1.45645	0.203567	0.838713	0.908842	-5.75872
Anelloviridae.pbmc	ENSG00000134470	0.0517122	2.68363	0.85878	0.390568	0.582259	-5.54507
Anelloviridae.pbmc	ENSG00000134480	0.014904	5.87313	0.314278	0.753344	0.855773	-6.20731
Anelloviridae.pbmc	ENSG00000134490	-0.147439	2.93051	-2.12967	0.0333254	0.139857	-3.80048
Anelloviridae.pbmc	ENSG00000134504	-0.215542	4.68084	-2.55103	0.0108172	0.0836839	-3.02994
Anelloviridae.pbmc	ENSG00000134508	-0.011543	2.61819	-0.203594	0.838692	0.908842	-5.86581
Anelloviridae.pbmc	ENSG00000134516	0.0737614	4.79127	0.601412	0.547636	0.712319	-5.99737
Anelloviridae.pbmc	ENSG00000134531	0.393122	6.48587	2.73899	0.00621941	0.0659109	-2.67058
Anelloviridae.pbmc	ENSG00000134532	-0.13399	2.22109	-1.46001	0.144449	0.319583	-4.8904
Anelloviridae.pbmc	ENSG00000134533	-0.244045	3.29653	-2.67492	0.0075378	0.0722117	-2.60643
Anelloviridae.pbmc	ENSG00000134539	-0.110624	1.08661	-1.14759	0.25128	0.445066	-5.17949
Anelloviridae.pbmc	ENSG00000134545	-0.267832	-0.07417	-2.98421	0.00287882	0.0494987	-1.74399
Anelloviridae.pbmc	ENSG00000134569	0.0560236	1.78145	0.615597	0.538233	0.705075	-5.66782
Anelloviridae.pbmc	ENSG00000134571	0.288807	1.11267	2.03562	0.0419246	0.156869	-3.89838
Anelloviridae.pbmc	ENSG00000134574	-0.0561112	4.5302	-1.20816	0.227134	0.417778	-5.41914
Anelloviridae.pbmc	ENSG00000134575	-0.0447583	5.46287	-0.932088	0.351408	0.546054	-5.80096
Anelloviridae.pbmc	ENSG00000134590	0.205284	3.12865	4.28708	1.89963e-05	0.00901248	2.58793
Anelloviridae.pbmc	ENSG00000134597	-0.0269428	2.79389	-0.63923	0.522749	0.693166	-5.70078
Anelloviridae.pbmc	ENSG00000134602	0.111987	4.46532	1.75474	0.0794632	0.224348	-4.65662
Anelloviridae.pbmc	ENSG00000134627	-0.0917344	1.1131	-1.13	0.258618	0.452652	-5.19961
Anelloviridae.pbmc	ENSG00000134644	-0.0249924	7.22535	-0.977353	0.328517	0.52445	-5.84759
Anelloviridae.pbmc	ENSG00000134668	-0.0601484	-0.111757	-0.691364	0.48942	0.666615	-5.49567
Anelloviridae.pbmc	ENSG00000134684	-0.0481646	5.94177	-1.37307	0.16989	0.351353	-5.35057
Anelloviridae.pbmc	ENSG00000134686	0.108088	6.81147	1.91938	0.0550839	0.182762	-4.52834
Anelloviridae.pbmc	ENSG00000134690	0.0861296	1.2482	1.1249	0.26077	0.455251	-5.19111
Anelloviridae.pbmc	ENSG00000134697	-0.0760075	5.43875	-1.98739	0.0470205	0.167195	-4.31786
Anelloviridae.pbmc	ENSG00000134698	0.0438596	6.17972	0.934888	0.349963	0.544741	-5.82966
Anelloviridae.pbmc	ENSG00000134709	-0.0922685	5.648	-1.75079	0.0801404	0.225196	-4.74794
Anelloviridae.pbmc	ENSG00000134716	-0.20725	5.42053	-2.0535	0.0401584	0.153576	-4.17951
Anelloviridae.pbmc	ENSG00000134717	-0.105846	5.80681	-3.29133	0.00101512	0.0318547	-1.04142
Anelloviridae.pbmc	ENSG00000134744	-0.0221425	5.25111	-0.605689	0.544792	0.710082	-6.01942
Anelloviridae.pbmc	ENSG00000134748	0.0285026	5.40598	0.934083	0.350378	0.545101	-5.79637
Anelloviridae.pbmc	ENSG00000134755	0.209738	4.48776	1.84525	0.0651545	0.199399	-4.51816
Anelloviridae.pbmc	ENSG00000134757	0.256655	3.80668	1.87985	0.0602794	0.191809	-4.38512
Anelloviridae.pbmc	ENSG00000134758	-0.0165393	5.2951	-0.430728	0.666715	0.797719	-6.1122
Anelloviridae.pbmc	ENSG00000134759	-0.116672	5.62417	-2.31102	0.0209367	0.110654	-3.66001
Anelloviridae.pbmc	ENSG00000134762	0.171559	3.70499	1.89277	0.0585376	0.188914	-4.37353
Anelloviridae.pbmc	ENSG00000134775	-0.0591921	1.1468	-0.575962	0.564708	0.723705	-5.63688
Anelloviridae.pbmc	ENSG00000134779	-0.0739726	6.28609	-1.29866	0.194216	0.379218	-5.46638
Anelloviridae.pbmc	ENSG00000134780	0.0867562	3.1892	1.11027	0.267022	0.461363	-5.43155
Anelloviridae.pbmc	ENSG00000134802	0.0885788	3.05632	0.954277	0.340063	0.536108	-5.54471
Anelloviridae.pbmc	ENSG00000134809	-0.019315	3.67841	-0.380431	0.703668	0.823752	-5.93639
Anelloviridae.pbmc	ENSG00000134815	0.155099	4.9016	1.9146	0.0556911	0.183893	-4.42374
Anelloviridae.pbmc	ENSG00000134824	0.0605798	2.05942	0.649577	0.516043	0.688231	-5.6536
Anelloviridae.pbmc	ENSG00000134825	-0.0882308	4.26917	-2.6068	0.00920967	0.0782137	-2.85527
Anelloviridae.pbmc	ENSG00000134827	0.2688	5.60029	2.92318	0.00350516	0.0529881	-2.12754
Anelloviridae.pbmc	ENSG00000134830	0.285846	2.76529	2.15736	0.0311006	0.135288	-3.77115
Anelloviridae.pbmc	ENSG00000134851	0.0357139	7.8341	1.01627	0.309626	0.505626	-5.8232
Anelloviridae.pbmc	ENSG00000134852	0.00942118	5.9845	0.212204	0.831971	0.905107	-6.21466
Anelloviridae.pbmc	ENSG00000134853	0.0223484	-0.475457	0.283564	0.776775	0.871234	-5.65965
Anelloviridae.pbmc	ENSG00000134864	-0.0382249	1.13087	-0.634558	0.525792	0.695297	-5.56901
Anelloviridae.pbmc	ENSG00000134871	0.0596849	0.191576	0.695706	0.486697	0.664338	-5.50314
Anelloviridae.pbmc	ENSG00000134873	0.107143	3.36799	1.00535	0.314857	0.510838	-5.49973
Anelloviridae.pbmc	ENSG00000134874	-0.185766	3.2501	-1.7161	0.0863051	0.234727	-4.60361
Anelloviridae.pbmc	ENSG00000134882	0.00521041	5.78144	0.225827	0.82136	0.898452	-6.22519
Anelloviridae.pbmc	ENSG00000134884	0.0608818	6.8958	1.95611	0.0505969	0.174631	-4.45641
Anelloviridae.pbmc	ENSG00000134897	-0.147863	2.48706	-2.25226	0.0244176	0.119749	-3.52767
Anelloviridae.pbmc	ENSG00000134899	0.0634203	2.21786	1.13164	0.257928	0.452261	-5.26072
Anelloviridae.pbmc	ENSG00000134900	-0.000952406	5.81031	-0.0264651	0.978889	0.988879	-6.23146
Anelloviridae.pbmc	ENSG00000134901	-0.0870766	-0.408468	-1.28981	0.19727	0.38307	-4.95655
Anelloviridae.pbmc	ENSG00000134905	0.0369023	5.05976	0.91643	0.359556	0.553741	-5.78023
Anelloviridae.pbmc	ENSG00000134909	-0.0213437	7.64968	-0.408265	0.683125	0.80991	-6.20513
Anelloviridae.pbmc	ENSG00000134910	-0.0783178	6.79974	-1.60596	0.108447	0.271108	-5.05901
Anelloviridae.pbmc	ENSG00000134954	-0.0555684	4.00668	-0.955967	0.339209	0.535226	-5.668
Anelloviridae.pbmc	ENSG00000134955	-0.0155362	3.96367	-0.198779	0.842457	0.911057	-6.02068
Anelloviridae.pbmc	ENSG00000134962	0.0249607	-0.26091	0.325973	0.74448	0.850224	-5.65282
Anelloviridae.pbmc	ENSG00000134970	-0.095041	6.58436	-2.58625	0.00977519	0.0802527	-3.06359
Anelloviridae.pbmc	ENSG00000134982	0.0329092	5.94267	1.02304	0.306419	0.502648	-5.72692
Anelloviridae.pbmc	ENSG00000134986	-0.0146804	0.0522505	-0.18038	0.856873	0.919055	-5.70286
Anelloviridae.pbmc	ENSG00000134987	-0.0930318	4.58016	-1.73314	0.0832299	0.229976	-4.7013
Anelloviridae.pbmc	ENSG00000134996	0.0674379	6.01934	1.56097	0.118696	0.285944	-5.09618
Anelloviridae.pbmc	ENSG00000135002	-0.059523	5.16942	-1.26052	0.207633	0.395115	-5.42248
Anelloviridae.pbmc	ENSG00000135018	0.0102447	6.87381	0.454646	0.649415	0.78539	-6.19072
Anelloviridae.pbmc	ENSG00000135040	-0.0561441	5.07757	-1.44822	0.147718	0.324102	-5.17273
Anelloviridae.pbmc	ENSG00000135045	-0.0347951	1.57774	-0.524378	0.600076	0.751144	-5.65346
Anelloviridae.pbmc	ENSG00000135046	-0.0257794	10.8867	-0.468827	0.639246	0.778966	-6.15683
Anelloviridae.pbmc	ENSG00000135047	-0.117442	6.7772	-1.77436	0.076161	0.218001	-4.78528
Anelloviridae.pbmc	ENSG00000135048	0.0892565	6.86484	2.33432	0.0196811	0.107539	-3.63901
Anelloviridae.pbmc	ENSG00000135049	0.0121382	5.48714	0.181867	0.855706	0.918142	-6.20102
Anelloviridae.pbmc	ENSG00000135052	-0.0566504	8.4205	-0.898094	0.369247	0.56223	-5.92838
Anelloviridae.pbmc	ENSG00000135063	-0.224084	1.8268	-2.85154	0.00439711	0.0575226	-2.1054
Anelloviridae.pbmc	ENSG00000135069	-0.124028	1.72683	-1.45438	0.146003	0.32137	-4.83082
Anelloviridae.pbmc	ENSG00000135070	-0.115818	5.02966	-2.78637	0.00538243	0.061673	-2.45775
Anelloviridae.pbmc	ENSG00000135074	0.0793059	2.56993	0.569349	0.569186	0.727774	-5.80545
Anelloviridae.pbmc	ENSG00000135077	-0.0240433	2.74172	-0.207761	0.835438	0.907006	-5.9128
Anelloviridae.pbmc	ENSG00000135083	0.293653	3.03917	2.42714	0.0153095	0.097132	-3.19327
Anelloviridae.pbmc	ENSG00000135090	0.0620368	6.09294	1.46711	0.142509	0.317029	-5.23005
Anelloviridae.pbmc	ENSG00000135093	-0.0757742	4.17666	-1.44628	0.148261	0.324949	-5.07269
Anelloviridae.pbmc	ENSG00000135094	-0.183851	3.3603	-1.37181	0.170282	0.351353	-5.07129
Anelloviridae.pbmc	ENSG00000135097	0.049569	-0.998055	0.633806	0.526282	0.695566	-5.50779
Anelloviridae.pbmc	ENSG00000135108	-0.0581884	5.75489	-1.175	0.240141	0.432772	-5.57732
Anelloviridae.pbmc	ENSG00000135111	0.295542	-0.14656	2.51372	0.0120275	0.0871124	-2.89516
Anelloviridae.pbmc	ENSG00000135114	0.185164	3.9852	1.47308	0.140892	0.314833	-5.03577
Anelloviridae.pbmc	ENSG00000135116	0.180657	0.0311258	2.11654	0.0344263	0.142248	-3.71539
Anelloviridae.pbmc	ENSG00000135119	-0.118935	3.0793	-1.36185	0.173403	0.355042	-5.07813
Anelloviridae.pbmc	ENSG00000135124	-0.0146558	5.05082	-0.299802	0.764361	0.86336	-6.13922
Anelloviridae.pbmc	ENSG00000135127	0.0339837	5.20971	0.592745	0.553421	0.716481	-6.02465
Anelloviridae.pbmc	ENSG00000135148	0.0307438	6.39107	0.890312	0.37341	0.565791	-5.90845
Anelloviridae.pbmc	ENSG00000135164	-0.000117377	5.41188	-0.002835	0.997738	0.99932	-6.20848
Anelloviridae.pbmc	ENSG00000135185	-0.0797362	3.87729	-1.92722	0.0540985	0.180947	-4.26533
Anelloviridae.pbmc	ENSG00000135205	-0.200952	6.43989	-2.36231	0.01826	0.104027	-3.5712
Anelloviridae.pbmc	ENSG00000135211	0.00925803	2.96112	0.181383	0.856086	0.918414	-5.90081
Anelloviridae.pbmc	ENSG00000135218	-0.151481	6.5041	-2.01782	0.0437483	0.160713	-4.32151
Anelloviridae.pbmc	ENSG00000135241	0.000109438	6.11023	0.00178639	0.998575	0.999484	-6.27099
Anelloviridae.pbmc	ENSG00000135245	0.00505407	4.30858	0.0878002	0.930045	0.961684	-6.08034
Anelloviridae.pbmc	ENSG00000135248	0.122769	-0.723506	1.57066	0.116425	0.282678	-4.5999
Anelloviridae.pbmc	ENSG00000135249	-0.157621	4.49413	-3.4843	0.000504445	0.0245942	-0.347191
Anelloviridae.pbmc	ENSG00000135250	-0.00465312	5.96997	-0.144177	0.885376	0.936321	-6.24001
Anelloviridae.pbmc	ENSG00000135253	0.223425	0.392915	2.3215	0.0203634	0.109093	-3.31624
Anelloviridae.pbmc	ENSG00000135269	0.040465	6.47716	1.33296	0.182701	0.365579	-5.43792
Anelloviridae.pbmc	ENSG00000135272	-0.164007	6.05265	-3.28095	0.00105301	0.0324134	-1.07673
Anelloviridae.pbmc	ENSG00000135297	-0.141416	4.04818	-3.15201	0.00164642	0.0391607	-1.36206
Anelloviridae.pbmc	ENSG00000135299	-0.0969023	4.52095	-2.21545	0.0268458	0.125401	-3.78881
Anelloviridae.pbmc	ENSG00000135314	-0.149782	0.841576	-2.26282	0.0237574	0.118412	-3.43835
Anelloviridae.pbmc	ENSG00000135315	-0.071495	4.94799	-1.23472	0.217083	0.406706	-5.43883
Anelloviridae.pbmc	ENSG00000135316	-0.064784	6.61099	-1.85643	0.0635443	0.197038	-4.60567
Anelloviridae.pbmc	ENSG00000135317	-0.172547	6.11236	-4.67998	3.06851e-06	0.0037152	4.24304
Anelloviridae.pbmc	ENSG00000135318	-0.307997	3.95663	-3.63903	0.000280866	0.0205772	0.195265
Anelloviridae.pbmc	ENSG00000135324	-0.139548	4.25137	-1.48231	0.138422	0.311757	-5.0114
Anelloviridae.pbmc	ENSG00000135334	0.144536	5.5379	2.03472	0.0420155	0.157007	-4.24643
Anelloviridae.pbmc	ENSG00000135336	-0.122587	4.82326	-2.44421	0.014606	0.0949628	-3.29213
Anelloviridae.pbmc	ENSG00000135338	-0.211723	4.90656	-2.11941	0.0341834	0.14186	-4.00677
Anelloviridae.pbmc	ENSG00000135341	-0.0217894	5.71651	-0.765706	0.443945	0.626039	-5.95519
Anelloviridae.pbmc	ENSG00000135362	-0.0396601	4.19297	-0.608821	0.542715	0.70846	-5.90622
Anelloviridae.pbmc	ENSG00000135363	0.0861674	4.36963	1.70925	0.0875648	0.236658	-4.72236
Anelloviridae.pbmc	ENSG00000135365	0.113876	5.62778	2.00127	0.0455029	0.164211	-4.29894
Anelloviridae.pbmc	ENSG00000135372	-0.0798749	4.86534	-1.5435	0.122874	0.291704	-5.01863
Anelloviridae.pbmc	ENSG00000135373	-0.0443652	8.37769	-0.867349	0.385859	0.577715	-5.9463
Anelloviridae.pbmc	ENSG00000135374	-0.13268	3.93928	-1.44207	0.149446	0.326592	-5.05073
Anelloviridae.pbmc	ENSG00000135378	0.0116896	6.71333	0.290065	0.771798	0.867981	-6.25513
Anelloviridae.pbmc	ENSG00000135387	-0.110587	7.72707	-2.84131	0.00454006	0.0583223	-2.41083
Anelloviridae.pbmc	ENSG00000135390	-0.0882332	6.30318	-2.11984	0.0341466	0.141748	-4.11658
Anelloviridae.pbmc	ENSG00000135392	0.0281363	4.26399	0.778245	0.43652	0.620304	-5.8079
Anelloviridae.pbmc	ENSG00000135404	-0.0491783	8.60855	-1.57934	0.114421	0.279446	-5.10974
Anelloviridae.pbmc	ENSG00000135407	0.166254	3.18693	2.36639	0.0180609	0.103984	-3.38584
Anelloviridae.pbmc	ENSG00000135414	0.126435	0.828185	1.73069	0.0836672	0.230402	-4.40653
Anelloviridae.pbmc	ENSG00000135423	0.0455242	-0.306698	0.695089	0.487083	0.664491	-5.48915
Anelloviridae.pbmc	ENSG00000135424	0.193713	1.32843	2.0549	0.0400226	0.153348	-3.90768
Anelloviridae.pbmc	ENSG00000135426	0.155914	-0.4713	1.66242	0.0965906	0.251229	-4.46997
Anelloviridae.pbmc	ENSG00000135436	0.0437908	-0.404074	0.698735	0.484802	0.662582	-5.4838
Anelloviridae.pbmc	ENSG00000135437	0.0601128	0.812921	0.939516	0.347584	0.542525	-5.34447
Anelloviridae.pbmc	ENSG00000135439	0.1277	1.864	0.937071	0.348839	0.543632	-5.47689
Anelloviridae.pbmc	ENSG00000135441	-0.0166138	2.67105	-0.354439	0.723049	0.836263	-5.82323
Anelloviridae.pbmc	ENSG00000135446	-0.0961182	3.69062	-2.05057	0.0404439	0.154342	-4.02681
Anelloviridae.pbmc	ENSG00000135451	0.0418199	-0.0555138	0.534659	0.592948	0.746076	-5.58733
Anelloviridae.pbmc	ENSG00000135452	-0.0964122	4.83708	-2.30972	0.0210085	0.110676	-3.59811
Anelloviridae.pbmc	ENSG00000135457	-0.0841753	4.98732	-1.91522	0.0556119	0.183694	-4.41364
Anelloviridae.pbmc	ENSG00000135469	-0.126555	3.08616	-1.93501	0.0531355	0.179578	-4.17561
Anelloviridae.pbmc	ENSG00000135472	0.0338445	0.613433	0.424479	0.671264	0.801202	-5.65725
Anelloviridae.pbmc	ENSG00000135473	-0.0881496	5.08882	-1.59774	0.110265	0.273292	-4.95685
Anelloviridae.pbmc	ENSG00000135476	0.225022	1.87258	2.26291	0.0237521	0.118412	-3.49749
Anelloviridae.pbmc	ENSG00000135480	0.0468917	8.81692	0.62158	0.534291	0.701806	-6.12509
Anelloviridae.pbmc	ENSG00000135482	0.0388766	2.68505	0.734949	0.46246	0.642534	-5.65929
Anelloviridae.pbmc	ENSG00000135486	-0.0420509	7.17168	-1.1357	0.256224	0.450687	-5.67349
Anelloviridae.pbmc	ENSG00000135503	0.0305137	5.18311	0.998313	0.318253	0.51437	-5.71512
Anelloviridae.pbmc	ENSG00000135506	0.0588946	7.36506	2.4114	0.0159843	0.0986563	-3.49101
Anelloviridae.pbmc	ENSG00000135519	0.0683838	3.18247	0.588226	0.556449	0.718061	-5.78945
Anelloviridae.pbmc	ENSG00000135521	-0.0890553	2.65795	-1.61122	0.107296	0.26938	-4.66891
Anelloviridae.pbmc	ENSG00000135525	-0.0233033	6.1169	-0.64503	0.518985	0.690324	-6.05524
Anelloviridae.pbmc	ENSG00000135535	-0.155918	9.09913	-3.06449	0.00221058	0.0438165	-1.7745
Anelloviridae.pbmc	ENSG00000135537	-0.135236	2.6615	-2.18419	0.0290681	0.13124	-3.69653
Anelloviridae.pbmc	ENSG00000135540	0.00656388	5.34716	0.150644	0.880272	0.933334	-6.18605
Anelloviridae.pbmc	ENSG00000135541	-0.0978675	6.35791	-1.99892	0.0457575	0.164598	-4.33908
Anelloviridae.pbmc	ENSG00000135547	-0.210675	2.95677	-2.47767	0.0133095	0.0910853	-3.05645
Anelloviridae.pbmc	ENSG00000135549	-0.366137	4.24823	-3.65828	0.000260723	0.0203989	0.259134
Anelloviridae.pbmc	ENSG00000135587	-0.146626	5.43644	-2.72696	0.00644991	0.0666032	-2.64222
Anelloviridae.pbmc	ENSG00000135596	0.162928	5.1591	2.47309	0.0134806	0.0916088	-3.26967
Anelloviridae.pbmc	ENSG00000135597	-0.0329934	5.71106	-0.953816	0.340296	0.536222	-5.79547
Anelloviridae.pbmc	ENSG00000135604	0.0930404	4.93874	0.85472	0.392812	0.583916	-5.82276
Anelloviridae.pbmc	ENSG00000135605	0.0965563	1.99979	1.21714	0.223699	0.413396	-5.16653
Anelloviridae.pbmc	ENSG00000135617	-0.11625	3.43069	-1.78317	0.0747165	0.215773	-4.47555
Anelloviridae.pbmc	ENSG00000135622	-0.0741075	1.04532	-1.00547	0.314797	0.510838	-5.29863
Anelloviridae.pbmc	ENSG00000135624	-0.139201	6.50967	-3.11974	0.00183689	0.0408254	-1.60035
Anelloviridae.pbmc	ENSG00000135631	0.124151	4.23288	2.10624	0.0353123	0.143703	-3.98618
Anelloviridae.pbmc	ENSG00000135632	-0.1646	3.00827	-2.51851	0.0118655	0.0864998	-2.96799
Anelloviridae.pbmc	ENSG00000135636	0.347942	4.6184	1.98022	0.047821	0.168762	-4.29743
Anelloviridae.pbmc	ENSG00000135637	0.147458	2.70291	2.58112	0.00992138	0.0806507	-2.8177
Anelloviridae.pbmc	ENSG00000135643	0.360679	0.567234	3.43934	0.000595521	0.0258297	-0.440299
Anelloviridae.pbmc	ENSG00000135655	0.0596721	7.43626	0.997992	0.318408	0.514475	-5.82495
Anelloviridae.pbmc	ENSG00000135677	-0.023834	7.91921	-0.763988	0.444968	0.626751	-6.03472
Anelloviridae.pbmc	ENSG00000135678	0.10658	4.79479	1.40978	0.158767	0.337536	-5.20583
Anelloviridae.pbmc	ENSG00000135679	-0.0654135	7.6316	-1.68489	0.0921724	0.244508	-4.8936
Anelloviridae.pbmc	ENSG00000135686	0.039042	5.49781	1.31759	0.187797	0.371359	-5.38576
Anelloviridae.pbmc	ENSG00000135697	-0.076686	2.62009	-0.895824	0.370458	0.563188	-5.48928
Anelloviridae.pbmc	ENSG00000135698	-0.0324971	3.91089	-0.732269	0.464094	0.64389	-5.77864
Anelloviridae.pbmc	ENSG00000135702	0.133913	-0.279766	1.69206	0.0907952	0.242493	-4.43202
Anelloviridae.pbmc	ENSG00000135709	0.0197693	6.42557	0.459694	0.645788	0.782825	-6.16184
Anelloviridae.pbmc	ENSG00000135720	-0.0594295	7.08837	-1.83982	0.0659486	0.201127	-4.65129
Anelloviridae.pbmc	ENSG00000135722	0.110391	2.16202	1.91061	0.0562022	0.184701	-4.16416
Anelloviridae.pbmc	ENSG00000135723	0.208272	3.53395	3.09435	0.00200077	0.0422271	-1.53896
Anelloviridae.pbmc	ENSG00000135736	-0.122677	1.02896	-1.33548	0.181878	0.364503	-4.94217
Anelloviridae.pbmc	ENSG00000135740	-0.0100048	1.1747	-0.137709	0.890485	0.93909	-5.75764
Anelloviridae.pbmc	ENSG00000135749	-0.0191391	3.98399	-0.416953	0.676759	0.805804	-6.02356
Anelloviridae.pbmc	ENSG00000135750	0.116858	5.56511	2.18089	0.029312	0.131859	-3.94537
Anelloviridae.pbmc	ENSG00000135763	-0.0356859	2.77972	-0.6153	0.538429	0.705141	-5.75418
Anelloviridae.pbmc	ENSG00000135766	0.0263334	5.91362	0.525576	0.599243	0.750681	-6.12417
Anelloviridae.pbmc	ENSG00000135773	-0.0391088	4.07967	-0.392841	0.69448	0.817608	-5.96917
Anelloviridae.pbmc	ENSG00000135775	-0.115243	5.06592	-2.36966	0.0179022	0.10342	-3.4841
Anelloviridae.pbmc	ENSG00000135776	-0.110567	4.6051	-1.95172	0.0511157	0.175566	-4.30339
Anelloviridae.pbmc	ENSG00000135778	-0.120157	4.6968	-3.05636	0.0022711	0.0445903	-1.68216
Anelloviridae.pbmc	ENSG00000135801	-8.19042e-06	4.06384	-0.000233724	0.999814	0.999964	-6.09641
Anelloviridae.pbmc	ENSG00000135821	-0.0071311	11.3031	-0.231461	0.816981	0.896046	-6.22351
Anelloviridae.pbmc	ENSG00000135823	0.0362921	5.32978	0.927637	0.353712	0.548175	-5.79446
Anelloviridae.pbmc	ENSG00000135828	-0.0192497	5.15449	-0.391231	0.69567	0.818544	-6.11469
Anelloviridae.pbmc	ENSG00000135829	-0.0780287	7.13638	-2.67463	0.00754432	0.0722117	-2.84672
Anelloviridae.pbmc	ENSG00000135835	0.203516	-0.142569	2.80903	0.00501917	0.0600787	-2.19621
Anelloviridae.pbmc	ENSG00000135837	-0.00364693	7.07684	-0.119901	0.904574	0.946598	-6.26209
Anelloviridae.pbmc	ENSG00000135838	0.0344256	4.89316	0.383672	0.701264	0.822064	-6.09908
Anelloviridae.pbmc	ENSG00000135842	0.0692494	8.27158	1.21909	0.222959	0.412742	-5.58281
Anelloviridae.pbmc	ENSG00000135845	-0.135327	4.26411	-3.0399	0.00239834	0.045729	-1.69601
Anelloviridae.pbmc	ENSG00000135862	-0.075823	4.95929	-1.65595	0.0978955	0.253715	-4.86186
Anelloviridae.pbmc	ENSG00000135870	0.0921881	6.98306	2.63494	0.00848258	0.0754244	-2.91349
Anelloviridae.pbmc	ENSG00000135899	0.109287	5.73896	1.47091	0.141478	0.315508	-5.20269
Anelloviridae.pbmc	ENSG00000135900	0.0332186	4.36241	0.872473	0.383059	0.574952	-5.73098
Anelloviridae.pbmc	ENSG00000135903	0.144256	2.2853	1.46467	0.143174	0.317771	-4.86935
Anelloviridae.pbmc	ENSG00000135905	-0.0474942	3.14977	-0.521079	0.602372	0.752743	-5.90496
Anelloviridae.pbmc	ENSG00000135912	-0.00710025	5.55105	-0.203992	0.838381	0.908747	-6.20135
Anelloviridae.pbmc	ENSG00000135913	-0.0689863	4.66088	-1.77643	0.0758202	0.217706	-4.64183
Anelloviridae.pbmc	ENSG00000135916	0.0180122	4.75524	0.312199	0.754923	0.856695	-6.08943
Anelloviridae.pbmc	ENSG00000135919	0.0902462	2.1083	0.669513	0.503248	0.677992	-5.61538
Anelloviridae.pbmc	ENSG00000135924	0.0648541	4.61378	1.59486	0.110907	0.274274	-4.94776
Anelloviridae.pbmc	ENSG00000135925	-0.071813	-1.02926	-0.916248	0.359651	0.553828	-5.30853
Anelloviridae.pbmc	ENSG00000135926	0.0977278	7.97573	1.91113	0.0561364	0.18461	-4.55455
Anelloviridae.pbmc	ENSG00000135929	-0.102361	4.90171	-1.3874	0.16548	0.346392	-5.23292
Anelloviridae.pbmc	ENSG00000135930	0.0183951	5.78659	0.833748	0.404526	0.593553	-5.91667
Anelloviridae.pbmc	ENSG00000135931	-0.18097	4.58332	-2.18376	0.0291002	0.131344	-3.84766
Anelloviridae.pbmc	ENSG00000135932	0.00437244	7.40639	0.175582	0.860641	0.920988	-6.29616
Anelloviridae.pbmc	ENSG00000135940	-0.0522114	6.32588	-1.21298	0.225285	0.415436	-5.57012
Anelloviridae.pbmc	ENSG00000135945	-0.0233267	5.77278	-0.722821	0.469877	0.649557	-5.98299
Anelloviridae.pbmc	ENSG00000135951	-0.207937	5.69529	-2.30983	0.0210026	0.110676	-3.65849
Anelloviridae.pbmc	ENSG00000135953	0.118888	4.08265	2.44357	0.0146316	0.0949872	-3.24048
Anelloviridae.pbmc	ENSG00000135956	0.0777947	7.47394	2.10954	0.0350269	0.143485	-4.16476
Anelloviridae.pbmc	ENSG00000135966	-0.00664584	4.76662	-0.15605	0.87601	0.930376	-6.1357
Anelloviridae.pbmc	ENSG00000135968	-0.022967	7.16738	-0.691036	0.489626	0.666834	-6.06241
Anelloviridae.pbmc	ENSG00000135972	-0.138556	3.69023	-2.52677	0.0115911	0.0857012	-2.99646
Anelloviridae.pbmc	ENSG00000135974	-0.0312044	4.60197	-0.915938	0.359814	0.554003	-5.72698
Anelloviridae.pbmc	ENSG00000135976	0.0534606	5.86923	0.883759	0.376936	0.569132	-5.85866
Anelloviridae.pbmc	ENSG00000135999	-0.013694	4.51107	-0.322554	0.747068	0.85164	-6.10665
Anelloviridae.pbmc	ENSG00000136002	0.00788074	3.97382	0.115709	0.907895	0.948433	-6.04551
Anelloviridae.pbmc	ENSG00000136003	-0.0236106	6.23741	-1.07032	0.284609	0.479435	-5.72696
Anelloviridae.pbmc	ENSG00000136010	0.20426	0.00300974	2.54456	0.0110189	0.0840827	-2.82906
Anelloviridae.pbmc	ENSG00000136014	0.13236	-0.571437	1.74624	0.0809285	0.226398	-4.34002
Anelloviridae.pbmc	ENSG00000136021	0.0403994	6.49666	1.20947	0.226629	0.417008	-5.5691
Anelloviridae.pbmc	ENSG00000136026	0.123473	6.55042	3.01851	0.00257347	0.0467515	-1.9004
Anelloviridae.pbmc	ENSG00000136040	0.0964308	5.48988	0.70492	0.480945	0.659088	-5.97858
Anelloviridae.pbmc	ENSG00000136044	-0.103643	6.45643	-2.52609	0.0116135	0.0857813	-3.20677
Anelloviridae.pbmc	ENSG00000136045	-0.178679	5.04627	-3.85104	0.000121455	0.0153605	0.90669
Anelloviridae.pbmc	ENSG00000136048	-0.0262618	5.0536	-0.424598	0.671177	0.801202	-6.09331
Anelloviridae.pbmc	ENSG00000136051	0.0438692	6.44122	1.08713	0.277115	0.471288	-5.69758
Anelloviridae.pbmc	ENSG00000136052	-0.0819615	3.55289	-1.50859	0.131567	0.303564	-4.95762
Anelloviridae.pbmc	ENSG00000136059	-0.0308406	6.48782	-0.495779	0.620107	0.764893	-6.17645
Anelloviridae.pbmc	ENSG00000136068	-0.0284128	7.44164	-0.470962	0.637721	0.777695	-6.16011
Anelloviridae.pbmc	ENSG00000136098	-0.179624	2.74296	-2.67551	0.00752458	0.0722117	-2.57992
Anelloviridae.pbmc	ENSG00000136100	-0.0159434	5.48528	-0.421913	0.673135	0.80302	-6.13131
Anelloviridae.pbmc	ENSG00000136104	-0.0881973	4.68554	-1.97921	0.0479347	0.168957	-4.26726
Anelloviridae.pbmc	ENSG00000136108	0.00806716	3.8842	0.144777	0.884902	0.935989	-6.03223
Anelloviridae.pbmc	ENSG00000136111	0.00714584	3.35529	0.128313	0.897915	0.943161	-5.97651
Anelloviridae.pbmc	ENSG00000136114	-0.0096191	0.125654	-0.149758	0.880971	0.933598	-5.71137
Anelloviridae.pbmc	ENSG00000136122	-0.079561	2.08289	-1.23858	0.215653	0.404762	-5.12935
Anelloviridae.pbmc	ENSG00000136141	0.0561761	3.31405	1.11762	0.263866	0.458085	-5.44122
Anelloviridae.pbmc	ENSG00000136143	-0.0940331	5.45385	-1.92403	0.0544979	0.181605	-4.43456
Anelloviridae.pbmc	ENSG00000136144	-0.148719	5.78692	-2.27386	0.0230839	0.116844	-3.74456
Anelloviridae.pbmc	ENSG00000136146	-0.0181225	4.82811	-0.54722	0.584291	0.739861	-6.00753
Anelloviridae.pbmc	ENSG00000136147	0.00860876	5.50047	0.23956	0.810697	0.892522	-6.19555
Anelloviridae.pbmc	ENSG00000136152	-0.0048266	5.74139	-0.154971	0.87686	0.930808	-6.22355
Anelloviridae.pbmc	ENSG00000136153	0.056657	8.44377	0.952561	0.340932	0.536488	-5.86284
Anelloviridae.pbmc	ENSG00000136155	0.346685	6.02553	2.52313	0.0117114	0.0858931	-3.20436
Anelloviridae.pbmc	ENSG00000136156	-0.0765535	9.93304	-2.94553	0.00326258	0.0517147	-2.10614
Anelloviridae.pbmc	ENSG00000136158	-0.0726284	3.58805	-1.16129	0.245668	0.439193	-5.36016
Anelloviridae.pbmc	ENSG00000136159	-0.118614	3.88173	-2.22054	0.0264977	0.12455	-3.69099
Anelloviridae.pbmc	ENSG00000136160	0.184144	-0.300038	1.45625	0.145488	0.320766	-4.76488
Anelloviridae.pbmc	ENSG00000136161	-0.105248	4.97963	-2.1336	0.033001	0.13926	-3.98673
Anelloviridae.pbmc	ENSG00000136167	0.0824024	8.01361	0.573012	0.566703	0.725494	-6.15658
Anelloviridae.pbmc	ENSG00000136169	-0.107754	4.72979	-2.55733	0.0106237	0.0828365	-3.03148
Anelloviridae.pbmc	ENSG00000136193	-0.139707	5.42056	-2.53605	0.0112893	0.0853838	-3.11939
Anelloviridae.pbmc	ENSG00000136197	0.0370747	-0.615748	0.54943	0.582774	0.738713	-5.55846
Anelloviridae.pbmc	ENSG00000136205	-0.0425208	3.69775	-0.620139	0.535239	0.70233	-5.90242
Anelloviridae.pbmc	ENSG00000136213	0.0121062	4.12971	0.216584	0.828556	0.902974	-6.06014
Anelloviridae.pbmc	ENSG00000136231	0.249126	-0.498314	2.69617	0.00707521	0.0703483	-2.47048
Anelloviridae.pbmc	ENSG00000136235	-0.238173	6.34076	-2.86638	0.00419696	0.0567297	-2.31797
Anelloviridae.pbmc	ENSG00000136237	0.0466949	3.23087	0.759847	0.447439	0.629017	-5.75197
Anelloviridae.pbmc	ENSG00000136238	-0.000936994	8.04194	-0.0392022	0.968733	0.983078	-6.32054
Anelloviridae.pbmc	ENSG00000136240	-0.0634482	7.15658	-1.62689	0.103924	0.263915	-5.03709
Anelloviridae.pbmc	ENSG00000136243	-0.100282	3.9857	-2.22849	0.0259628	0.123353	-3.69658
Anelloviridae.pbmc	ENSG00000136244	0.231655	-0.396207	1.73601	0.0827218	0.229507	-4.36632
Anelloviridae.pbmc	ENSG00000136247	-0.119192	4.18055	-2.46497	0.0137888	0.0926412	-3.184
Anelloviridae.pbmc	ENSG00000136250	0.0450378	3.40209	0.347685	0.728115	0.839483	-5.93365
Anelloviridae.pbmc	ENSG00000136261	-0.0528674	5.14629	-1.33947	0.180575	0.362936	-5.32255
Anelloviridae.pbmc	ENSG00000136267	-0.182557	0.745049	-2.02861	0.0426353	0.158265	-3.88677
Anelloviridae.pbmc	ENSG00000136270	-0.0450551	4.7043	-0.931847	0.351532	0.546189	-5.7155
Anelloviridae.pbmc	ENSG00000136271	-0.0273478	5.46238	-0.696276	0.48634	0.664048	-5.98586
Anelloviridae.pbmc	ENSG00000136273	0.0283053	4.10834	0.71562	0.474312	0.653149	-5.83328
Anelloviridae.pbmc	ENSG00000136279	0.0959271	7.44959	2.89728	0.00380655	0.0552501	-2.26292
Anelloviridae.pbmc	ENSG00000136280	0.133432	4.3887	2.359	0.0184237	0.104276	-3.45994
Anelloviridae.pbmc	ENSG00000136286	0.141782	2.73396	1.11256	0.266036	0.46042	-5.36128
Anelloviridae.pbmc	ENSG00000136295	0.0456699	4.6822	0.595974	0.551262	0.714711	-5.99667
Anelloviridae.pbmc	ENSG00000136305	0.121209	1.81271	2.13731	0.0326986	0.138523	-3.82657
Anelloviridae.pbmc	ENSG00000136319	-0.214542	4.73351	-2.47433	0.0134341	0.0914213	-3.20892
Anelloviridae.pbmc	ENSG00000136367	-0.0882455	3.18567	-0.934438	0.350195	0.544985	-5.5859
Anelloviridae.pbmc	ENSG00000136371	0.241639	1.04534	2.11293	0.0347347	0.142816	-3.74656
Anelloviridae.pbmc	ENSG00000136378	0.211361	-0.568148	2.51214	0.0120812	0.0871245	-2.89401
Anelloviridae.pbmc	ENSG00000136379	0.108316	6.07621	2.51115	0.0121149	0.0872325	-3.23627
Anelloviridae.pbmc	ENSG00000136381	0.0513683	5.99569	1.68158	0.0928122	0.245088	-4.87828
Anelloviridae.pbmc	ENSG00000136383	0.161897	3.62607	2.43305	0.0150624	0.0963453	-3.24834
Anelloviridae.pbmc	ENSG00000136404	0.0423768	1.33978	0.320111	0.748919	0.853147	-5.72998
Anelloviridae.pbmc	ENSG00000136425	-0.0583387	1.50015	-0.865232	0.387019	0.578855	-5.43231
Anelloviridae.pbmc	ENSG00000136436	0.0192857	6.47217	0.669342	0.503358	0.678035	-6.07768
Anelloviridae.pbmc	ENSG00000136444	-0.0389031	4.0054	-0.673908	0.500451	0.67556	-5.82197
Anelloviridae.pbmc	ENSG00000136448	0.0134618	5.76519	0.477504	0.633057	0.774817	-6.13352
Anelloviridae.pbmc	ENSG00000136449	-0.24591	3.34619	-1.91411	0.0557538	0.183934	-4.24845
Anelloviridae.pbmc	ENSG00000136450	0.00929485	5.88158	0.403932	0.686307	0.811309	-6.14997
Anelloviridae.pbmc	ENSG00000136451	-0.0557911	6.35508	-1.80131	0.0718101	0.210859	-4.70797
Anelloviridae.pbmc	ENSG00000136457	-0.021838	1.36884	-0.222212	0.824172	0.900669	-5.74164
Anelloviridae.pbmc	ENSG00000136463	-0.0306323	3.53316	-0.738711	0.460173	0.640468	-5.7188
Anelloviridae.pbmc	ENSG00000136478	-0.103625	4.92281	-2.3243	0.0202126	0.108605	-3.58293
Anelloviridae.pbmc	ENSG00000136485	-0.0165093	6.79992	-0.526169	0.598831	0.750295	-6.16421
Anelloviridae.pbmc	ENSG00000136490	0.208399	3.44091	1.54125	0.123419	0.292473	-4.87563
Anelloviridae.pbmc	ENSG00000136492	0.0125007	2.01674	0.180568	0.856726	0.918964	-5.87777
Anelloviridae.pbmc	ENSG00000136504	-0.0547642	6.1892	-1.80517	0.0712043	0.209869	-4.69174
Anelloviridae.pbmc	ENSG00000136514	-0.106235	3.81691	-1.75065	0.0801647	0.225196	-4.56854
Anelloviridae.pbmc	ENSG00000136518	-0.088143	4.60414	-1.72741	0.0842546	0.231411	-4.69002
Anelloviridae.pbmc	ENSG00000136521	-0.193035	5.68067	-3.93331	8.67464e-05	0.0140789	1.18347
Anelloviridae.pbmc	ENSG00000136522	-0.106617	4.80773	-2.78897	0.00533952	0.0614496	-2.42981
Anelloviridae.pbmc	ENSG00000136527	0.0188621	6.97208	0.821778	0.411305	0.599203	-5.97481
Anelloviridae.pbmc	ENSG00000136536	0.047425	7.41455	1.57627	0.115127	0.280464	-5.11151
Anelloviridae.pbmc	ENSG00000136541	0.118917	1.06704	0.988707	0.322931	0.519011	-5.33074
Anelloviridae.pbmc	ENSG00000136542	0.0723981	7.14127	0.967698	0.333316	0.529958	-5.8482
Anelloviridae.pbmc	ENSG00000136560	-0.00903234	6.79169	-0.165396	0.86865	0.926284	-6.29006
Anelloviridae.pbmc	ENSG00000136603	0.0183083	6.87466	0.344238	0.730705	0.84137	-6.2013
Anelloviridae.pbmc	ENSG00000136628	-0.0889779	6.35011	-1.55223	0.120772	0.288658	-5.11031
Anelloviridae.pbmc	ENSG00000136630	0.267457	1.8735	1.53791	0.124235	0.293593	-4.75287
Anelloviridae.pbmc	ENSG00000136631	-0.0726373	5.08714	-1.44289	0.149215	0.326349	-5.17798
Anelloviridae.pbmc	ENSG00000136636	-0.0643897	5.53077	-1.14164	0.253744	0.447844	-5.59235
Anelloviridae.pbmc	ENSG00000136643	-0.0742892	4.20573	-1.54253	0.123108	0.291927	-4.95556
Anelloviridae.pbmc	ENSG00000136682	-0.0353	4.14282	-0.912008	0.361879	0.556054	-5.66569
Anelloviridae.pbmc	ENSG00000136688	0.594789	1.46718	3.4374	0.000599794	0.0259358	-0.437961
Anelloviridae.pbmc	ENSG00000136689	0.25937	7.90981	2.11286	0.0347412	0.142816	-4.16031
Anelloviridae.pbmc	ENSG00000136694	0.68392	0.0126646	4.07321	4.82448e-05	0.0120386	1.67467
Anelloviridae.pbmc	ENSG00000136695	0.62537	0.730659	3.48313	0.000506628	0.024618	-0.300878
Anelloviridae.pbmc	ENSG00000136699	0.0316407	4.95274	0.709111	0.478341	0.65698	-5.92878
Anelloviridae.pbmc	ENSG00000136709	-0.00693217	6.31658	-0.298289	0.765515	0.864193	-6.22648
Anelloviridae.pbmc	ENSG00000136710	0.0282301	4.85418	0.717174	0.473353	0.652314	-5.90219
Anelloviridae.pbmc	ENSG00000136715	0.0686505	4.73007	1.58569	0.112973	0.277261	-4.951
Anelloviridae.pbmc	ENSG00000136717	0.116568	3.50236	1.99033	0.046696	0.166517	-4.13528
Anelloviridae.pbmc	ENSG00000136718	-0.0762026	4.73681	-1.82299	0.0684603	0.205254	-4.54531
Anelloviridae.pbmc	ENSG00000136720	0.0836329	5.13874	1.54877	0.121601	0.28982	-5.04391
Anelloviridae.pbmc	ENSG00000136731	-0.0374413	6.06404	-1.12941	0.258864	0.453028	-5.6168
Anelloviridae.pbmc	ENSG00000136732	0.0749983	2.11017	0.837151	0.402612	0.5917	-5.51186
Anelloviridae.pbmc	ENSG00000136738	0.0160144	4.63399	0.410284	0.681643	0.809051	-6.05253
Anelloviridae.pbmc	ENSG00000136754	-0.0440933	7.49711	-2.09089	0.0366686	0.146381	-4.20553
Anelloviridae.pbmc	ENSG00000136758	-0.0335849	7.28693	-1.50762	0.131815	0.303941	-5.21074
Anelloviridae.pbmc	ENSG00000136770	0.0103633	4.76586	0.367384	0.713373	0.830237	-6.08024
Anelloviridae.pbmc	ENSG00000136783	-0.194147	4.39581	-3.32715	0.000893879	0.0305844	-0.839298
Anelloviridae.pbmc	ENSG00000136802	0.180499	6.83871	2.96891	0.00302539	0.0505821	-2.05494
Anelloviridae.pbmc	ENSG00000136807	0.0141464	5.797	0.512363	0.608455	0.757279	-6.1259
Anelloviridae.pbmc	ENSG00000136810	-0.0547802	8.04356	-1.34904	0.177484	0.359486	-5.44231
Anelloviridae.pbmc	ENSG00000136811	-0.123972	5.68785	-1.76535	0.0776625	0.220814	-4.72821
Anelloviridae.pbmc	ENSG00000136813	-0.04048	6.51585	-1.08985	0.275915	0.470267	-5.68013
Anelloviridae.pbmc	ENSG00000136816	0.0765028	5.00096	1.42303	0.15489	0.333077	-5.20727
Anelloviridae.pbmc	ENSG00000136819	0.0227549	5.17816	0.833822	0.404485	0.593552	-5.85697
Anelloviridae.pbmc	ENSG00000136824	-0.106646	4.22766	-1.91186	0.0560426	0.184385	-4.34557
Anelloviridae.pbmc	ENSG00000136826	0.174462	6.17965	2.45853	0.014038	0.0933392	-3.34683
Anelloviridae.pbmc	ENSG00000136827	0.0454589	5.08219	1.32248	0.186166	0.369483	-5.34588
Anelloviridae.pbmc	ENSG00000136828	-0.0417687	5.34444	-0.919903	0.357738	0.552051	-5.79407
Anelloviridae.pbmc	ENSG00000136830	0.179917	7.14197	2.05675	0.0398447	0.153135	-4.20136
Anelloviridae.pbmc	ENSG00000136840	0.016334	3.22704	0.212282	0.831909	0.905107	-5.91929
Anelloviridae.pbmc	ENSG00000136842	0.0557283	-0.786028	0.68242	0.495056	0.671068	-5.48224
Anelloviridae.pbmc	ENSG00000136848	0.0893375	4.66873	1.38504	0.1662	0.347192	-5.2532
Anelloviridae.pbmc	ENSG00000136854	-0.0382237	4.61037	-0.660322	0.509126	0.682263	-5.91522
Anelloviridae.pbmc	ENSG00000136856	0.0843538	3.77127	1.29335	0.196046	0.381408	-5.22405
Anelloviridae.pbmc	ENSG00000136859	0.10573	0.207885	1.04453	0.296371	0.491818	-5.22878
Anelloviridae.pbmc	ENSG00000136861	-0.0378879	6.45747	-1.08216	0.279316	0.473809	-5.69146
Anelloviridae.pbmc	ENSG00000136866	0.111246	-0.713385	1.38579	0.165972	0.347049	-4.83832
Anelloviridae.pbmc	ENSG00000136867	0.15961	3.02899	1.81119	0.0702671	0.208392	-4.4918
Anelloviridae.pbmc	ENSG00000136868	-0.1454	8.0605	-2.40023	0.0164791	0.0994552	-3.53361
Anelloviridae.pbmc	ENSG00000136869	0.101835	5.505	0.690328	0.490071	0.667126	-5.99187
Anelloviridae.pbmc	ENSG00000136870	-0.000533975	4.12493	-0.0129936	0.989634	0.995205	-6.11508
Anelloviridae.pbmc	ENSG00000136874	-0.00914123	4.77156	-0.260186	0.794748	0.882231	-6.1202
Anelloviridae.pbmc	ENSG00000136875	-0.0577594	4.63035	-1.47961	0.139142	0.312456	-5.07862
Anelloviridae.pbmc	ENSG00000136877	-0.0190857	5.10689	-0.355242	0.722447	0.836211	-6.12113
Anelloviridae.pbmc	ENSG00000136878	0.073075	4.34592	1.47012	0.141694	0.315843	-5.0828
Anelloviridae.pbmc	ENSG00000136888	-0.0336705	7.19411	-1.19776	0.231158	0.422453	-5.62414
Anelloviridae.pbmc	ENSG00000136891	0.0253728	4.15398	0.542339	0.587647	0.742364	-5.93632
Anelloviridae.pbmc	ENSG00000136895	-0.104962	2.03605	-1.47165	0.141278	0.315111	-4.849
Anelloviridae.pbmc	ENSG00000136897	-0.146274	4.43913	-2.93459	0.00337936	0.0521635	-2.00348
Anelloviridae.pbmc	ENSG00000136908	-0.00828142	4.85072	-0.180299	0.856937	0.919055	-6.13258
Anelloviridae.pbmc	ENSG00000136918	-0.424552	4.90008	-2.56625	0.0103552	0.0818559	-2.99462
Anelloviridae.pbmc	ENSG00000136925	-0.0127234	4.03376	-0.306579	0.759197	0.859532	-6.03386
Anelloviridae.pbmc	ENSG00000136930	-0.0133634	5.91676	-0.509291	0.610607	0.758832	-6.13356
Anelloviridae.pbmc	ENSG00000136932	-0.0607652	4.66507	-1.5554	0.120014	0.287404	-4.9727
Anelloviridae.pbmc	ENSG00000136933	-0.102811	3.44929	-1.9436	0.0520885	0.177318	-4.19338
Anelloviridae.pbmc	ENSG00000136935	0.0101645	5.1618	0.336526	0.736511	0.845376	-6.13701
Anelloviridae.pbmc	ENSG00000136936	-0.0102744	3.82737	-0.218065	0.827402	0.902664	-5.98945
Anelloviridae.pbmc	ENSG00000136937	-0.00192214	5.25502	-0.0496914	0.960373	0.978447	-6.19809
Anelloviridae.pbmc	ENSG00000136938	0.0360928	4.90579	1.1874	0.235215	0.427568	-5.49305
Anelloviridae.pbmc	ENSG00000136940	-0.0620577	4.09559	-1.60698	0.108222	0.270908	-4.83063
Anelloviridae.pbmc	ENSG00000136942	-0.0693406	6.28325	-1.4199	0.155799	0.33389	-5.30852
Anelloviridae.pbmc	ENSG00000136943	0.448781	3.32972	3.50774	0.000462281	0.0236605	-0.230356
Anelloviridae.pbmc	ENSG00000136950	0.0168691	5.18372	0.564795	0.572279	0.730363	-6.03662
Anelloviridae.pbmc	ENSG00000136960	-0.165849	2.1205	-1.42793	0.153475	0.331525	-4.88854
Anelloviridae.pbmc	ENSG00000136982	-0.0159308	-0.690961	-0.232852	0.815901	0.895469	-5.66598
Anelloviridae.pbmc	ENSG00000136986	-0.0177258	5.90599	-0.741677	0.458373	0.638882	-5.99054
Anelloviridae.pbmc	ENSG00000136997	0.152745	2.84913	2.01004	0.0445663	0.1622	-4.05801
Anelloviridae.pbmc	ENSG00000136999	0.0677826	0.959015	0.557436	0.577294	0.734587	-5.60553
Anelloviridae.pbmc	ENSG00000137033	-0.35126	5.65121	-2.81599	0.00491209	0.059722	-2.41155
Anelloviridae.pbmc	ENSG00000137038	-0.17604	4.31892	-2.95601	0.00315423	0.0512265	-1.93459
Anelloviridae.pbmc	ENSG00000137040	0.0456465	4.80161	0.98598	0.324267	0.52041	-5.68943
Anelloviridae.pbmc	ENSG00000137054	-0.114472	2.26241	-2.01574	0.0439655	0.160945	-3.98212
Anelloviridae.pbmc	ENSG00000137055	0.00869627	5.09511	0.231944	0.816606	0.895793	-6.15657
Anelloviridae.pbmc	ENSG00000137070	-0.0786291	1.5615	-1.21745	0.223583	0.413339	-5.11784
Anelloviridae.pbmc	ENSG00000137073	0.0112171	5.69233	0.405067	0.685473	0.810936	-6.15174
Anelloviridae.pbmc	ENSG00000137074	-0.0264061	4.71207	-0.706323	0.480073	0.658452	-5.89465
Anelloviridae.pbmc	ENSG00000137075	0.059269	5.30817	1.54425	0.122691	0.291462	-5.06178
Anelloviridae.pbmc	ENSG00000137076	0.107749	7.66714	1.69259	0.0906955	0.242316	-4.91619
Anelloviridae.pbmc	ENSG00000137094	0.0609883	1.55445	0.655421	0.512275	0.685092	-5.58893
Anelloviridae.pbmc	ENSG00000137098	-0.335317	4.71324	-2.22265	0.0263552	0.124249	-3.76586
Anelloviridae.pbmc	ENSG00000137100	-0.114291	4.92348	-3.78022	0.000161453	0.0166572	0.654354
Anelloviridae.pbmc	ENSG00000137101	-0.107277	1.28387	-1.37438	0.169484	0.351237	-4.91232
Anelloviridae.pbmc	ENSG00000137103	0.0431664	4.28286	0.609519	0.542252	0.708042	-5.91873
Anelloviridae.pbmc	ENSG00000137106	-0.0628913	5.22157	-1.56349	0.118101	0.285199	-5.01969
Anelloviridae.pbmc	ENSG00000137124	-0.0993532	2.25971	-1.33363	0.182482	0.365241	-5.01448
Anelloviridae.pbmc	ENSG00000137133	-0.160085	3.78304	-2.91359	0.00361407	0.0539581	-2.01476
Anelloviridae.pbmc	ENSG00000137135	0.0810753	0.661809	1.19671	0.231566	0.423038	-5.09098
Anelloviridae.pbmc	ENSG00000137145	-0.0606504	6.07468	-1.60434	0.108803	0.271545	-4.99516
Anelloviridae.pbmc	ENSG00000137154	-0.135218	8.17748	-2.57504	0.0100967	0.0808814	-3.11061
Anelloviridae.pbmc	ENSG00000137161	0.0577978	5.64066	1.14874	0.250804	0.444599	-5.60523
Anelloviridae.pbmc	ENSG00000137166	0.182814	3.79181	2.95877	0.00312634	0.0512265	-1.94315
Anelloviridae.pbmc	ENSG00000137168	-0.153255	3.91704	-2.3626	0.018246	0.104027	-3.39019
Anelloviridae.pbmc	ENSG00000137171	-0.0240125	4.40235	-0.567248	0.570611	0.729148	-5.94117
Anelloviridae.pbmc	ENSG00000137177	0.0536797	5.43001	1.26577	0.205749	0.392816	-5.44012
Anelloviridae.pbmc	ENSG00000137185	-0.100097	2.83618	-1.77888	0.0754165	0.216878	-4.44153
Anelloviridae.pbmc	ENSG00000137193	0.25649	5.48756	3.10227	0.00194827	0.0418116	-1.61403
Anelloviridae.pbmc	ENSG00000137198	-0.200682	3.74825	-2.27282	0.0231468	0.116893	-3.57081
Anelloviridae.pbmc	ENSG00000137200	0.048845	5.42145	1.48642	0.137333	0.310577	-5.15247
Anelloviridae.pbmc	ENSG00000137203	0.111354	4.4186	2.32038	0.020424	0.109131	-3.57022
Anelloviridae.pbmc	ENSG00000137207	0.0483701	6.50763	1.72804	0.0841413	0.231225	-4.85559
Anelloviridae.pbmc	ENSG00000137210	-0.185994	5.07628	-3.76549	0.000171197	0.0170777	0.59606
Anelloviridae.pbmc	ENSG00000137216	0.0591593	5.39524	1.28405	0.199278	0.385475	-5.41432
Anelloviridae.pbmc	ENSG00000137218	0.0541273	0.94041	0.926421	0.354343	0.54862	-5.36744
Anelloviridae.pbmc	ENSG00000137221	0.102617	4.0109	2.5862	0.00977682	0.0802527	-2.91947
Anelloviridae.pbmc	ENSG00000137261	-0.120422	4.23077	-1.8917	0.0586799	0.18909	-4.39138
Anelloviridae.pbmc	ENSG00000137265	0.057011	0.540134	0.483713	0.628645	0.771026	-5.63451
Anelloviridae.pbmc	ENSG00000137266	-0.000297978	6.10322	-0.00530298	0.995769	0.998312	-6.24396
Anelloviridae.pbmc	ENSG00000137267	-0.068059	5.08666	-1.22452	0.220906	0.411059	-5.44606
Anelloviridae.pbmc	ENSG00000137269	-0.036488	5.14983	-0.816128	0.414528	0.601824	-5.86536
Anelloviridae.pbmc	ENSG00000137270	-0.00529253	-0.907043	-0.0548241	0.956284	0.976438	-5.68598
Anelloviridae.pbmc	ENSG00000137274	-0.156879	4.06791	-2.33176	0.019816	0.107718	-3.47722
Anelloviridae.pbmc	ENSG00000137275	0.0635935	5.89439	1.85398	0.0638947	0.197432	-4.59688
Anelloviridae.pbmc	ENSG00000137285	0.110153	-0.192007	1.25408	0.209964	0.398247	-5.00524
Anelloviridae.pbmc	ENSG00000137288	-0.144632	4.38369	-2.76959	0.00566637	0.0630856	-2.4454
Anelloviridae.pbmc	ENSG00000137309	0.173753	6.45751	2.62785	0.00866075	0.0761695	-2.94949
Anelloviridae.pbmc	ENSG00000137310	-0.095373	2.19007	-1.33961	0.18053	0.362936	-5.01208
Anelloviridae.pbmc	ENSG00000137312	0.0832482	7.16149	1.47668	0.139925	0.313514	-5.26333
Anelloviridae.pbmc	ENSG00000137331	0.267292	6.08503	2.39604	0.0166678	0.100193	-3.48552
Anelloviridae.pbmc	ENSG00000137337	-0.0347828	4.01383	-0.826372	0.408695	0.597225	-5.78816
Anelloviridae.pbmc	ENSG00000137338	-0.0185335	0.615296	-0.259858	0.795001	0.882262	-5.70196
Anelloviridae.pbmc	ENSG00000137343	0.0607892	2.99252	1.22653	0.220148	0.410279	-5.25071
Anelloviridae.pbmc	ENSG00000137364	-0.0323266	4.30623	-0.767807	0.442696	0.625066	-5.80207
Anelloviridae.pbmc	ENSG00000137393	0.0421629	6.3772	0.875721	0.38129	0.573465	-5.90084
Anelloviridae.pbmc	ENSG00000137404	0.22892	0.669167	2.35303	0.0187212	0.104845	-3.25465
Anelloviridae.pbmc	ENSG00000137409	-0.0400256	7.11307	-1.62788	0.103715	0.263531	-5.03528
Anelloviridae.pbmc	ENSG00000137411	-0.064705	4.39005	-1.27809	0.201371	0.387666	-5.32808
Anelloviridae.pbmc	ENSG00000137413	0.0254368	4.7837	0.829378	0.406993	0.595669	-5.82976
Anelloviridae.pbmc	ENSG00000137414	-0.0515224	6.15929	-1.14486	0.252407	0.446198	-5.63182
Anelloviridae.pbmc	ENSG00000137434	-0.202151	0.397298	-2.42326	0.0154733	0.0974822	-3.09649
Anelloviridae.pbmc	ENSG00000137440	0.221687	3.87638	2.07746	0.0378912	0.149428	-4.00364
Anelloviridae.pbmc	ENSG00000137441	0.0725533	-0.801037	1.04146	0.297791	0.493172	-5.20618
Anelloviridae.pbmc	ENSG00000137449	0.0645614	4.9272	1.05932	0.289585	0.484869	-5.64096
Anelloviridae.pbmc	ENSG00000137460	0.147897	3.12703	2.91349	0.0036153	0.0539581	-2.03988
Anelloviridae.pbmc	ENSG00000137462	0.124409	6.34426	1.01694	0.309311	0.505442	-5.77857
Anelloviridae.pbmc	ENSG00000137473	-0.34155	4.47481	-2.26698	0.0235015	0.117939	-3.64382
Anelloviridae.pbmc	ENSG00000137474	0.0355673	1.55596	0.389202	0.69717	0.819427	-5.74878
Anelloviridae.pbmc	ENSG00000137478	-0.0247364	5.7273	-0.643033	0.520279	0.691116	-6.02913
Anelloviridae.pbmc	ENSG00000137486	-0.0304744	4.76143	-0.660522	0.508998	0.682211	-5.94186
Anelloviridae.pbmc	ENSG00000137491	-0.0582484	3.14213	-0.625715	0.531576	0.699836	-5.79743
Anelloviridae.pbmc	ENSG00000137492	-0.116026	4.7569	-3.14207	0.00170306	0.0398449	-1.4429
Anelloviridae.pbmc	ENSG00000137494	-0.121215	5.28396	-1.9272	0.0541009	0.180947	-4.41217
Anelloviridae.pbmc	ENSG00000137496	0.0759932	3.03957	1.00273	0.316115	0.512364	-5.49435
Anelloviridae.pbmc	ENSG00000137497	0.0795402	7.05716	1.62176	0.105018	0.265726	-4.98509
Anelloviridae.pbmc	ENSG00000137500	-0.0529079	4.68183	-1.41833	0.156257	0.334156	-5.1693
Anelloviridae.pbmc	ENSG00000137501	-0.186881	7.94711	-2.42795	0.0152754	0.0970724	-3.4508
Anelloviridae.pbmc	ENSG00000137502	0.112955	2.19418	1.4785	0.139436	0.312996	-4.88003
Anelloviridae.pbmc	ENSG00000137504	-0.0749839	5.96967	-2.05527	0.0399874	0.153348	-4.21933
Anelloviridae.pbmc	ENSG00000137509	-0.0254141	5.55407	-0.471896	0.637055	0.777012	-6.12181
Anelloviridae.pbmc	ENSG00000137513	-0.15386	3.41591	-2.52839	0.0115378	0.0857012	-2.97226
Anelloviridae.pbmc	ENSG00000137522	-0.0157026	3.99811	-0.391822	0.695233	0.81823	-5.97447
Anelloviridae.pbmc	ENSG00000137547	-0.190297	4.10111	-3.23888	0.00122038	0.0351803	-1.09768
Anelloviridae.pbmc	ENSG00000137561	-0.00532507	-0.597432	-0.0709152	0.943473	0.96888	-5.68739
Anelloviridae.pbmc	ENSG00000137563	-0.0825088	3.54682	-1.30508	0.192021	0.37645	-5.17316
Anelloviridae.pbmc	ENSG00000137573	-0.230884	2.59574	-2.15575	0.0312262	0.135454	-3.73791
Anelloviridae.pbmc	ENSG00000137574	-0.0466896	4.53167	-1.28161	0.200135	0.386381	-5.34225
Anelloviridae.pbmc	ENSG00000137575	0.0479317	8.72239	0.774199	0.438908	0.621893	-6.02352
Anelloviridae.pbmc	ENSG00000137601	-0.137063	5.01318	-2.01193	0.044366	0.161838	-4.2327
Anelloviridae.pbmc	ENSG00000137628	-0.0840677	5.60662	-1.43103	0.152585	0.330417	-5.22234
Anelloviridae.pbmc	ENSG00000137642	0.111755	8.94242	1.74778	0.0806608	0.226065	-4.82031
Anelloviridae.pbmc	ENSG00000137648	-0.0380222	8.71546	-0.652069	0.514434	0.686951	-6.10916
Anelloviridae.pbmc	ENSG00000137656	-0.0602686	3.91609	-1.54825	0.121726	0.289945	-4.90116
Anelloviridae.pbmc	ENSG00000137673	0.102793	1.76566	1.01424	0.310594	0.506922	-5.32614
Anelloviridae.pbmc	ENSG00000137691	-0.474712	4.52829	-3.1904	0.0014436	0.0369951	-1.25943
Anelloviridae.pbmc	ENSG00000137692	0.0326388	3.99131	0.848584	0.396218	0.586815	-5.69962
Anelloviridae.pbmc	ENSG00000137693	-0.0315167	6.0859	-0.726826	0.467421	0.647332	-5.96978
Anelloviridae.pbmc	ENSG00000137699	-0.00191141	8.7911	-0.0320234	0.974457	0.986474	-6.31287
Anelloviridae.pbmc	ENSG00000137700	-0.0288474	4.04707	-0.562645	0.573742	0.731733	-5.89456
Anelloviridae.pbmc	ENSG00000137707	-0.327084	2.02426	-2.79566	0.0052307	0.0609438	-2.24978
Anelloviridae.pbmc	ENSG00000137709	0.110676	2.87096	1.26305	0.206723	0.394069	-5.1564
Anelloviridae.pbmc	ENSG00000137710	-0.0801793	6.01038	-2.12328	0.0338577	0.140911	-4.07925
Anelloviridae.pbmc	ENSG00000137713	-0.0467834	5.38126	-1.28025	0.20061	0.386816	-5.4214
Anelloviridae.pbmc	ENSG00000137714	-0.0928036	5.23859	-2.2385	0.025302	0.121703	-3.78928
Anelloviridae.pbmc	ENSG00000137720	-0.191623	2.76182	-2.62016	0.00885771	0.0769021	-2.71033
Anelloviridae.pbmc	ENSG00000137726	-0.0500394	-0.448836	-0.583063	0.559919	0.720491	-5.54748
Anelloviridae.pbmc	ENSG00000137727	-0.15232	3.05007	-1.86541	0.0622757	0.195354	-4.3406
Anelloviridae.pbmc	ENSG00000137745	0.307572	2.01104	2.27372	0.0230924	0.116844	-3.46486
Anelloviridae.pbmc	ENSG00000137747	0.0822082	4.7869	1.47333	0.140826	0.314833	-5.11381
Anelloviridae.pbmc	ENSG00000137752	-0.0284669	5.51559	-0.334556	0.737996	0.846212	-6.1728
Anelloviridae.pbmc	ENSG00000137757	0.194893	1.29602	1.13463	0.256673	0.451317	-5.1995
Anelloviridae.pbmc	ENSG00000137760	-0.112135	2.30347	-1.66879	0.0953208	0.249086	-4.57054
Anelloviridae.pbmc	ENSG00000137764	0.035313	4.00257	0.789123	0.430137	0.61565	-5.76801
Anelloviridae.pbmc	ENSG00000137767	0.0877274	5.00153	1.89497	0.0582455	0.188516	-4.4572
Anelloviridae.pbmc	ENSG00000137770	-0.0131856	5.60985	-0.372856	0.709297	0.827608	-6.15583
Anelloviridae.pbmc	ENSG00000137776	-0.00468959	6.67306	-0.179226	0.857779	0.919551	-6.27986
Anelloviridae.pbmc	ENSG00000137801	-0.0734943	5.37114	-0.557887	0.576986	0.734452	-6.05028
Anelloviridae.pbmc	ENSG00000137802	0.0687655	4.62075	1.48469	0.13779	0.311104	-5.10933
Anelloviridae.pbmc	ENSG00000137804	-0.0371047	1.84734	-0.465087	0.641922	0.780589	-5.73036
Anelloviridae.pbmc	ENSG00000137806	-0.0721684	3.73964	-1.62667	0.10397	0.263949	-4.75597
Anelloviridae.pbmc	ENSG00000137807	-0.00743597	1.6142	-0.0887344	0.929302	0.961121	-5.80237
Anelloviridae.pbmc	ENSG00000137812	0.0567867	2.441	0.837477	0.402428	0.591634	-5.62431
Anelloviridae.pbmc	ENSG00000137814	0.00347255	3.6594	0.0802352	0.936059	0.965048	-6.01245
Anelloviridae.pbmc	ENSG00000137815	0.0512915	5.87355	1.95975	0.0501691	0.173549	-4.40039
Anelloviridae.pbmc	ENSG00000137817	0.0431828	5.63494	1.37218	0.170168	0.351353	-5.33094
Anelloviridae.pbmc	ENSG00000137818	-0.0197866	7.51461	-0.336787	0.736314	0.845284	-6.26704
Anelloviridae.pbmc	ENSG00000137819	-0.136477	-0.0216268	-1.66593	0.0958892	0.24995	-4.46958
Anelloviridae.pbmc	ENSG00000137821	-0.335734	3.87949	-2.95686	0.00314567	0.0512265	-1.90785
Anelloviridae.pbmc	ENSG00000137822	0.00636235	4.11458	0.127662	0.898429	0.943386	-6.07534
Anelloviridae.pbmc	ENSG00000137824	-0.112613	5.72267	-2.17023	0.0301113	0.133584	-3.97329
Anelloviridae.pbmc	ENSG00000137825	0.102957	0.307466	1.2317	0.218212	0.407769	-5.04185
Anelloviridae.pbmc	ENSG00000137831	-0.0803579	5.5917	-1.36545	0.172271	0.353456	-5.32713
Anelloviridae.pbmc	ENSG00000137834	0.151525	-0.29598	2.01629	0.0439084	0.160894	-3.89674
Anelloviridae.pbmc	ENSG00000137841	0.0449818	4.96049	0.540778	0.588723	0.742886	-6.03311
Anelloviridae.pbmc	ENSG00000137842	-0.0381934	5.04167	-0.937262	0.348741	0.543632	-5.75074
Anelloviridae.pbmc	ENSG00000137843	-0.0224152	2.15042	-0.418988	0.675272	0.804776	-5.74011
Anelloviridae.pbmc	ENSG00000137845	0.0132228	7.58037	0.446459	0.655316	0.789803	-6.21399
Anelloviridae.pbmc	ENSG00000137857	-0.0717742	7.7187	-0.887545	0.374896	0.567087	-5.91777
Anelloviridae.pbmc	ENSG00000137860	-0.199811	1.01148	-1.49841	0.134191	0.306647	-4.73757
Anelloviridae.pbmc	ENSG00000137868	-0.137114	2.90428	-1.51286	0.13048	0.301774	-4.8391
Anelloviridae.pbmc	ENSG00000137871	-0.0599194	4.84612	-1.23176	0.21819	0.407769	-5.44034
Anelloviridae.pbmc	ENSG00000137872	0.119733	-0.573198	1.31731	0.187893	0.371458	-4.92522
Anelloviridae.pbmc	ENSG00000137876	-0.0470612	5.55494	-1.30609	0.191677	0.376234	-5.40598
Anelloviridae.pbmc	ENSG00000137877	0.168514	1.63529	1.67797	0.0935152	0.24596	-4.56686
Anelloviridae.pbmc	ENSG00000137878	0.304023	0.595637	2.25111	0.0244907	0.119806	-3.46472
Anelloviridae.pbmc	ENSG00000137880	0.0825477	2.14482	1.16169	0.245504	0.439114	-5.26011
Anelloviridae.pbmc	ENSG00000137936	-0.0584757	4.55099	-1.0846	0.278236	0.472529	-5.55466
Anelloviridae.pbmc	ENSG00000137941	-0.227789	3.38877	-2.24437	0.0249216	0.120942	-3.61945
Anelloviridae.pbmc	ENSG00000137942	-0.0380274	5.27809	-0.78024	0.435345	0.619343	-5.90352
Anelloviridae.pbmc	ENSG00000137944	-0.0129239	4.69645	-0.301561	0.763019	0.862247	-6.08912
Anelloviridae.pbmc	ENSG00000137947	-0.0248572	5.74142	-0.644145	0.519558	0.690763	-6.04552
Anelloviridae.pbmc	ENSG00000137955	-0.0562886	4.97274	-1.40914	0.158954	0.337637	-5.22024
Anelloviridae.pbmc	ENSG00000137959	-0.12951	5.2091	-1.37334	0.169805	0.351353	-5.26198
Anelloviridae.pbmc	ENSG00000137960	-0.361241	1.9411	-2.94895	0.00322686	0.0517147	-1.84831
Anelloviridae.pbmc	ENSG00000137962	0.031775	4.22685	0.516596	0.605497	0.754871	-5.97127
Anelloviridae.pbmc	ENSG00000137965	-0.137436	5.95367	-2.23866	0.0252914	0.121703	-3.82563
Anelloviridae.pbmc	ENSG00000137968	-0.66817	1.69492	-5.50335	4.22394e-08	0.000306848	7.82146
Anelloviridae.pbmc	ENSG00000137975	0.0202144	3.35493	0.201124	0.840623	0.91009	-5.95275
Anelloviridae.pbmc	ENSG00000137992	-0.109945	4.67268	-2.23605	0.0254622	0.122107	-3.75326
Anelloviridae.pbmc	ENSG00000137996	-0.0889048	4.8987	-2.77177	0.00562879	0.0628116	-2.48848
Anelloviridae.pbmc	ENSG00000138002	-0.223497	6.70556	-1.87287	0.0612381	0.193503	-4.58991
Anelloviridae.pbmc	ENSG00000138018	-0.0305353	5.26826	-0.634225	0.526009	0.695521	-6.0031
Anelloviridae.pbmc	ENSG00000138029	-0.0438155	6.5327	-1.79857	0.0722431	0.211446	-4.73502
Anelloviridae.pbmc	ENSG00000138031	0.010753	3.37388	0.158914	0.873753	0.928794	-6.0244
Anelloviridae.pbmc	ENSG00000138032	0.0217488	6.20558	0.759779	0.44748	0.629017	-5.99956
Anelloviridae.pbmc	ENSG00000138035	-0.0464759	5.31741	-0.851161	0.394786	0.585493	-5.85409
Anelloviridae.pbmc	ENSG00000138036	-0.26344	5.11948	-2.97185	0.00299673	0.050393	-1.94742
Anelloviridae.pbmc	ENSG00000138050	-0.00232568	3.06144	-0.0449607	0.964143	0.980886	-5.9443
Anelloviridae.pbmc	ENSG00000138061	0.158999	3.27633	1.12332	0.26144	0.455786	-5.38541
Anelloviridae.pbmc	ENSG00000138069	-0.0245944	7.61867	-0.926812	0.35414	0.548401	-5.90764
Anelloviridae.pbmc	ENSG00000138071	0.00877706	8.37678	0.291128	0.770985	0.867585	-6.26902
Anelloviridae.pbmc	ENSG00000138073	0.0403898	4.76953	1.02226	0.306784	0.50313	-5.6442
Anelloviridae.pbmc	ENSG00000138074	-0.150459	2.87393	-2.42081	0.0155779	0.097641	-3.18368
Anelloviridae.pbmc	ENSG00000138078	-0.0666976	5.39759	-1.21753	0.22355	0.413331	-5.49296
Anelloviridae.pbmc	ENSG00000138081	-0.0252697	5.9018	-0.781691	0.434492	0.618454	-5.92677
Anelloviridae.pbmc	ENSG00000138083	-0.0350699	4.81423	-0.545335	0.585586	0.740984	-6.00463
Anelloviridae.pbmc	ENSG00000138085	-0.178242	5.63689	-3.39434	0.000701869	0.0279382	-0.697396
Anelloviridae.pbmc	ENSG00000138092	0.0162943	2.25079	0.34011	0.733811	0.843409	-5.84867
Anelloviridae.pbmc	ENSG00000138095	-0.158191	6.1307	-2.8831	0.00398141	0.0562866	-2.24924
Anelloviridae.pbmc	ENSG00000138101	0.00931089	4.2913	0.232176	0.816426	0.895775	-6.07
Anelloviridae.pbmc	ENSG00000138107	0.0708324	6.08495	2.43664	0.0149145	0.0960258	-3.41117
Anelloviridae.pbmc	ENSG00000138109	0.160315	-1.0326	2.2337	0.0256173	0.122432	-3.47451
Anelloviridae.pbmc	ENSG00000138111	0.0927578	1.12128	0.949986	0.342238	0.537444	-5.35635
Anelloviridae.pbmc	ENSG00000138115	-0.0624327	0.393464	-0.756693	0.449326	0.630506	-5.46723
Anelloviridae.pbmc	ENSG00000138119	-0.0619917	8.11001	-1.05195	0.292955	0.488617	-5.74616
Anelloviridae.pbmc	ENSG00000138131	0.0141606	4.27864	0.145277	0.884507	0.935751	-6.05342
Anelloviridae.pbmc	ENSG00000138134	-0.0881836	1.57151	-1.35202	0.176527	0.358558	-4.95877
Anelloviridae.pbmc	ENSG00000138135	-0.241985	1.2056	-2.30129	0.0214814	0.111945	-3.36809
Anelloviridae.pbmc	ENSG00000138138	-0.116062	6.14372	-2.87275	0.00411361	0.0567046	-2.29328
Anelloviridae.pbmc	ENSG00000138152	0.0926761	1.13907	1.00265	0.316156	0.512373	-5.31314
Anelloviridae.pbmc	ENSG00000138160	-0.177118	3.00135	-2.30298	0.0213858	0.111607	-3.47571
Anelloviridae.pbmc	ENSG00000138162	-0.00627659	7.6292	-0.100575	0.919898	0.955203	-6.28484
Anelloviridae.pbmc	ENSG00000138166	0.355101	5.22563	2.83502	0.00463001	0.0585041	-2.35337
Anelloviridae.pbmc	ENSG00000138172	-0.0388783	0.592154	-0.434213	0.664182	0.796227	-5.64821
Anelloviridae.pbmc	ENSG00000138175	-0.216891	5.76806	-3.23581	0.00123353	0.0353491	-1.2073
Anelloviridae.pbmc	ENSG00000138180	0.0408179	0.252308	0.446714	0.655131	0.789713	-5.63667
Anelloviridae.pbmc	ENSG00000138182	-0.126528	2.91797	-2.12365	0.0338265	0.140855	-3.84267
Anelloviridae.pbmc	ENSG00000138185	-0.0226185	4.45015	-0.262225	0.793176	0.881314	-6.07808
Anelloviridae.pbmc	ENSG00000138190	0.0131797	5.03958	0.299128	0.764875	0.863672	-6.13817
Anelloviridae.pbmc	ENSG00000138193	-0.0963313	5.81242	-1.22113	0.222186	0.412278	-5.49828
Anelloviridae.pbmc	ENSG00000138231	-0.105003	3.48653	-2.00941	0.0446322	0.162359	-4.07948
Anelloviridae.pbmc	ENSG00000138246	0.00423582	5.75003	0.126931	0.899008	0.943625	-6.20831
Anelloviridae.pbmc	ENSG00000138271	0.0552352	4.29554	0.748268	0.45439	0.635524	-5.80994
Anelloviridae.pbmc	ENSG00000138279	-0.14781	7.31072	-3.79344	0.000153152	0.0162808	0.623555
Anelloviridae.pbmc	ENSG00000138286	-0.038593	3.56781	-0.901078	0.367659	0.561034	-5.64004
Anelloviridae.pbmc	ENSG00000138303	-0.0944265	5.04269	-2.45905	0.0140179	0.0933392	-3.27738
Anelloviridae.pbmc	ENSG00000138311	0.042726	1.51653	0.414303	0.678698	0.806874	-5.71361
Anelloviridae.pbmc	ENSG00000138315	0.0956565	-0.181072	1.26982	0.204301	0.391336	-4.99436
Anelloviridae.pbmc	ENSG00000138316	-0.0613959	1.21222	-0.713637	0.475538	0.654146	-5.53441
Anelloviridae.pbmc	ENSG00000138326	-0.0565619	6.73127	-1.33875	0.18081	0.363194	-5.41128
Anelloviridae.pbmc	ENSG00000138336	-0.0141428	0.696036	-0.175709	0.860541	0.920949	-5.73442
Anelloviridae.pbmc	ENSG00000138346	-0.0165152	1.51896	-0.242126	0.808709	0.890802	-5.80579
Anelloviridae.pbmc	ENSG00000138356	0.00807575	-0.0375674	0.0934144	0.925584	0.959051	-5.70653
Anelloviridae.pbmc	ENSG00000138363	-0.169198	5.20434	-2.64547	0.00822396	0.0744453	-2.83281
Anelloviridae.pbmc	ENSG00000138375	-0.0553874	3.09464	-0.986177	0.32417	0.520312	-5.4812
Anelloviridae.pbmc	ENSG00000138376	0.0115688	3.6601	0.218104	0.827371	0.902664	-6.00896
Anelloviridae.pbmc	ENSG00000138378	-0.0638461	1.71211	-0.653304	0.513638	0.686473	-5.63773
Anelloviridae.pbmc	ENSG00000138380	-0.163304	4.02407	-2.7426	0.00615182	0.0656104	-2.51521
Anelloviridae.pbmc	ENSG00000138381	-0.175022	4.81836	-4.29407	1.84134e-05	0.00901248	2.62135
Anelloviridae.pbmc	ENSG00000138382	-0.185146	4.22952	-3.14288	0.00169834	0.0397987	-1.39076
Anelloviridae.pbmc	ENSG00000138385	-0.179016	5.55983	-3.00739	0.00266909	0.0478048	-1.88089
Anelloviridae.pbmc	ENSG00000138386	-0.0358034	5.16001	-1.00595	0.314566	0.510594	-5.70381
Anelloviridae.pbmc	ENSG00000138398	0.0135059	5.83162	0.458317	0.646777	0.783251	-6.15068
Anelloviridae.pbmc	ENSG00000138399	-0.0136419	3.29428	-0.241363	0.8093	0.891254	-5.94298
Anelloviridae.pbmc	ENSG00000138400	-0.415205	4.58146	-2.72815	0.00642679	0.0666032	-2.56422
Anelloviridae.pbmc	ENSG00000138411	-0.00654607	3.55293	-0.108477	0.913629	0.951579	-6.01847
Anelloviridae.pbmc	ENSG00000138413	-0.132054	7.20278	-2.35034	0.0188564	0.10508	-3.64535
Anelloviridae.pbmc	ENSG00000138430	-0.131767	5.14178	-2.90141	0.00375701	0.054746	-2.15349
Anelloviridae.pbmc	ENSG00000138433	7.629e-05	5.86832	0.00196176	0.998435	0.999484	-6.25644
Anelloviridae.pbmc	ENSG00000138434	-0.0474603	7.60323	-1.53771	0.124283	0.293611	-5.15024
Anelloviridae.pbmc	ENSG00000138439	0.0283621	3.84609	0.580542	0.561617	0.721727	-5.90006
Anelloviridae.pbmc	ENSG00000138442	-0.159128	3.90881	-2.8189	0.00486804	0.0595422	-2.28834
Anelloviridae.pbmc	ENSG00000138443	-0.146766	5.61806	-2.26687	0.0235083	0.117939	-3.74607
Anelloviridae.pbmc	ENSG00000138448	-0.042723	6.19203	-1.18909	0.23455	0.426968	-5.55853
Anelloviridae.pbmc	ENSG00000138449	-0.0894435	5.71275	-1.64653	0.0998168	0.256632	-4.93344
Anelloviridae.pbmc	ENSG00000138459	-0.126552	5.38427	-3.23156	0.0012519	0.0354303	-1.20365
Anelloviridae.pbmc	ENSG00000138463	0.0296083	5.82642	0.743979	0.45698	0.637553	-5.98772
Anelloviridae.pbmc	ENSG00000138468	0.0711475	4.94637	1.69785	0.0896974	0.240801	-4.79813
Anelloviridae.pbmc	ENSG00000138495	0.00110117	4.26713	0.0343267	0.97262	0.985302	-6.07371
Anelloviridae.pbmc	ENSG00000138496	-0.0507337	7.23591	-1.10042	0.271288	0.465556	-5.71957
Anelloviridae.pbmc	ENSG00000138587	-0.424101	3.53945	-3.2182	0.00131137	0.0360389	-1.12711
Anelloviridae.pbmc	ENSG00000138592	-0.0450414	7.00282	-2.14354	0.0321941	0.13753	-4.08001
Anelloviridae.pbmc	ENSG00000138593	-0.0115252	6.79565	-0.29534	0.767766	0.865591	-6.20492
Anelloviridae.pbmc	ENSG00000138594	0.0725137	7.42937	2.03943	0.041543	0.15621	-4.28479
Anelloviridae.pbmc	ENSG00000138600	0.00340858	7.04525	0.127173	0.898817	0.943495	-6.30106
Anelloviridae.pbmc	ENSG00000138604	0.00800907	5.28124	0.160426	0.872562	0.927936	-6.18614
Anelloviridae.pbmc	ENSG00000138606	0.0454261	1.3476	0.66809	0.504156	0.678796	-5.56949
Anelloviridae.pbmc	ENSG00000138613	-0.0554696	4.21985	-0.973316	0.330518	0.526835	-5.62492
Anelloviridae.pbmc	ENSG00000138614	-0.128539	5.18209	-2.4222	0.0155184	0.0974822	-3.37431
Anelloviridae.pbmc	ENSG00000138615	-0.00607461	-0.470255	-0.0851846	0.932123	0.962874	-5.696
Anelloviridae.pbmc	ENSG00000138617	-0.0471953	3.13069	-0.983918	0.325279	0.521401	-5.47531
Anelloviridae.pbmc	ENSG00000138621	0.150204	4.57819	1.56867	0.116889	0.283659	-4.96027
Anelloviridae.pbmc	ENSG00000138622	-0.0706165	0.161053	-0.671861	0.501753	0.67678	-5.51872
Anelloviridae.pbmc	ENSG00000138623	0.199779	1.16601	1.64723	0.0996739	0.256625	-4.55863
Anelloviridae.pbmc	ENSG00000138629	0.0170551	4.29572	0.455367	0.648896	0.784866	-5.98205
Anelloviridae.pbmc	ENSG00000138639	-0.0456167	4.65843	-0.980282	0.32707	0.522794	-5.68474
Anelloviridae.pbmc	ENSG00000138640	-0.138808	5.55166	-2.01863	0.0436638	0.16046	-4.25308
Anelloviridae.pbmc	ENSG00000138641	0.0259918	6.18146	0.637471	0.523894	0.694114	-6.07257
Anelloviridae.pbmc	ENSG00000138642	0.017964	6.17062	0.288503	0.772993	0.868693	-6.21808
Anelloviridae.pbmc	ENSG00000138646	0.0875805	3.55909	0.842502	0.399611	0.589796	-5.686
Anelloviridae.pbmc	ENSG00000138658	-0.110742	2.88584	-1.91015	0.0562625	0.184773	-4.2523
Anelloviridae.pbmc	ENSG00000138660	-0.0216372	4.60412	-0.487336	0.626075	0.769095	-6.01117
Anelloviridae.pbmc	ENSG00000138663	-0.0986101	4.95963	-2.18689	0.0288703	0.130874	-3.87066
Anelloviridae.pbmc	ENSG00000138668	-0.0378244	7.1138	-1.37442	0.16947	0.351237	-5.40061
Anelloviridae.pbmc	ENSG00000138669	-0.0796185	0.190473	-1.05928	0.289607	0.484869	-5.21407
Anelloviridae.pbmc	ENSG00000138670	-0.0293746	6.02703	-0.612094	0.540548	0.706839	-6.0626
Anelloviridae.pbmc	ENSG00000138674	0.00698383	7.65384	0.208709	0.834697	0.906444	-6.29504
Anelloviridae.pbmc	ENSG00000138678	0.232467	4.91806	2.36405	0.0181751	0.104015	-3.49818
Anelloviridae.pbmc	ENSG00000138685	0.188976	-0.682916	1.90679	0.0566962	0.185778	-4.08061
Anelloviridae.pbmc	ENSG00000138686	-0.104567	3.42531	-1.77463	0.0761162	0.218001	-4.4956
Anelloviridae.pbmc	ENSG00000138688	-0.0187772	7.18949	-0.512016	0.608699	0.757497	-6.10279
Anelloviridae.pbmc	ENSG00000138696	-0.195598	4.60808	-2.41511	0.0158227	0.0984532	-3.35023
Anelloviridae.pbmc	ENSG00000138698	-0.0148065	4.23758	-0.31833	0.750269	0.854016	-6.04165
Anelloviridae.pbmc	ENSG00000138709	-0.0246119	4.54367	-0.625167	0.531935	0.699836	-5.9412
Anelloviridae.pbmc	ENSG00000138735	0.074071	2.23291	0.981929	0.326258	0.522055	-5.39875
Anelloviridae.pbmc	ENSG00000138738	-0.137868	1.90012	-1.65495	0.0980977	0.253876	-4.56584
Anelloviridae.pbmc	ENSG00000138744	-0.0211	4.81562	-0.584517	0.558941	0.719679	-5.97999
Anelloviridae.pbmc	ENSG00000138750	-0.0527664	4.94919	-1.32604	0.184985	0.368221	-5.32159
Anelloviridae.pbmc	ENSG00000138755	-0.310298	1.90529	-2.17451	0.0297879	0.132653	-3.67524
Anelloviridae.pbmc	ENSG00000138756	0.00468099	5.1263	0.105923	0.915655	0.952526	-6.18344
Anelloviridae.pbmc	ENSG00000138757	-0.0794973	7.31043	-2.65591	0.0079745	0.0736948	-2.90473
Anelloviridae.pbmc	ENSG00000138758	-0.0229399	5.78823	-0.53147	0.595154	0.747686	-6.10183
Anelloviridae.pbmc	ENSG00000138759	-0.10935	4.60339	-1.28276	0.199731	0.386004	-5.36517
Anelloviridae.pbmc	ENSG00000138760	-0.103548	7.38859	-2.22443	0.0262351	0.12424	-3.91329
Anelloviridae.pbmc	ENSG00000138764	0.145337	5.85795	2.16423	0.0305692	0.134394	-3.99706
Anelloviridae.pbmc	ENSG00000138767	-0.0283135	5.52264	-0.815466	0.414906	0.602034	-5.88997
Anelloviridae.pbmc	ENSG00000138768	-0.104256	6.69194	-3.09608	0.00198915	0.0421289	-1.66631
Anelloviridae.pbmc	ENSG00000138769	-0.28051	1.71337	-2.95624	0.0031519	0.0512265	-1.8284
Anelloviridae.pbmc	ENSG00000138771	-0.128106	6.5565	-1.75448	0.0795067	0.224348	-4.7587
Anelloviridae.pbmc	ENSG00000138772	0.0102116	7.01318	0.243179	0.807893	0.890362	-6.28664
Anelloviridae.pbmc	ENSG00000138777	-0.0944413	6.04478	-2.5315	0.0114363	0.0854802	-3.18005
Anelloviridae.pbmc	ENSG00000138778	-0.004529	1.49223	-0.0563834	0.955042	0.976207	-5.8156
Anelloviridae.pbmc	ENSG00000138780	-0.0452523	3.11882	-0.895021	0.370888	0.563487	-5.59375
Anelloviridae.pbmc	ENSG00000138785	0.0213315	3.6557	0.486005	0.627018	0.769682	-5.89288
Anelloviridae.pbmc	ENSG00000138794	-0.0143509	2.98948	-0.290401	0.771541	0.867827	-5.865
Anelloviridae.pbmc	ENSG00000138795	-0.178085	1.09637	-1.80235	0.0716471	0.210636	-4.29462
Anelloviridae.pbmc	ENSG00000138796	-0.131272	4.99624	-2.14678	0.0319351	0.136969	-3.95665
Anelloviridae.pbmc	ENSG00000138798	0.133092	1.67451	1.41327	0.157737	0.336261	-4.90962
Anelloviridae.pbmc	ENSG00000138801	-0.0353701	6.6088	-0.978509	0.327945	0.52371	-5.83792
Anelloviridae.pbmc	ENSG00000138802	-0.00775389	6.1241	-0.237167	0.812552	0.893414	-6.23146
Anelloviridae.pbmc	ENSG00000138814	0.00891431	5.7285	0.243893	0.807339	0.889972	-6.19721
Anelloviridae.pbmc	ENSG00000138821	-0.0692988	5.03974	-1.17651	0.239538	0.431953	-5.51282
Anelloviridae.pbmc	ENSG00000138823	-0.0337535	-0.877898	-0.449214	0.653328	0.788728	-5.59359
Anelloviridae.pbmc	ENSG00000138829	0.0317511	0.976787	0.347933	0.727928	0.839483	-5.71442
Anelloviridae.pbmc	ENSG00000138834	0.135598	5.98006	1.91756	0.055314	0.183274	-4.45981
Anelloviridae.pbmc	ENSG00000138835	0.104713	5.0803	2.34599	0.0190771	0.105912	-3.55406
Anelloviridae.pbmc	ENSG00000138867	0.0846113	6.11391	2.33675	0.0195541	0.107386	-3.64434
Anelloviridae.pbmc	ENSG00000138942	0.0417503	5.4104	1.23036	0.218711	0.408439	-5.49181
Anelloviridae.pbmc	ENSG00000138964	0.0921181	3.37918	0.744114	0.456898	0.637553	-5.73174
Anelloviridae.pbmc	ENSG00000139044	0.0169953	5.51159	0.32405	0.745936	0.850889	-6.16383
Anelloviridae.pbmc	ENSG00000139055	-0.0876898	1.00716	-0.983404	0.325532	0.521404	-5.3085
Anelloviridae.pbmc	ENSG00000139083	-0.00371617	7.81549	-0.107929	0.914063	0.951725	-6.28481
Anelloviridae.pbmc	ENSG00000139112	0.130619	6.33129	2.40135	0.0164288	0.0993908	-3.50773
Anelloviridae.pbmc	ENSG00000139116	-0.266373	7.85143	-2.77671	0.00554426	0.0624438	-2.57893
Anelloviridae.pbmc	ENSG00000139117	0.0308135	3.77592	0.600316	0.548366	0.713013	-5.87318
Anelloviridae.pbmc	ENSG00000139131	-0.0862652	3.19892	-1.68801	0.0915703	0.243686	-4.60607
Anelloviridae.pbmc	ENSG00000139132	-0.0159375	6.34461	-0.280917	0.778804	0.872242	-6.20324
Anelloviridae.pbmc	ENSG00000139133	-0.102137	2.36258	-1.64236	0.100677	0.258025	-4.6568
Anelloviridae.pbmc	ENSG00000139144	-0.00227346	-0.839237	-0.0278723	0.977767	0.98831	-5.68652
Anelloviridae.pbmc	ENSG00000139146	-0.075423	5.7673	-1.82705	0.0678462	0.204129	-4.63367
Anelloviridae.pbmc	ENSG00000139154	-0.0296159	5.07949	-0.976961	0.328711	0.524644	-5.72537
Anelloviridae.pbmc	ENSG00000139160	-0.0630666	2.65821	-0.93525	0.349776	0.544567	-5.481
Anelloviridae.pbmc	ENSG00000139163	-0.0761798	6.46077	-2.22802	0.0259938	0.123427	-3.87459
Anelloviridae.pbmc	ENSG00000139168	-0.165386	5.08119	-3.373	0.000758224	0.02863	-0.735382
Anelloviridae.pbmc	ENSG00000139173	-0.060909	2.81808	-1.00563	0.314718	0.510784	-5.42342
Anelloviridae.pbmc	ENSG00000139174	0.251463	0.228531	2.84345	0.00450977	0.0580859	-2.11184
Anelloviridae.pbmc	ENSG00000139178	0.0955309	4.65885	2.11035	0.0349569	0.14339	-4.03561
Anelloviridae.pbmc	ENSG00000139180	-0.0335035	3.233	-0.842684	0.39951	0.589792	-5.60675
Anelloviridae.pbmc	ENSG00000139182	0.122557	3.23699	2.13517	0.0328731	0.138962	-3.90931
Anelloviridae.pbmc	ENSG00000139187	0.0146603	-0.702666	0.200423	0.841171	0.910319	-5.67116
Anelloviridae.pbmc	ENSG00000139190	0.158163	3.37629	2.58265	0.00987738	0.0806201	-2.8676
Anelloviridae.pbmc	ENSG00000139192	-0.0263006	5.46649	-0.601503	0.547575	0.712304	-6.04319
Anelloviridae.pbmc	ENSG00000139197	0.00503056	4.40101	0.130716	0.896013	0.941845	-6.09221
Anelloviridae.pbmc	ENSG00000139209	-0.152713	-0.317614	-1.8271	0.0678394	0.204129	-4.21187
Anelloviridae.pbmc	ENSG00000139211	-0.113491	2.0017	-1.3065	0.191539	0.376013	-5.0313
Anelloviridae.pbmc	ENSG00000139218	-0.0356247	7.85353	-1.52788	0.126707	0.296923	-5.17622
Anelloviridae.pbmc	ENSG00000139233	0.0174634	3.54645	0.400911	0.68853	0.812909	-5.90613
Anelloviridae.pbmc	ENSG00000139263	-0.241889	5.72676	-2.85183	0.00439311	0.0575226	-2.31614
Anelloviridae.pbmc	ENSG00000139266	-0.0418278	2.51313	-0.896694	0.369994	0.562777	-5.51328
Anelloviridae.pbmc	ENSG00000139278	0.012688	4.1024	0.107142	0.914687	0.952195	-6.07167
Anelloviridae.pbmc	ENSG00000139287	0.0773624	-0.956113	0.963024	0.335656	0.531758	-5.27546
Anelloviridae.pbmc	ENSG00000139289	0.243335	5.27493	2.51112	0.0121161	0.0872325	-3.19069
Anelloviridae.pbmc	ENSG00000139291	-0.166295	4.04033	-2.75495	0.00592522	0.0646797	-2.45858
Anelloviridae.pbmc	ENSG00000139304	0.00744882	0.0551673	0.0750458	0.940186	0.967104	-5.72143
Anelloviridae.pbmc	ENSG00000139318	0.18311	5.80123	2.2334	0.0256371	0.122486	-3.85694
Anelloviridae.pbmc	ENSG00000139323	-0.0278514	5.81754	-0.860251	0.389757	0.581514	-5.89161
Anelloviridae.pbmc	ENSG00000139324	-0.130879	5.77885	-2.29013	0.0221213	0.11369	-3.70259
Anelloviridae.pbmc	ENSG00000139343	-0.150908	3.41768	-2.75495	0.0059253	0.0646797	-2.41589
Anelloviridae.pbmc	ENSG00000139350	-0.0456181	4.67482	-1.01782	0.308889	0.505161	-5.64245
Anelloviridae.pbmc	ENSG00000139354	0.0656886	1.49815	0.776376	0.437622	0.62098	-5.56567
Anelloviridae.pbmc	ENSG00000139364	0.184947	-0.11847	2.07605	0.0380213	0.149668	-3.78978
Anelloviridae.pbmc	ENSG00000139370	0.0685443	5.28489	0.928723	0.353149	0.547588	-5.79593
Anelloviridae.pbmc	ENSG00000139372	0.0413164	4.65991	1.2431	0.213981	0.402816	-5.40314
Anelloviridae.pbmc	ENSG00000139405	-0.0728033	4.11366	-1.20137	0.229756	0.421003	-5.36465
Anelloviridae.pbmc	ENSG00000139410	0.0289058	1.14587	0.384716	0.70049	0.821622	-5.69143
Anelloviridae.pbmc	ENSG00000139428	-0.190212	4.21749	-2.98948	0.00282985	0.0490046	-1.8358
Anelloviridae.pbmc	ENSG00000139433	0.0825829	7.23269	2.05899	0.0396296	0.152807	-4.26867
Anelloviridae.pbmc	ENSG00000139436	0.0687435	5.79811	1.76862	0.0771154	0.21982	-4.72971
Anelloviridae.pbmc	ENSG00000139437	0.0179932	4.58657	0.505077	0.613562	0.760424	-6.00746
Anelloviridae.pbmc	ENSG00000139438	0.2065	4.26186	2.64834	0.00815471	0.0743521	-2.76951
Anelloviridae.pbmc	ENSG00000139445	-0.0431095	2.40928	-0.393145	0.694256	0.817476	-5.85724
Anelloviridae.pbmc	ENSG00000139496	0.038165	5.91386	1.02606	0.304993	0.501048	-5.73316
Anelloviridae.pbmc	ENSG00000139505	-0.0644948	6.07529	-1.75046	0.0801978	0.225233	-4.78753
Anelloviridae.pbmc	ENSG00000139508	-0.143964	5.14348	-2.56496	0.0103938	0.0819724	-3.02794
Anelloviridae.pbmc	ENSG00000139514	0.0526011	5.4151	1.15583	0.247895	0.441597	-5.56474
Anelloviridae.pbmc	ENSG00000139517	-0.0297678	5.14183	-0.690195	0.490154	0.667178	-5.9576
Anelloviridae.pbmc	ENSG00000139531	-0.0833753	4.99745	-1.46526	0.143013	0.317647	-5.13609
Anelloviridae.pbmc	ENSG00000139537	-0.408582	5.07335	-2.5721	0.0101826	0.0811357	-2.99193
Anelloviridae.pbmc	ENSG00000139546	-0.0406094	3.71314	-0.752275	0.451977	0.633164	-5.73051
Anelloviridae.pbmc	ENSG00000139567	0.035907	0.0667215	0.461165	0.644733	0.782056	-5.62345
Anelloviridae.pbmc	ENSG00000139572	0.218682	1.3775	1.28676	0.198334	0.384366	-5.0543
Anelloviridae.pbmc	ENSG00000139579	0.0160277	2.75503	0.344561	0.730462	0.841224	-5.87798
Anelloviridae.pbmc	ENSG00000139597	0.0155745	3.44346	0.296321	0.767017	0.865013	-5.95156
Anelloviridae.pbmc	ENSG00000139613	0.0677907	6.51478	2.39855	0.0165544	0.0997176	-3.4961
Anelloviridae.pbmc	ENSG00000139618	0.0494726	3.17506	0.786023	0.43195	0.616969	-5.74051
Anelloviridae.pbmc	ENSG00000139620	-0.0598131	4.585	-1.45431	0.146022	0.32137	-5.10849
Anelloviridae.pbmc	ENSG00000139624	0.0438904	4.83299	1.11333	0.265704	0.460176	-5.56145
Anelloviridae.pbmc	ENSG00000139625	-0.0138322	1.68235	-0.204276	0.838159	0.908639	-5.81407
Anelloviridae.pbmc	ENSG00000139626	0.0436191	2.46571	0.579749	0.562151	0.722148	-5.73424
Anelloviridae.pbmc	ENSG00000139629	0.152259	3.37448	2.02461	0.0430452	0.159257	-4.06522
Anelloviridae.pbmc	ENSG00000139631	0.101092	4.42252	2.10885	0.0350863	0.143597	-4.01231
Anelloviridae.pbmc	ENSG00000139636	0.0741147	4.94736	1.66359	0.0963573	0.250757	-4.84523
Anelloviridae.pbmc	ENSG00000139637	-0.0332726	4.08909	-0.72296	0.469792	0.649501	-5.79949
Anelloviridae.pbmc	ENSG00000139641	0.0246913	5.60553	0.592698	0.553453	0.716481	-6.06455
Anelloviridae.pbmc	ENSG00000139644	-0.0934929	10.1744	-2.32051	0.0204172	0.109131	-3.68655
Anelloviridae.pbmc	ENSG00000139645	-0.00647008	5.66731	-0.147689	0.882604	0.934646	-6.20524
Anelloviridae.pbmc	ENSG00000139651	0.0145693	4.01329	0.371253	0.71049	0.828374	-6.06418
Anelloviridae.pbmc	ENSG00000139668	0.0320762	5.60869	1.07188	0.283908	0.479018	-5.67422
Anelloviridae.pbmc	ENSG00000139675	0.0272793	1.51664	0.406245	0.684607	0.810673	-5.71101
Anelloviridae.pbmc	ENSG00000139679	-0.114515	4.54934	-2.18757	0.0288206	0.130779	-3.83695
Anelloviridae.pbmc	ENSG00000139684	-0.199987	4.56597	-3.32559	0.00089886	0.0305844	-0.856977
Anelloviridae.pbmc	ENSG00000139687	-0.0261124	5.98705	-0.781712	0.43448	0.618454	-5.95632
Anelloviridae.pbmc	ENSG00000139697	0.0179276	6.82935	0.728686	0.466282	0.646124	-6.02799
Anelloviridae.pbmc	ENSG00000139714	-0.302725	3.80097	-2.79157	0.00529704	0.0611285	-2.33951
Anelloviridae.pbmc	ENSG00000139718	0.104844	5.45466	1.93876	0.0526762	0.178547	-4.39809
Anelloviridae.pbmc	ENSG00000139719	0.0101416	3.63481	0.266293	0.790042	0.878974	-5.96297
Anelloviridae.pbmc	ENSG00000139722	0.148512	6.35246	2.4172	0.0157328	0.0982301	-3.45493
Anelloviridae.pbmc	ENSG00000139725	0.18181	1.46389	1.74087	0.0818659	0.22821	-4.45509
Anelloviridae.pbmc	ENSG00000139726	-0.0493398	5.82847	-1.83322	0.0669244	0.20261	-4.6333
Anelloviridae.pbmc	ENSG00000139734	0.0643538	0.0868889	0.792835	0.427971	0.614053	-5.44301
Anelloviridae.pbmc	ENSG00000139737	-0.0128525	1.25239	-0.14535	0.88445	0.935751	-5.76348
Anelloviridae.pbmc	ENSG00000139746	-0.0350606	5.65274	-1.01139	0.311955	0.508487	-5.72141
Anelloviridae.pbmc	ENSG00000139793	-0.0546833	5.80358	-1.22812	0.219553	0.409801	-5.50936
Anelloviridae.pbmc	ENSG00000139826	-0.0277922	5.13574	-0.662207	0.507918	0.681235	-5.9743
Anelloviridae.pbmc	ENSG00000139832	-0.0297115	4.58518	-0.404363	0.685991	0.811067	-6.04465
Anelloviridae.pbmc	ENSG00000139835	-0.0618408	3.3963	-1.14129	0.253892	0.447887	-5.3463
Anelloviridae.pbmc	ENSG00000139842	-0.0669339	6.53865	-2.0606	0.0394748	0.152613	-4.23754
Anelloviridae.pbmc	ENSG00000139865	-0.120569	5.32636	-1.51241	0.130593	0.301939	-5.09615
Anelloviridae.pbmc	ENSG00000139880	0.271474	1.13731	3.22615	0.0012757	0.0356435	-1.07392
Anelloviridae.pbmc	ENSG00000139890	0.129249	1.73109	1.12078	0.262519	0.456615	-5.22888
Anelloviridae.pbmc	ENSG00000139899	0.115462	-0.197246	1.78936	0.0737139	0.214155	-4.28336
Anelloviridae.pbmc	ENSG00000139908	0.0692431	-0.698328	0.837815	0.402238	0.591634	-5.37864
Anelloviridae.pbmc	ENSG00000139910	0.0888683	-0.838359	0.981713	0.326365	0.522097	-5.2624
Anelloviridae.pbmc	ENSG00000139921	-0.0518959	5.65205	-1.46212	0.143871	0.318789	-5.20677
Anelloviridae.pbmc	ENSG00000139926	0.168833	3.33116	2.12727	0.0335241	0.140165	-3.87568
Anelloviridae.pbmc	ENSG00000139946	0.0573864	4.92674	0.945736	0.344402	0.539785	-5.74514
Anelloviridae.pbmc	ENSG00000139970	-0.0912295	0.802955	-0.922908	0.35617	0.550569	-5.35359
Anelloviridae.pbmc	ENSG00000139971	-0.41939	3.23588	-3.75042	0.000181745	0.0176188	0.593803
Anelloviridae.pbmc	ENSG00000139973	0.0963317	-1.056	1.24104	0.214743	0.403778	-5.00207
Anelloviridae.pbmc	ENSG00000139974	-0.12942	4.18391	-2.01137	0.0444249	0.161929	-4.16971
Anelloviridae.pbmc	ENSG00000139977	0.0179512	4.69278	0.442475	0.658195	0.791829	-6.04834
Anelloviridae.pbmc	ENSG00000139990	-0.00857364	6.50954	-0.310844	0.755953	0.857081	-6.23728
Anelloviridae.pbmc	ENSG00000139998	-0.028054	4.67126	-0.375569	0.707279	0.825983	-6.06172
Anelloviridae.pbmc	ENSG00000140006	-0.158811	1.86217	-2.41356	0.0158899	0.0986176	-3.15754
Anelloviridae.pbmc	ENSG00000140022	-0.0271654	4.94364	-0.523253	0.600858	0.751538	-6.04382
Anelloviridae.pbmc	ENSG00000140025	-0.23308	4.09314	-3.08502	0.00206425	0.0429063	-1.55339
Anelloviridae.pbmc	ENSG00000140030	-0.0556361	4.34295	-0.315357	0.752524	0.855197	-6.04049
Anelloviridae.pbmc	ENSG00000140043	-0.159324	2.72019	-2.49639	0.0126292	0.0888273	-3.00273
Anelloviridae.pbmc	ENSG00000140044	0.0833459	4.56725	1.5847	0.113199	0.277627	-4.92651
Anelloviridae.pbmc	ENSG00000140057	-0.356096	5.43282	-2.37682	0.0175594	0.102541	-3.48327
Anelloviridae.pbmc	ENSG00000140067	-0.158617	-0.242113	-1.91399	0.0557698	0.183945	-4.07026
Anelloviridae.pbmc	ENSG00000140090	0.236331	0.210182	1.65391	0.0983085	0.25415	-4.50277
Anelloviridae.pbmc	ENSG00000140092	-0.165773	3.29867	-2.06721	0.0388476	0.151345	-3.94321
Anelloviridae.pbmc	ENSG00000140104	-0.119076	4.37479	-1.34555	0.178607	0.360564	-5.22732
Anelloviridae.pbmc	ENSG00000140105	-0.105297	7.50092	-1.98881	0.0468636	0.16676	-4.40428
Anelloviridae.pbmc	ENSG00000140153	0.0374652	5.18002	1.25728	0.208805	0.396877	-5.43624
Anelloviridae.pbmc	ENSG00000140157	0.000128409	5.76124	0.00402204	0.996791	0.998733	-6.24756
Anelloviridae.pbmc	ENSG00000140199	0.158178	7.1389	2.38964	0.0169604	0.101207	-3.51103
Anelloviridae.pbmc	ENSG00000140254	-0.0488537	6.03124	-0.83899	0.401579	0.591258	-5.92288
Anelloviridae.pbmc	ENSG00000140259	0.00318794	4.60157	0.0810976	0.935373	0.964653	-6.11549
Anelloviridae.pbmc	ENSG00000140262	-0.0692239	5.89203	-1.68492	0.0921651	0.244508	-4.86908
Anelloviridae.pbmc	ENSG00000140263	-0.521835	6.08608	-5.51593	3.93701e-08	0.000306848	8.29426
Anelloviridae.pbmc	ENSG00000140264	-0.00540468	7.55162	-0.142901	0.886383	0.93687	-6.31312
Anelloviridae.pbmc	ENSG00000140265	-0.00309378	4.331	-0.0848039	0.932426	0.963036	-6.12326
Anelloviridae.pbmc	ENSG00000140274	0.346753	4.63076	2.44921	0.0144054	0.0943627	-3.27713
Anelloviridae.pbmc	ENSG00000140279	0.0929551	8.33956	0.871711	0.383475	0.575342	-5.94197
Anelloviridae.pbmc	ENSG00000140280	-0.0557563	3.66384	-0.80801	0.419184	0.60619	-5.6846
Anelloviridae.pbmc	ENSG00000140284	-0.331295	6.18533	-2.72774	0.00643472	0.0666032	-2.67687
Anelloviridae.pbmc	ENSG00000140287	-0.317247	1.18199	-3.16923	0.00155238	0.0384361	-1.23716
Anelloviridae.pbmc	ENSG00000140297	0.243166	5.52927	2.5496	0.0108614	0.0837473	-3.11551
Anelloviridae.pbmc	ENSG00000140299	0.0526437	6.49628	1.2264	0.220199	0.410321	-5.56483
Anelloviridae.pbmc	ENSG00000140307	-0.0446702	5.34513	-1.38515	0.166167	0.347192	-5.28305
Anelloviridae.pbmc	ENSG00000140319	-0.0956418	6.68601	-3.21049	0.00134687	0.0362566	-1.32243
Anelloviridae.pbmc	ENSG00000140320	0.0683859	3.75468	1.53497	0.124956	0.294529	-4.96407
Anelloviridae.pbmc	ENSG00000140326	0.02169	3.69336	0.481715	0.630063	0.772374	-5.92756
Anelloviridae.pbmc	ENSG00000140332	0.174536	6.09223	1.80838	0.0707032	0.209308	-4.66508
Anelloviridae.pbmc	ENSG00000140350	0.0288871	5.85012	0.681422	0.495686	0.671499	-6.01751
Anelloviridae.pbmc	ENSG00000140365	0.0231726	4.62054	0.644459	0.519354	0.690555	-5.92446
Anelloviridae.pbmc	ENSG00000140367	-0.139814	4.67931	-2.88605	0.00394449	0.0560758	-2.1611
Anelloviridae.pbmc	ENSG00000140368	0.162933	2.74051	1.15334	0.248913	0.442792	-5.29121
Anelloviridae.pbmc	ENSG00000140374	-0.0661125	5.5841	-2.17835	0.0295008	0.132069	-3.94827
Anelloviridae.pbmc	ENSG00000140379	0.123564	6.05896	0.636844	0.524302	0.694338	-6.07896
Anelloviridae.pbmc	ENSG00000140382	-0.0886855	4.2268	-2.10676	0.0352676	0.143703	-3.98567
Anelloviridae.pbmc	ENSG00000140386	-0.023711	4.6087	-0.560243	0.575379	0.733176	-5.98722
Anelloviridae.pbmc	ENSG00000140391	-0.100369	8.7769	-1.76601	0.0775517	0.220671	-4.80651
Anelloviridae.pbmc	ENSG00000140395	-0.116938	5.09995	-2.27634	0.0229349	0.11647	-3.69115
Anelloviridae.pbmc	ENSG00000140396	0.00542796	6.52628	0.184286	0.853809	0.917189	-6.22355
Anelloviridae.pbmc	ENSG00000140398	-0.0362589	4.82291	-0.531792	0.594931	0.747536	-6.01624
Anelloviridae.pbmc	ENSG00000140400	0.0220427	5.47681	0.415784	0.677614	0.806509	-6.13145
Anelloviridae.pbmc	ENSG00000140403	-0.139898	7.25246	-1.78395	0.0745888	0.215576	-4.76606
Anelloviridae.pbmc	ENSG00000140406	0.16161	3.62874	2.65574	0.00797866	0.0736948	-2.73221
Anelloviridae.pbmc	ENSG00000140416	-0.0886349	4.22913	-1.88274	0.0598863	0.191173	-4.39613
Anelloviridae.pbmc	ENSG00000140443	-0.0185741	7.22811	-0.520843	0.602536	0.752859	-6.10552
Anelloviridae.pbmc	ENSG00000140450	0.0688382	5.56193	1.4048	0.160242	0.339401	-5.28217
Anelloviridae.pbmc	ENSG00000140451	0.0626424	-0.903261	0.860999	0.389346	0.581079	-5.35786
Anelloviridae.pbmc	ENSG00000140455	0.0873214	6.39712	2.38384	0.0172294	0.101798	-3.53117
Anelloviridae.pbmc	ENSG00000140459	-0.0257013	-0.537104	-0.36178	0.717556	0.832631	-5.63447
Anelloviridae.pbmc	ENSG00000140463	-0.195041	4.96829	-2.8343	0.00464037	0.0585751	-2.32011
Anelloviridae.pbmc	ENSG00000140464	0.0758202	6.21929	1.53594	0.124718	0.294303	-5.12908
Anelloviridae.pbmc	ENSG00000140470	0.173554	2.59049	2.37258	0.0177619	0.10306	-3.31007
Anelloviridae.pbmc	ENSG00000140471	-0.0162202	4.2159	-0.371155	0.710563	0.828374	-6.01895
Anelloviridae.pbmc	ENSG00000140474	-0.0188896	5.82648	-0.359886	0.718972	0.83353	-6.19013
Anelloviridae.pbmc	ENSG00000140479	0.129282	1.9792	1.49776	0.134358	0.306753	-4.81567
Anelloviridae.pbmc	ENSG00000140481	-0.379609	4.84946	-2.42488	0.0154045	0.0973943	-3.3279
Anelloviridae.pbmc	ENSG00000140497	0.0433082	7.22699	1.14961	0.250448	0.444184	-5.6797
Anelloviridae.pbmc	ENSG00000140511	0.199383	2.12398	2.03624	0.0418627	0.156727	-3.94197
Anelloviridae.pbmc	ENSG00000140519	0.76177	2.96105	4.44921	9.11005e-06	0.00617052	3.25165
Anelloviridae.pbmc	ENSG00000140521	0.0643753	5.14466	1.68717	0.0917324	0.243801	-4.82896
Anelloviridae.pbmc	ENSG00000140525	-0.0664568	3.73934	-1.15078	0.249967	0.443765	-5.41102
Anelloviridae.pbmc	ENSG00000140526	-0.000496641	8.48228	-0.0140639	0.98878	0.994737	-6.28982
Anelloviridae.pbmc	ENSG00000140527	-0.270243	3.22057	-2.15482	0.0312992	0.135624	-3.7661
Anelloviridae.pbmc	ENSG00000140534	0.0960854	-0.384752	1.18134	0.237612	0.430082	-5.08501
Anelloviridae.pbmc	ENSG00000140543	-0.0861591	2.56024	-1.41397	0.157533	0.336085	-4.96673
Anelloviridae.pbmc	ENSG00000140545	0.09881	2.40593	1.24584	0.212976	0.401672	-5.18047
Anelloviridae.pbmc	ENSG00000140548	0.143086	4.46601	2.12888	0.0333909	0.139933	-3.98375
Anelloviridae.pbmc	ENSG00000140553	0.0654688	5.18931	1.43433	0.151639	0.328781	-5.20854
Anelloviridae.pbmc	ENSG00000140563	0.124771	6.34491	1.98567	0.0472114	0.167507	-4.34806
Anelloviridae.pbmc	ENSG00000140564	0.177206	6.86272	2.4671	0.0137077	0.0924244	-3.36395
Anelloviridae.pbmc	ENSG00000140575	0.0438494	8.99925	1.51971	0.128748	0.299725	-5.18307
Anelloviridae.pbmc	ENSG00000140577	0.107919	4.37188	2.8458	0.0044768	0.057971	-2.27568
Anelloviridae.pbmc	ENSG00000140598	-0.0228098	4.54565	-0.489621	0.624457	0.768225	-6.00605
Anelloviridae.pbmc	ENSG00000140600	0.0502213	0.514166	0.506629	0.612473	0.759928	-5.61278
Anelloviridae.pbmc	ENSG00000140612	-0.0339425	5.60327	-1.41224	0.15804	0.336484	-5.27414
Anelloviridae.pbmc	ENSG00000140632	-0.00968901	6.57702	-0.431754	0.665968	0.797152	-6.18339
Anelloviridae.pbmc	ENSG00000140650	0.0783286	3.9387	2.11315	0.0347156	0.142816	-3.97755
Anelloviridae.pbmc	ENSG00000140678	0.28482	6.67091	1.71903	0.0857691	0.233841	-4.83308
Anelloviridae.pbmc	ENSG00000140688	0.011139	4.59921	0.201233	0.840538	0.910066	-6.11843
Anelloviridae.pbmc	ENSG00000140691	0.126149	2.82734	1.83861	0.0661259	0.201364	-4.34245
Anelloviridae.pbmc	ENSG00000140694	-0.00051722	5.17166	-0.0160633	0.987186	0.993683	-6.18894
Anelloviridae.pbmc	ENSG00000140718	-0.261539	5.76811	-2.9824	0.00289584	0.0496448	-1.95541
Anelloviridae.pbmc	ENSG00000140740	-0.0847358	6.87065	-3.04845	0.00233151	0.0450203	-1.82221
Anelloviridae.pbmc	ENSG00000140743	-0.0753388	3.82099	-1.45536	0.145731	0.321051	-5.02421
Anelloviridae.pbmc	ENSG00000140749	0.0737453	4.85232	0.551562	0.581312	0.737748	-6.02004
Anelloviridae.pbmc	ENSG00000140750	0.0678581	4.97892	2.11609	0.0344653	0.142258	-4.03755
Anelloviridae.pbmc	ENSG00000140795	0.0228805	0.979203	0.242524	0.8084	0.890533	-5.74271
Anelloviridae.pbmc	ENSG00000140807	0.1447	1.34927	2.09646	0.0361717	0.145409	-3.81322
Anelloviridae.pbmc	ENSG00000140829	0.0612726	5.68933	1.7256	0.0845788	0.231747	-4.80521
Anelloviridae.pbmc	ENSG00000140830	0.0531248	3.54965	1.08901	0.276286	0.470619	-5.43784
Anelloviridae.pbmc	ENSG00000140832	0.0480026	4.78252	0.953875	0.340266	0.536222	-5.71035
Anelloviridae.pbmc	ENSG00000140835	-0.0889709	2.62925	-0.997281	0.318753	0.514759	-5.40347
Anelloviridae.pbmc	ENSG00000140836	-0.0490581	5.99721	-0.949979	0.342242	0.537444	-5.77702
Anelloviridae.pbmc	ENSG00000140839	0.164376	-0.337852	1.97459	0.0484569	0.170179	-3.97027
Anelloviridae.pbmc	ENSG00000140848	-0.0887711	5.38021	-1.78988	0.0736292	0.214038	-4.66912
Anelloviridae.pbmc	ENSG00000140853	0.112823	6.51604	1.82302	0.0684543	0.205254	-4.65824
Anelloviridae.pbmc	ENSG00000140854	-0.0442717	5.34292	-0.628921	0.529475	0.698388	-6.01518
Anelloviridae.pbmc	ENSG00000140859	0.213375	5.0056	2.81035	0.00499867	0.0600787	-2.41159
Anelloviridae.pbmc	ENSG00000140876	-0.212202	1.84186	-2.58748	0.00974045	0.0800447	-2.75535
Anelloviridae.pbmc	ENSG00000140905	0.0903585	-0.548234	1.38135	0.16733	0.348544	-4.84578
Anelloviridae.pbmc	ENSG00000140931	0.0421974	3.09175	0.461362	0.644591	0.782056	-5.83379
Anelloviridae.pbmc	ENSG00000140932	0.215419	1.73528	1.18585	0.235826	0.428344	-5.17161
Anelloviridae.pbmc	ENSG00000140937	0.00031015	1.67504	0.00267308	0.997867	0.999376	-5.8174
Anelloviridae.pbmc	ENSG00000140939	0.0382886	3.51141	0.765082	0.444316	0.62638	-5.71074
Anelloviridae.pbmc	ENSG00000140941	0.0459379	7.12884	0.994049	0.320324	0.516192	-5.84089
Anelloviridae.pbmc	ENSG00000140943	-0.0807825	6.87555	-1.54486	0.122543	0.291254	-5.14639
Anelloviridae.pbmc	ENSG00000140945	-0.0402051	1.21863	-0.412225	0.68022	0.808287	-5.68289
Anelloviridae.pbmc	ENSG00000140948	0.0232152	4.59432	0.652016	0.514468	0.686951	-5.96059
Anelloviridae.pbmc	ENSG00000140950	0.0169402	4.77744	0.445298	0.656155	0.790225	-6.05574
Anelloviridae.pbmc	ENSG00000140961	0.141802	4.19138	1.9043	0.0570195	0.186459	-4.3615
Anelloviridae.pbmc	ENSG00000140968	7.72439e-05	2.54692	0.000729778	0.999418	0.999762	-5.8775
Anelloviridae.pbmc	ENSG00000140983	0.0685632	5.97521	1.0171	0.309235	0.505442	-5.77024
Anelloviridae.pbmc	ENSG00000140987	0.0995461	2.13726	2.09665	0.0361546	0.145409	-3.90663
Anelloviridae.pbmc	ENSG00000140988	0.0012273	7.75745	0.0235237	0.981235	0.990163	-6.3172
Anelloviridae.pbmc	ENSG00000140990	-0.0148861	5.08315	-0.378437	0.705147	0.824621	-6.10103
Anelloviridae.pbmc	ENSG00000140992	-0.00805181	6.22728	-0.36453	0.715502	0.831444	-6.18912
Anelloviridae.pbmc	ENSG00000140993	0.0880302	1.63659	1.40952	0.158843	0.33755	-4.92382
Anelloviridae.pbmc	ENSG00000140995	0.0265124	5.62203	0.574495	0.5657	0.72472	-6.07885
Anelloviridae.pbmc	ENSG00000141002	0.0359269	7.00804	1.01461	0.310417	0.50669	-5.81419
Anelloviridae.pbmc	ENSG00000141012	-0.0213011	5.49104	-0.341827	0.732518	0.842346	-6.16491
Anelloviridae.pbmc	ENSG00000141013	-0.0713745	4.93339	-0.99463	0.320041	0.515973	-5.69015
Anelloviridae.pbmc	ENSG00000141026	-0.0176649	3.34739	-0.382196	0.702358	0.822837	-5.88535
Anelloviridae.pbmc	ENSG00000141027	0.0127407	7.57864	0.523414	0.600746	0.751463	-6.16871
Anelloviridae.pbmc	ENSG00000141030	-0.0623773	5.23587	-1.82024	0.0688767	0.206196	-4.60313
Anelloviridae.pbmc	ENSG00000141034	0.0350416	3.01393	0.743832	0.457069	0.637553	-5.68784
Anelloviridae.pbmc	ENSG00000141040	-0.232435	2.4722	-2.78292	0.00543971	0.0619871	-2.29339
Anelloviridae.pbmc	ENSG00000141068	0.20321	3.88683	3.93696	8.54491e-05	0.0140789	1.23336
Anelloviridae.pbmc	ENSG00000141076	-0.103089	4.78462	-1.87181	0.0613847	0.19364	-4.46179
Anelloviridae.pbmc	ENSG00000141084	0.0686378	5.19899	1.89486	0.0582603	0.188522	-4.47672
Anelloviridae.pbmc	ENSG00000141096	0.198709	-0.531132	1.42461	0.154432	0.332504	-4.79399
Anelloviridae.pbmc	ENSG00000141098	-0.0143754	5.46851	-0.357681	0.720621	0.834727	-6.15856
Anelloviridae.pbmc	ENSG00000141101	0.0297829	3.47394	0.631354	0.527884	0.697302	-5.80402
Anelloviridae.pbmc	ENSG00000141127	-0.0742607	4.00901	-2.03876	0.0416104	0.156243	-4.08725
Anelloviridae.pbmc	ENSG00000141179	-0.00115969	3.67246	-0.0201505	0.983925	0.991913	-5.9993
Anelloviridae.pbmc	ENSG00000141198	-0.092893	4.79598	-1.53113	0.125902	0.295704	-5.02651
Anelloviridae.pbmc	ENSG00000141219	-0.0992026	3.69581	-1.81973	0.0689546	0.206225	-4.45857
Anelloviridae.pbmc	ENSG00000141232	0.0477574	6.91712	1.13339	0.257189	0.451629	-5.65964
Anelloviridae.pbmc	ENSG00000141252	0.0378712	5.59533	1.48779	0.13697	0.310169	-5.14902
Anelloviridae.pbmc	ENSG00000141258	0.0259113	6.20385	0.445327	0.656133	0.790225	-6.16419
Anelloviridae.pbmc	ENSG00000141279	0.0381403	7.35792	1.37844	0.168228	0.349529	-5.38173
Anelloviridae.pbmc	ENSG00000141293	-0.237729	0.728416	-2.32048	0.0204186	0.109131	-3.31881
Anelloviridae.pbmc	ENSG00000141294	-0.327386	5.50603	-2.13013	0.0332872	0.139831	-4.02959
Anelloviridae.pbmc	ENSG00000141295	0.00616448	4.10087	0.101225	0.919382	0.954872	-6.04683
Anelloviridae.pbmc	ENSG00000141298	0.118636	6.51895	1.31854	0.18748	0.371111	-5.41114
Anelloviridae.pbmc	ENSG00000141337	-0.0230115	3.81281	-0.377311	0.705984	0.825067	-5.96943
Anelloviridae.pbmc	ENSG00000141349	-0.0554076	4.53737	-0.916589	0.359473	0.553741	-5.7051
Anelloviridae.pbmc	ENSG00000141367	-0.0874986	8.99473	-2.49764	0.0125852	0.0886761	-3.28857
Anelloviridae.pbmc	ENSG00000141376	-0.117618	5.92281	-2.77512	0.00557135	0.0626019	-2.54229
Anelloviridae.pbmc	ENSG00000141378	-0.042375	3.52541	-1.00197	0.316486	0.512686	-5.50254
Anelloviridae.pbmc	ENSG00000141380	-0.0615596	6.9108	-1.35835	0.174513	0.356334	-5.40876
Anelloviridae.pbmc	ENSG00000141384	-0.0359849	1.85342	-0.498826	0.617959	0.763314	-5.72263
Anelloviridae.pbmc	ENSG00000141385	-0.0983132	5.55821	-2.53606	0.011289	0.0853838	-3.1308
Anelloviridae.pbmc	ENSG00000141401	0.0280969	4.92178	0.608742	0.542767	0.70846	-5.98039
Anelloviridae.pbmc	ENSG00000141404	-0.0948816	4.80155	-1.49244	0.135747	0.308457	-5.08362
Anelloviridae.pbmc	ENSG00000141424	-0.115428	6.22975	-2.93078	0.00342089	0.0523486	-2.13723
Anelloviridae.pbmc	ENSG00000141425	-0.0346512	5.16743	-1.00057	0.317159	0.513563	-5.70787
Anelloviridae.pbmc	ENSG00000141428	0.0591834	2.79844	1.12467	0.260869	0.455275	-5.31151
Anelloviridae.pbmc	ENSG00000141429	0.0811651	7.06995	1.80319	0.071515	0.210332	-4.74377
Anelloviridae.pbmc	ENSG00000141431	-0.0367379	0.865428	-0.444853	0.656476	0.79035	-5.67938
Anelloviridae.pbmc	ENSG00000141441	0.0729361	5.37256	1.4565	0.145416	0.320764	-5.19136
Anelloviridae.pbmc	ENSG00000141446	-0.0100437	5.53678	-0.318008	0.750514	0.854085	-6.17056
Anelloviridae.pbmc	ENSG00000141447	-0.00669263	5.26313	-0.156716	0.875485	0.930103	-6.19004
Anelloviridae.pbmc	ENSG00000141448	0.0320953	1.84032	0.528114	0.597481	0.749379	-5.69043
Anelloviridae.pbmc	ENSG00000141452	0.0317991	5.04613	0.965309	0.334511	0.530986	-5.73261
Anelloviridae.pbmc	ENSG00000141456	0.0738289	4.17039	1.49681	0.134606	0.30693	-5.05882
Anelloviridae.pbmc	ENSG00000141458	0.125373	6.19326	2.04576	0.0409154	0.155188	-4.24204
Anelloviridae.pbmc	ENSG00000141469	0.0753276	-0.142605	0.70133	0.483182	0.661269	-5.48922
Anelloviridae.pbmc	ENSG00000141480	0.214497	6.28547	2.43556	0.0149586	0.0960379	-3.40424
Anelloviridae.pbmc	ENSG00000141497	0.226752	3.31774	2.96671	0.00304703	0.0506825	-1.87123
Anelloviridae.pbmc	ENSG00000141499	-0.200052	4.34891	-2.81271	0.00496232	0.0600787	-2.3278
Anelloviridae.pbmc	ENSG00000141503	0.124274	6.19969	2.80684	0.00505328	0.0600787	-2.4487
Anelloviridae.pbmc	ENSG00000141504	-0.0302669	4.37786	-0.890117	0.373514	0.565855	-5.71072
Anelloviridae.pbmc	ENSG00000141506	0.149456	4.55222	0.999215	0.317816	0.514089	-5.67609
Anelloviridae.pbmc	ENSG00000141510	-0.0354512	4.11872	-0.806715	0.41993	0.606779	-5.77512
Anelloviridae.pbmc	ENSG00000141519	-0.253021	5.36388	-2.00108	0.0455234	0.164244	-4.27059
Anelloviridae.pbmc	ENSG00000141522	0.17708	5.65452	2.30829	0.0210885	0.110915	-3.65641
Anelloviridae.pbmc	ENSG00000141524	0.147423	5.84117	2.07824	0.0378192	0.149355	-4.1806
Anelloviridae.pbmc	ENSG00000141526	0.223479	5.88629	2.09018	0.0367323	0.146456	-4.12056
Anelloviridae.pbmc	ENSG00000141527	0.197977	3.37335	2.59287	0.00958989	0.0792557	-2.83788
Anelloviridae.pbmc	ENSG00000141540	0.0751164	0.278078	0.910222	0.362819	0.556696	-5.35677
Anelloviridae.pbmc	ENSG00000141542	-0.0186259	3.02064	-0.361589	0.717699	0.832681	-5.84997
Anelloviridae.pbmc	ENSG00000141543	0.0626216	6.58258	1.39085	0.164431	0.345135	-5.36713
Anelloviridae.pbmc	ENSG00000141551	0.0597367	7.55701	1.55122	0.121014	0.289037	-5.15088
Anelloviridae.pbmc	ENSG00000141552	-0.00501691	4.27643	-0.104749	0.916586	0.952921	-6.07707
Anelloviridae.pbmc	ENSG00000141556	-0.0188354	5.84421	-0.409305	0.682362	0.809705	-6.16503
Anelloviridae.pbmc	ENSG00000141560	-0.0214838	3.90222	-0.428897	0.668046	0.798917	-5.93629
Anelloviridae.pbmc	ENSG00000141562	0.115162	6.2208	2.97096	0.00300541	0.0504221	-2.03043
Anelloviridae.pbmc	ENSG00000141564	0.0717609	3.91792	1.41049	0.158557	0.337238	-5.17558
Anelloviridae.pbmc	ENSG00000141568	0.0327109	4.93114	0.884061	0.376773	0.568978	-5.80201
Anelloviridae.pbmc	ENSG00000141569	0.0297379	2.66641	0.556457	0.577963	0.735051	-5.75023
Anelloviridae.pbmc	ENSG00000141570	-0.0311167	1.72037	-0.51807	0.604469	0.754034	-5.66432
Anelloviridae.pbmc	ENSG00000141574	0.243836	5.69549	2.05241	0.0402641	0.153825	-4.22345
Anelloviridae.pbmc	ENSG00000141576	-0.0742161	-0.274974	-1.18206	0.237329	0.429944	-5.07831
Anelloviridae.pbmc	ENSG00000141577	0.047408	3.13873	0.564667	0.572366	0.730363	-5.79938
Anelloviridae.pbmc	ENSG00000141579	0.0430163	5.00162	0.786274	0.431804	0.616941	-5.87507
Anelloviridae.pbmc	ENSG00000141580	-0.0018501	7.11235	-0.0694182	0.944664	0.96942	-6.31444
Anelloviridae.pbmc	ENSG00000141582	0.175405	4.25149	2.41024	0.0160351	0.0986563	-3.34708
Anelloviridae.pbmc	ENSG00000141622	-0.0283638	0.00629073	-0.287619	0.773669	0.869077	-5.68139
Anelloviridae.pbmc	ENSG00000141627	-0.088963	5.42361	-2.52053	0.0117978	0.08633	-3.1629
Anelloviridae.pbmc	ENSG00000141642	-0.157923	2.74821	-2.66096	0.0078565	0.0731243	-2.61028
Anelloviridae.pbmc	ENSG00000141644	0.0703092	6.07401	2.41299	0.0159148	0.0986563	-3.46031
Anelloviridae.pbmc	ENSG00000141646	-0.0553199	5.9554	-1.71985	0.0856193	0.233564	-4.81901
Anelloviridae.pbmc	ENSG00000141655	0.146402	3.14045	2.31045	0.0209683	0.110676	-3.46292
Anelloviridae.pbmc	ENSG00000141664	0.120193	4.73687	2.27257	0.0231616	0.116922	-3.70389
Anelloviridae.pbmc	ENSG00000141665	-0.365669	3.27062	-2.51652	0.0119324	0.0867021	-2.98254
Anelloviridae.pbmc	ENSG00000141682	0.216984	5.2659	2.28275	0.0225533	0.115176	-3.71078
Anelloviridae.pbmc	ENSG00000141696	0.0439629	1.60149	0.695394	0.486892	0.664417	-5.56024
Anelloviridae.pbmc	ENSG00000141698	-0.127619	3.71426	-2.04539	0.0409518	0.155188	-4.027
Anelloviridae.pbmc	ENSG00000141699	0.0302378	6.46547	1.11884	0.263346	0.45751	-5.68877
Anelloviridae.pbmc	ENSG00000141736	-0.0721417	7.63515	-0.963649	0.335343	0.531663	-5.85534
Anelloviridae.pbmc	ENSG00000141738	0.258675	4.87529	3.46912	0.000533628	0.0250896	-0.426288
Anelloviridae.pbmc	ENSG00000141741	0.0295714	5.08033	0.909892	0.362993	0.556791	-5.78394
Anelloviridae.pbmc	ENSG00000141750	0.117801	-1.08123	1.70497	0.0883614	0.238138	-4.39502
Anelloviridae.pbmc	ENSG00000141753	-0.074436	5.34949	-1.04718	0.29515	0.490752	-5.67521
Anelloviridae.pbmc	ENSG00000141756	0.165774	-0.723559	2.09072	0.0366834	0.146381	-3.75439
Anelloviridae.pbmc	ENSG00000141759	0.0475339	5.20635	2.0405	0.0414362	0.156127	-4.19983
Anelloviridae.pbmc	ENSG00000141837	0.0546837	0.0875971	0.743159	0.457476	0.637939	-5.46885
Anelloviridae.pbmc	ENSG00000141854	0.0410318	2.64122	0.665569	0.505766	0.679956	-5.66854
Anelloviridae.pbmc	ENSG00000141858	0.0796472	2.58313	1.51016	0.131166	0.302879	-4.86369
Anelloviridae.pbmc	ENSG00000141867	0.117529	6.61214	2.75872	0.00585758	0.06423	-2.58817
Anelloviridae.pbmc	ENSG00000141873	0.0130126	3.06507	0.213373	0.831059	0.904657	-5.90547
Anelloviridae.pbmc	ENSG00000141905	-0.0103396	6.42869	-0.176062	0.860264	0.920923	-6.22147
Anelloviridae.pbmc	ENSG00000141933	0.11272	2.47334	1.75142	0.080033	0.225119	-4.44891
Anelloviridae.pbmc	ENSG00000141934	-0.142778	6.50227	-2.03906	0.04158	0.156243	-4.2845
Anelloviridae.pbmc	ENSG00000141956	-0.0427878	3.71454	-0.837502	0.402414	0.591634	-5.71052
Anelloviridae.pbmc	ENSG00000141959	0.0774667	6.17714	1.1374	0.255511	0.450087	-5.65751
Anelloviridae.pbmc	ENSG00000141965	0.0758013	3.66799	1.53233	0.125605	0.295375	-5.00768
Anelloviridae.pbmc	ENSG00000141968	0.120061	6.03447	1.84972	0.0645068	0.198186	-4.61305
Anelloviridae.pbmc	ENSG00000141971	0.120695	4.03588	2.72622	0.0064643	0.0666571	-2.54381
Anelloviridae.pbmc	ENSG00000141985	0.224909	5.37123	3.35239	0.00081666	0.0295295	-0.831886
Anelloviridae.pbmc	ENSG00000141994	0.091274	3.30491	1.30342	0.192586	0.377303	-5.16601
Anelloviridae.pbmc	ENSG00000142002	0.120248	5.05256	2.49301	0.0127498	0.0893165	-3.21237
Anelloviridae.pbmc	ENSG00000142039	0.0653104	5.46484	2.02736	0.0427626	0.158616	-4.24652
Anelloviridae.pbmc	ENSG00000142046	0.167969	2.10751	2.25473	0.0242619	0.119442	-3.50735
Anelloviridae.pbmc	ENSG00000142065	-0.0989815	3.18681	-1.47664	0.139937	0.313514	-4.94682
Anelloviridae.pbmc	ENSG00000142082	-0.0435549	3.73078	-0.929179	0.352912	0.547536	-5.60282
Anelloviridae.pbmc	ENSG00000142089	0.0843809	7.33321	1.15171	0.249582	0.443299	-5.67567
Anelloviridae.pbmc	ENSG00000142102	0.165017	4.3641	1.43737	0.150775	0.328132	-5.13926
Anelloviridae.pbmc	ENSG00000142149	-0.100315	3.25152	-1.13244	0.257592	0.45211	-5.38528
Anelloviridae.pbmc	ENSG00000142156	0.133528	1.99873	1.01343	0.310983	0.507329	-5.39957
Anelloviridae.pbmc	ENSG00000142166	0.0368152	7.1249	1.13436	0.256786	0.451317	-5.68502
Anelloviridae.pbmc	ENSG00000142168	-0.156695	6.8601	-2.51403	0.0120167	0.0870779	-3.25336
Anelloviridae.pbmc	ENSG00000142173	0.201167	-0.843824	1.81562	0.069584	0.207042	-4.22816
Anelloviridae.pbmc	ENSG00000142178	0.362362	-0.130527	2.89914	0.00378421	0.0549808	-1.96696
Anelloviridae.pbmc	ENSG00000142185	0.0967801	2.49403	0.784751	0.432696	0.617669	-5.66944
Anelloviridae.pbmc	ENSG00000142186	0.0968737	5.69228	1.82085	0.0687839	0.205969	-4.65094
Anelloviridae.pbmc	ENSG00000142188	-0.150447	5.8469	-2.89499	0.00383436	0.055407	-2.21838
Anelloviridae.pbmc	ENSG00000142192	0.000502842	7.99562	0.010127	0.991921	0.996553	-6.29294
Anelloviridae.pbmc	ENSG00000142197	0.0170002	5.65162	0.54044	0.588956	0.743048	-6.07994
Anelloviridae.pbmc	ENSG00000142207	0.0478563	5.16036	0.900059	0.368201	0.56146	-5.80212
Anelloviridae.pbmc	ENSG00000142208	0.0351668	7.00266	0.859828	0.389991	0.581743	-5.95584
Anelloviridae.pbmc	ENSG00000142224	0.386656	2.32281	3.3293	0.000887044	0.0305844	-0.773
Anelloviridae.pbmc	ENSG00000142227	0.129184	3.41208	1.12269	0.261711	0.455813	-5.39313
Anelloviridae.pbmc	ENSG00000142230	0.00883673	5.55928	0.283789	0.776603	0.871227	-6.19341
Anelloviridae.pbmc	ENSG00000142233	0.075397	-0.583605	1.07573	0.282184	0.477005	-5.18112
Anelloviridae.pbmc	ENSG00000142235	0.260052	1.44784	2.50799	0.0122235	0.0876998	-2.96772
Anelloviridae.pbmc	ENSG00000142252	0.0813195	2.70475	2.06085	0.0394506	0.152576	-3.92185
Anelloviridae.pbmc	ENSG00000142273	0.0725618	3.65576	0.999002	0.317919	0.514106	-5.53072
Anelloviridae.pbmc	ENSG00000142279	0.160839	1.76471	2.32541	0.0201534	0.108528	-3.37309
Anelloviridae.pbmc	ENSG00000142327	0.139152	5.93435	2.05683	0.0398369	0.153135	-4.22949
Anelloviridae.pbmc	ENSG00000142330	0.114944	4.10007	2.02638	0.0428634	0.158909	-4.12831
Anelloviridae.pbmc	ENSG00000142347	0.189304	6.01711	1.23174	0.218195	0.407769	-5.53552
Anelloviridae.pbmc	ENSG00000142396	0.0639568	3.25833	1.15493	0.248261	0.441978	-5.37699
Anelloviridae.pbmc	ENSG00000142405	0.387697	1.7806	2.18506	0.0290044	0.131103	-3.64764
Anelloviridae.pbmc	ENSG00000142409	0.231756	2.89881	3.11993	0.00183572	0.0408254	-1.44128
Anelloviridae.pbmc	ENSG00000142444	0.00750567	3.1783	0.181951	0.85564	0.918139	-5.91469
Anelloviridae.pbmc	ENSG00000142453	0.103955	3.63165	2.13006	0.0332929	0.139831	-3.92895
Anelloviridae.pbmc	ENSG00000142459	0.216954	3.06252	3.07322	0.00214722	0.0436321	-1.56466
Anelloviridae.pbmc	ENSG00000142494	0.105313	-0.79517	1.32273	0.186081	0.369391	-4.91223
Anelloviridae.pbmc	ENSG00000142507	-0.0386293	5.82089	-1.31936	0.187204	0.370758	-5.39533
Anelloviridae.pbmc	ENSG00000142512	0.107014	3.2014	0.760331	0.44715	0.62891	-5.70197
Anelloviridae.pbmc	ENSG00000142528	-0.0343757	3.7254	-0.616861	0.537399	0.704427	-5.82934
Anelloviridae.pbmc	ENSG00000142530	0.0181039	0.0119207	0.280742	0.778939	0.872242	-5.67487
Anelloviridae.pbmc	ENSG00000142534	-0.0407651	7.28084	-1.04573	0.295817	0.491359	-5.78474
Anelloviridae.pbmc	ENSG00000142541	-0.0523743	7.71104	-1.09323	0.274431	0.468909	-5.7362
Anelloviridae.pbmc	ENSG00000142544	0.162374	0.901843	2.43297	0.0150657	0.0963453	-3.08726
Anelloviridae.pbmc	ENSG00000142546	0.117084	4.66862	2.56938	0.0102626	0.0814541	-2.99018
Anelloviridae.pbmc	ENSG00000142552	0.106171	1.66903	1.00117	0.316868	0.513184	-5.34468
Anelloviridae.pbmc	ENSG00000142556	-0.0348791	2.48421	-0.5362	0.591882	0.745122	-5.73906
Anelloviridae.pbmc	ENSG00000142583	0.0253134	-0.21435	0.279282	0.780058	0.872485	-5.67108
Anelloviridae.pbmc	ENSG00000142599	0.0538077	6.91688	1.61147	0.107241	0.26938	-4.995
Anelloviridae.pbmc	ENSG00000142606	0.00717709	-0.277425	0.105724	0.915812	0.952526	-5.69575
Anelloviridae.pbmc	ENSG00000142609	-0.247577	4.64074	-1.61641	0.106168	0.267773	-4.88887
Anelloviridae.pbmc	ENSG00000142619	0.105402	0.711341	1.01076	0.312259	0.508597	-5.28302
Anelloviridae.pbmc	ENSG00000142621	-0.272969	6.27078	-2.23845	0.0253056	0.121703	-3.83863
Anelloviridae.pbmc	ENSG00000142623	0.194521	5.29204	1.93729	0.0528559	0.178924	-4.40756
Anelloviridae.pbmc	ENSG00000142627	0.160704	7.21052	2.16184	0.0307532	0.134589	-4.05016
Anelloviridae.pbmc	ENSG00000142632	0.0716362	3.10609	1.10859	0.267744	0.461947	-5.36176
Anelloviridae.pbmc	ENSG00000142634	0.152748	7.73285	2.46413	0.0138211	0.0927738	-3.38672
Anelloviridae.pbmc	ENSG00000142655	0.0616915	3.38406	1.29854	0.194256	0.379247	-5.21678
Anelloviridae.pbmc	ENSG00000142657	0.0777762	8.34648	2.08984	0.0367626	0.146496	-4.20619
Anelloviridae.pbmc	ENSG00000142669	0.13651	6.42862	2.16562	0.0304621	0.134157	-4.03161
Anelloviridae.pbmc	ENSG00000142675	-0.0516592	5.25938	-0.875278	0.381532	0.5736	-5.82722
Anelloviridae.pbmc	ENSG00000142676	-0.0522508	6.49895	-1.28104	0.200334	0.386557	-5.48761
Anelloviridae.pbmc	ENSG00000142677	-0.0100543	1.88575	-0.106951	0.914839	0.952195	-5.7924
Anelloviridae.pbmc	ENSG00000142684	0.181639	0.438193	2.52525	0.0116412	0.0857871	-2.88549
Anelloviridae.pbmc	ENSG00000142686	-0.136215	1.23372	-1.66735	0.0956076	0.249387	-4.5019
Anelloviridae.pbmc	ENSG00000142687	-0.0476791	6.99732	-1.17161	0.241498	0.434463	-5.63902
Anelloviridae.pbmc	ENSG00000142694	0.394814	1.03704	3.61233	0.000311217	0.0212013	0.111068
Anelloviridae.pbmc	ENSG00000142700	-0.00230966	4.32677	-0.0349109	0.972154	0.985026	-6.08916
Anelloviridae.pbmc	ENSG00000142731	-0.045025	2.92407	-0.43436	0.664076	0.7962	-5.87854
Anelloviridae.pbmc	ENSG00000142733	0.140406	4.75433	2.15568	0.0312322	0.135454	-3.93615
Anelloviridae.pbmc	ENSG00000142748	0.0937827	-0.686448	1.37002	0.17084	0.351919	-4.85782
Anelloviridae.pbmc	ENSG00000142751	0.0669055	4.41626	1.96555	0.0494935	0.172325	-4.27319
Anelloviridae.pbmc	ENSG00000142765	0.0707407	6.11577	1.01166	0.311825	0.508361	-5.78515
Anelloviridae.pbmc	ENSG00000142784	0.0457022	5.08282	1.14199	0.253598	0.447823	-5.56179
Anelloviridae.pbmc	ENSG00000142794	-0.0793812	3.60253	-1.28014	0.200651	0.386824	-5.22909
Anelloviridae.pbmc	ENSG00000142798	0.0517125	5.32894	0.521997	0.601732	0.752259	-6.06067
Anelloviridae.pbmc	ENSG00000142856	-0.173049	3.13626	-2.91097	0.00364446	0.0540376	-1.9904
Anelloviridae.pbmc	ENSG00000142864	-0.0620039	6.9721	-1.85769	0.0633647	0.196883	-4.62822
Anelloviridae.pbmc	ENSG00000142867	0.0903125	5.64535	1.78887	0.0737928	0.214342	-4.6992
Anelloviridae.pbmc	ENSG00000142871	0.183161	5.1107	2.06791	0.0387812	0.151222	-4.14135
Anelloviridae.pbmc	ENSG00000142875	-0.143233	3.36248	-2.18652	0.0288975	0.130874	-3.73701
Anelloviridae.pbmc	ENSG00000142892	-0.199338	4.78032	-3.3684	0.000770921	0.0286463	-0.731852
Anelloviridae.pbmc	ENSG00000142910	0.291242	3.52995	2.88131	0.00400404	0.0562866	-2.10854
Anelloviridae.pbmc	ENSG00000142920	-0.122777	2.724	-1.81979	0.0689456	0.206225	-4.34607
Anelloviridae.pbmc	ENSG00000142937	-0.0838637	7.31375	-1.59913	0.109955	0.272879	-5.07003
Anelloviridae.pbmc	ENSG00000142945	-0.0405151	0.556935	-0.484547	0.628052	0.770495	-5.62901
Anelloviridae.pbmc	ENSG00000142949	-0.115781	7.79598	-1.32605	0.184982	0.368221	-5.43591
Anelloviridae.pbmc	ENSG00000142959	-0.177719	4.21186	-1.3739	0.169633	0.351353	-5.18752
Anelloviridae.pbmc	ENSG00000142961	0.0860947	4.44623	1.33842	0.180916	0.363357	-5.26243
Anelloviridae.pbmc	ENSG00000142973	-0.347221	8.71882	-2.78335	0.00543256	0.0619542	-2.57269
Anelloviridae.pbmc	ENSG00000143001	-0.0336524	0.857817	-0.485902	0.627092	0.769707	-5.63359
Anelloviridae.pbmc	ENSG00000143013	-0.0894932	6.39085	-2.09806	0.0360294	0.145161	-4.15185
Anelloviridae.pbmc	ENSG00000143033	0.0275202	4.9592	0.766817	0.443284	0.625597	-5.88817
Anelloviridae.pbmc	ENSG00000143036	-0.0316348	4.64799	-0.580645	0.561547	0.721727	-5.96063
Anelloviridae.pbmc	ENSG00000143061	-0.0216011	3.88408	-0.363391	0.716353	0.832032	-6.02645
Anelloviridae.pbmc	ENSG00000143067	0.0235211	1.56177	0.292061	0.770271	0.866935	-5.80847
Anelloviridae.pbmc	ENSG00000143079	0.073582	5.96595	1.69343	0.0905348	0.24202	-4.87081
Anelloviridae.pbmc	ENSG00000143093	-0.0170614	5.38019	-0.518319	0.604295	0.75389	-6.08054
Anelloviridae.pbmc	ENSG00000143106	-0.139276	6.05762	-4.01434	6.1893e-05	0.0129831	1.47795
Anelloviridae.pbmc	ENSG00000143110	0.184967	2.25105	1.47177	0.141247	0.315111	-4.87374
Anelloviridae.pbmc	ENSG00000143119	0.143376	6.11487	0.978234	0.328081	0.52387	-5.8201
Anelloviridae.pbmc	ENSG00000143126	0.113973	4.3474	1.87178	0.0613881	0.19364	-4.47032
Anelloviridae.pbmc	ENSG00000143127	0.109136	0.196753	1.39641	0.162751	0.342747	-4.85481
Anelloviridae.pbmc	ENSG00000143147	0.197653	1.41375	2.56571	0.0103714	0.0819388	-2.80094
Anelloviridae.pbmc	ENSG00000143149	-0.14661	5.90898	-3.26743	0.00110436	0.0332198	-1.12101
Anelloviridae.pbmc	ENSG00000143153	-0.070166	8.87928	-1.1148	0.265077	0.459231	-5.68671
Anelloviridae.pbmc	ENSG00000143155	-0.0639854	5.33366	-1.91203	0.0560204	0.184354	-4.44884
Anelloviridae.pbmc	ENSG00000143156	-0.275081	4.4718	-2.99097	0.00281614	0.0489993	-1.84786
Anelloviridae.pbmc	ENSG00000143157	-0.0218512	5.31401	-0.531091	0.595417	0.747887	-6.06759
Anelloviridae.pbmc	ENSG00000143158	-0.130555	5.78492	-2.54772	0.0109201	0.0837745	-3.12054
Anelloviridae.pbmc	ENSG00000143162	-0.105718	6.16799	-2.79872	0.00518165	0.060713	-2.503
Anelloviridae.pbmc	ENSG00000143164	-0.0291196	5.76534	-0.849187	0.395882	0.586497	-5.88335
Anelloviridae.pbmc	ENSG00000143178	0.211786	1.05403	2.41887	0.0156606	0.0979439	-3.12437
Anelloviridae.pbmc	ENSG00000143179	-0.065883	3.37493	-1.22334	0.22135	0.411369	-5.27124
Anelloviridae.pbmc	ENSG00000143183	-0.100435	6.61242	-3.20165	0.00138869	0.0364196	-1.35481
Anelloviridae.pbmc	ENSG00000143190	-0.0061578	5.9429	-0.211161	0.832784	0.905387	-6.20651
Anelloviridae.pbmc	ENSG00000143198	-0.11287	5.36526	-2.25911	0.023988	0.119006	-3.75471
Anelloviridae.pbmc	ENSG00000143199	0.0808294	-0.517935	1.1089	0.26761	0.461771	-5.14892
Anelloviridae.pbmc	ENSG00000143207	0.0089281	6.29878	0.226891	0.820533	0.898178	-6.25945
Anelloviridae.pbmc	ENSG00000143217	0.0773256	7.2498	1.35434	0.175787	0.357712	-5.43091
Anelloviridae.pbmc	ENSG00000143222	-0.118528	6.36802	-1.99226	0.0464837	0.1661	-4.37034
Anelloviridae.pbmc	ENSG00000143224	-0.256737	5.61711	-2.30789	0.0211108	0.110929	-3.66179
Anelloviridae.pbmc	ENSG00000143226	0.19951	6.22889	1.16066	0.245925	0.439542	-5.6326
Anelloviridae.pbmc	ENSG00000143228	-0.0795266	0.447792	-0.97623	0.329073	0.524923	-5.29999
Anelloviridae.pbmc	ENSG00000143248	-0.0706704	1.25304	-0.926089	0.354516	0.548829	-5.37007
Anelloviridae.pbmc	ENSG00000143252	-0.0998573	6.11294	-2.85631	0.00433181	0.0571633	-2.34215
Anelloviridae.pbmc	ENSG00000143256	0.00600903	2.72996	0.137744	0.890457	0.93909	-5.88082
Anelloviridae.pbmc	ENSG00000143258	-0.0480018	4.61538	-1.10168	0.270739	0.464906	-5.54184
Anelloviridae.pbmc	ENSG00000143294	0.0582918	5.2926	2.19842	0.0280378	0.128751	-3.88764
Anelloviridae.pbmc	ENSG00000143303	-0.0163371	3.92464	-0.403208	0.68684	0.811441	-5.96847
Anelloviridae.pbmc	ENSG00000143314	-0.0458287	3.71804	-0.920732	0.357306	0.55154	-5.59734
Anelloviridae.pbmc	ENSG00000143315	-0.00546519	3.91439	-0.106324	0.915337	0.952509	-6.02267
Anelloviridae.pbmc	ENSG00000143319	0.0320786	5.11552	0.786111	0.431899	0.616956	-5.89046
Anelloviridae.pbmc	ENSG00000143320	0.0364327	1.66262	0.404595	0.68582	0.811027	-5.71594
Anelloviridae.pbmc	ENSG00000143321	-0.0169394	7.56663	-0.524113	0.60026	0.751179	-6.17322
Anelloviridae.pbmc	ENSG00000143322	0.0677879	5.34975	1.14219	0.253516	0.447767	-5.57537
Anelloviridae.pbmc	ENSG00000143324	-0.0503167	6.33917	-1.27985	0.20075	0.386881	-5.46698
Anelloviridae.pbmc	ENSG00000143333	0.148564	-0.257113	1.3521	0.176501	0.358554	-4.89081
Anelloviridae.pbmc	ENSG00000143337	-0.00326233	6.67528	-0.0958703	0.923634	0.957923	-6.29366
Anelloviridae.pbmc	ENSG00000143341	0.0798182	0.369729	0.955311	0.33954	0.535621	-5.33589
Anelloviridae.pbmc	ENSG00000143344	-0.125934	5.06635	-2.19357	0.0283852	0.12977	-3.87452
Anelloviridae.pbmc	ENSG00000143353	-0.0689407	4.14879	-1.50057	0.133632	0.305946	-4.99099
Anelloviridae.pbmc	ENSG00000143363	-0.0825626	4.43153	-1.81348	0.069913	0.207851	-4.52807
Anelloviridae.pbmc	ENSG00000143365	-0.242844	4.41904	-2.87053	0.00414247	0.0567297	-2.17917
Anelloviridae.pbmc	ENSG00000143367	0.224591	5.40294	3.7502	0.000181899	0.0176188	0.514049
Anelloviridae.pbmc	ENSG00000143368	0.0283634	5.74278	1.22741	0.219817	0.409902	-5.52245
Anelloviridae.pbmc	ENSG00000143369	0.557084	4.42547	3.2503	0.00117268	0.0346298	-1.11566
Anelloviridae.pbmc	ENSG00000143373	0.110248	3.70662	1.94541	0.051871	0.176909	-4.33469
Anelloviridae.pbmc	ENSG00000143374	-0.0491278	4.64744	-1.20351	0.228928	0.419957	-5.43108
Anelloviridae.pbmc	ENSG00000143375	-0.0830769	6.97298	-1.43685	0.150924	0.328335	-5.30328
Anelloviridae.pbmc	ENSG00000143376	0.0378706	6.1059	1.06228	0.288242	0.483531	-5.70779
Anelloviridae.pbmc	ENSG00000143379	0.0246677	4.95216	0.801279	0.423069	0.609496	-5.87101
Anelloviridae.pbmc	ENSG00000143382	0.363876	1.85437	2.6396	0.00836724	0.0749492	-2.6656
Anelloviridae.pbmc	ENSG00000143384	0.111918	9.0559	1.66971	0.0951398	0.248836	-4.95174
Anelloviridae.pbmc	ENSG00000143387	-0.0749688	2.54234	-1.09781	0.272425	0.466697	-5.32074
Anelloviridae.pbmc	ENSG00000143390	-0.0941037	4.77525	-2.03869	0.0416168	0.156243	-4.16227
Anelloviridae.pbmc	ENSG00000143393	0.0240524	6.46641	1.02858	0.303806	0.499901	-5.78121
Anelloviridae.pbmc	ENSG00000143398	0.107586	5.8956	2.73787	0.00624061	0.0659713	-2.64241
Anelloviridae.pbmc	ENSG00000143401	-0.0538699	5.34456	-1.30566	0.191822	0.376416	-5.38577
Anelloviridae.pbmc	ENSG00000143409	0.0547588	5.17976	1.20042	0.230122	0.421142	-5.50366
Anelloviridae.pbmc	ENSG00000143412	0.068485	1.89351	0.638976	0.522914	0.693216	-5.61761
Anelloviridae.pbmc	ENSG00000143416	-0.171144	7.53298	-1.82936	0.0674999	0.203382	-4.70175
Anelloviridae.pbmc	ENSG00000143418	-0.00794297	5.87951	-0.261165	0.793993	0.881615	-6.21608
Anelloviridae.pbmc	ENSG00000143420	-0.00280503	6.89641	-0.126015	0.899734	0.944116	-6.29245
Anelloviridae.pbmc	ENSG00000143434	0.207773	1.63212	3.14729	0.00167311	0.0395569	-1.30883
Anelloviridae.pbmc	ENSG00000143436	-0.0493819	3.53815	-1.11503	0.264975	0.459131	-5.39781
Anelloviridae.pbmc	ENSG00000143437	-0.0282474	5.65862	-0.904166	0.36602	0.559231	-5.8339
Anelloviridae.pbmc	ENSG00000143442	0.00226207	5.61805	0.0664175	0.947052	0.970567	-6.20556
Anelloviridae.pbmc	ENSG00000143443	-0.0797735	1.58029	-1.32561	0.185125	0.368254	-4.97897
Anelloviridae.pbmc	ENSG00000143450	-0.00469607	0.121621	-0.0745031	0.940618	0.967384	-5.71513
Anelloviridae.pbmc	ENSG00000143452	0.0895979	1.47651	0.880873	0.378496	0.57075	-5.4624
Anelloviridae.pbmc	ENSG00000143457	-0.167646	6.316	-3.00859	0.0026586	0.0476874	-1.91417
Anelloviridae.pbmc	ENSG00000143458	-0.0236319	4.29706	-0.464963	0.64201	0.780632	-6.01073
Anelloviridae.pbmc	ENSG00000143473	0.109557	-0.925144	1.50619	0.132182	0.304161	-4.68024
Anelloviridae.pbmc	ENSG00000143476	0.022329	0.533395	0.26	0.794891	0.882262	-5.71204
Anelloviridae.pbmc	ENSG00000143479	-0.0865528	2.7249	-1.11237	0.266116	0.460423	-5.3223
Anelloviridae.pbmc	ENSG00000143486	-0.0712815	4.74949	-1.3614	0.173548	0.355138	-5.25221
Anelloviridae.pbmc	ENSG00000143493	-0.141804	3.99011	-2.42967	0.0152034	0.0969239	-3.26078
Anelloviridae.pbmc	ENSG00000143494	0.143484	-0.744504	1.88139	0.06007	0.191352	-4.11988
Anelloviridae.pbmc	ENSG00000143498	-0.117684	1.82044	-1.93523	0.0531076	0.179565	-4.10513
Anelloviridae.pbmc	ENSG00000143499	-0.370192	5.40781	-3.31818	0.000922906	0.0309781	-0.925862
Anelloviridae.pbmc	ENSG00000143502	-0.149143	3.57228	-1.793	0.0731293	0.213138	-4.46947
Anelloviridae.pbmc	ENSG00000143507	0.0870834	6.10961	1.17008	0.242115	0.435249	-5.61153
Anelloviridae.pbmc	ENSG00000143512	0.0726502	-1.15047	1.16174	0.245484	0.439114	-5.08344
Anelloviridae.pbmc	ENSG00000143514	0.0254266	5.9024	0.689218	0.490769	0.667576	-6.01365
Anelloviridae.pbmc	ENSG00000143515	-0.00754889	1.85631	-0.0979096	0.922014	0.956717	-5.85372
Anelloviridae.pbmc	ENSG00000143536	0.76563	2.61645	3.77991	0.000161654	0.0166572	0.695887
Anelloviridae.pbmc	ENSG00000143537	0.0563031	6.69998	0.947684	0.343409	0.538753	-5.86891
Anelloviridae.pbmc	ENSG00000143543	-0.0574028	6.55153	-2.03896	0.0415902	0.156243	-4.28618
Anelloviridae.pbmc	ENSG00000143545	-0.0260537	4.55278	-0.716666	0.473667	0.652561	-5.86946
Anelloviridae.pbmc	ENSG00000143546	0.288747	8.16616	1.88914	0.0590228	0.189848	-4.5918
Anelloviridae.pbmc	ENSG00000143549	0.0314392	8.07454	0.994219	0.320241	0.516115	-5.84287
Anelloviridae.pbmc	ENSG00000143552	0.0901586	-0.408829	0.796698	0.425725	0.612048	-5.4199
Anelloviridae.pbmc	ENSG00000143553	-0.0601694	4.29032	-1.60212	0.109292	0.272123	-4.8558
Anelloviridae.pbmc	ENSG00000143554	0.0535552	3.40913	0.952092	0.341169	0.536688	-5.54075
Anelloviridae.pbmc	ENSG00000143556	0.645305	1.95125	3.3695	0.000767862	0.0286463	-0.649916
Anelloviridae.pbmc	ENSG00000143569	-0.0130832	7.14041	-0.500009	0.617126	0.762758	-6.17511
Anelloviridae.pbmc	ENSG00000143570	0.0645368	5.87477	1.92053	0.0549383	0.182623	-4.48374
Anelloviridae.pbmc	ENSG00000143575	-0.117282	5.61612	-3.87218	0.000111459	0.0149264	0.958603
Anelloviridae.pbmc	ENSG00000143578	-0.107722	3.7228	-1.57506	0.115407	0.280814	-4.8298
Anelloviridae.pbmc	ENSG00000143590	0.268048	-0.466043	3.5803	0.00035169	0.0222161	-0.0123201
Anelloviridae.pbmc	ENSG00000143595	-0.0612169	-0.846327	-0.871614	0.383527	0.575346	-5.34645
Anelloviridae.pbmc	ENSG00000143603	-0.247147	1.30308	-2.30308	0.0213802	0.111607	-3.37151
Anelloviridae.pbmc	ENSG00000143612	-0.0726013	7.05846	-2.98808	0.00284282	0.0490538	-2.00279
Anelloviridae.pbmc	ENSG00000143614	0.0903064	5.35969	2.35221	0.0187623	0.104845	-3.5455
Anelloviridae.pbmc	ENSG00000143621	-0.0561271	6.62758	-1.57663	0.115044	0.280354	-5.10005
Anelloviridae.pbmc	ENSG00000143622	0.104443	6.01593	1.62331	0.104686	0.265257	-4.99087
Anelloviridae.pbmc	ENSG00000143624	-0.019944	5.8378	-0.408944	0.682626	0.809832	-6.14187
Anelloviridae.pbmc	ENSG00000143630	0.185914	1.42571	2.45512	0.0141715	0.0938031	-3.05682
Anelloviridae.pbmc	ENSG00000143631	0.702185	0.545035	3.91571	9.32729e-05	0.0141163	1.13454
Anelloviridae.pbmc	ENSG00000143633	0.0760763	3.06961	1.78025	0.0751927	0.216487	-4.44932
Anelloviridae.pbmc	ENSG00000143641	0.0862011	6.00018	2.63614	0.00845272	0.0753526	-2.90897
Anelloviridae.pbmc	ENSG00000143643	-0.0128401	3.64332	-0.245621	0.806002	0.889172	-5.98906
Anelloviridae.pbmc	ENSG00000143653	-0.183828	5.44211	-2.63153	0.00856775	0.0758105	-2.88514
Anelloviridae.pbmc	ENSG00000143669	0.0691518	6.8568	1.01204	0.311646	0.508182	-5.76501
Anelloviridae.pbmc	ENSG00000143674	0.0526121	2.03707	0.799474	0.424114	0.610638	-5.55826
Anelloviridae.pbmc	ENSG00000143702	0.0472411	4.96051	0.845022	0.398203	0.588732	-5.84131
Anelloviridae.pbmc	ENSG00000143727	-0.123517	6.0663	-2.51086	0.0121248	0.0872514	-3.22808
Anelloviridae.pbmc	ENSG00000143740	-0.0384526	3.97054	-0.843221	0.39921	0.589742	-5.69616
Anelloviridae.pbmc	ENSG00000143742	-0.164221	7.33252	-3.44512	0.000583014	0.025674	-0.589249
Anelloviridae.pbmc	ENSG00000143748	-0.160893	4.38966	-3.29138	0.00101495	0.0318547	-0.960738
Anelloviridae.pbmc	ENSG00000143751	0.0351355	5.25074	0.742918	0.457622	0.638079	-5.93477
Anelloviridae.pbmc	ENSG00000143753	-0.0747625	4.52988	-1.40413	0.160442	0.339507	-5.16754
Anelloviridae.pbmc	ENSG00000143756	-0.0141416	5.64442	-0.407282	0.683846	0.810277	-6.14787
Anelloviridae.pbmc	ENSG00000143761	0.0128857	8.50105	0.419683	0.674764	0.804244	-6.23252
Anelloviridae.pbmc	ENSG00000143771	-0.073147	5.0348	-1.99738	0.0459239	0.1649	-4.26199
Anelloviridae.pbmc	ENSG00000143772	0.0443584	4.40374	0.875844	0.381224	0.573465	-5.768
Anelloviridae.pbmc	ENSG00000143774	0.0361703	6.80769	0.639136	0.52281	0.693184	-6.10425
Anelloviridae.pbmc	ENSG00000143776	-0.0721356	7.13029	-1.20222	0.229424	0.420606	-5.57134
Anelloviridae.pbmc	ENSG00000143786	-0.0721253	1.24151	-1.16811	0.242907	0.435791	-5.1406
Anelloviridae.pbmc	ENSG00000143793	-0.000995518	2.84647	-0.0165151	0.986825	0.993527	-5.89648
Anelloviridae.pbmc	ENSG00000143797	0.0893658	7.09642	1.6931	0.0905986	0.242146	-4.92352
Anelloviridae.pbmc	ENSG00000143799	-0.117893	5.84699	-2.12758	0.0334984	0.140109	-4.06807
Anelloviridae.pbmc	ENSG00000143801	-0.199127	4.26237	-2.99736	0.00275801	0.04863	-1.81522
Anelloviridae.pbmc	ENSG00000143811	-0.047268	3.73668	-1.14249	0.253391	0.447655	-5.39099
Anelloviridae.pbmc	ENSG00000143815	0.069119	5.99256	1.09092	0.275445	0.469767	-5.68986
Anelloviridae.pbmc	ENSG00000143816	-0.00973951	2.54005	-0.120746	0.903905	0.946104	-5.95777
Anelloviridae.pbmc	ENSG00000143819	-0.107002	7.03009	-1.32552	0.185156	0.368259	-5.41333
Anelloviridae.pbmc	ENSG00000143839	0.0955436	-0.588601	0.986841	0.323844	0.519878	-5.25978
Anelloviridae.pbmc	ENSG00000143842	0.0274286	4.11609	0.624446	0.532408	0.700135	-5.92923
Anelloviridae.pbmc	ENSG00000143845	-0.0321688	2.88339	-0.490234	0.624024	0.767823	-5.77996
Anelloviridae.pbmc	ENSG00000143847	0.171909	-0.669064	2.05942	0.0395883	0.152762	-3.81212
Anelloviridae.pbmc	ENSG00000143850	0.0337997	4.79585	0.682363	0.495091	0.671068	-5.94536
Anelloviridae.pbmc	ENSG00000143851	-0.0542592	3.13929	-0.422237	0.672899	0.802804	-5.8525
Anelloviridae.pbmc	ENSG00000143862	0.146162	4.48722	2.94207	0.00329916	0.0519323	-2.02553
Anelloviridae.pbmc	ENSG00000143867	0.045228	0.209405	0.616776	0.537455	0.704437	-5.54775
Anelloviridae.pbmc	ENSG00000143870	-0.056862	6.79441	-1.33562	0.181832	0.364503	-5.4419
Anelloviridae.pbmc	ENSG00000143878	0.0919295	5.73147	1.80275	0.0715836	0.210492	-4.65562
Anelloviridae.pbmc	ENSG00000143882	-0.0690299	4.20328	-0.997044	0.318868	0.514759	-5.62101
Anelloviridae.pbmc	ENSG00000143889	-0.0963704	5.84461	-2.76825	0.00568973	0.0632487	-2.56154
Anelloviridae.pbmc	ENSG00000143891	-0.140247	4.07965	-2.03871	0.0416152	0.156243	-4.07513
Anelloviridae.pbmc	ENSG00000143919	0.0218414	2.9108	0.440891	0.659341	0.792814	-5.82895
Anelloviridae.pbmc	ENSG00000143924	-0.0269656	6.96372	-0.897724	0.369445	0.562412	-5.89668
Anelloviridae.pbmc	ENSG00000143933	-0.176445	8.85386	-3.1941	0.0014253	0.0368957	-1.38812
Anelloviridae.pbmc	ENSG00000143942	-0.0391123	0.40917	-0.547461	0.584126	0.739845	-5.58795
Anelloviridae.pbmc	ENSG00000143947	-0.105144	7.28616	-2.60113	0.00936276	0.0787675	-3.04505
Anelloviridae.pbmc	ENSG00000143951	-0.152744	4.59553	-2.07372	0.0382376	0.14992	-4.07903
Anelloviridae.pbmc	ENSG00000143952	-0.0443864	5.19755	-1.17117	0.241675	0.434566	-5.53238
Anelloviridae.pbmc	ENSG00000143970	0.00859801	5.899	0.307869	0.758215	0.858777	-6.17181
Anelloviridae.pbmc	ENSG00000143971	-0.138239	3.89932	-2.37336	0.0177247	0.10306	-3.38051
Anelloviridae.pbmc	ENSG00000143977	-0.163844	5.42615	-4.01182	6.25521e-05	0.0129831	1.49211
Anelloviridae.pbmc	ENSG00000143995	-0.0462011	5.84768	-0.853057	0.393734	0.585028	-5.8779
Anelloviridae.pbmc	ENSG00000144021	-0.0521862	6.45287	-2.0215	0.0433654	0.159823	-4.31803
Anelloviridae.pbmc	ENSG00000144026	-0.111243	3.41766	-2.22346	0.0263002	0.124249	-3.67596
Anelloviridae.pbmc	ENSG00000144028	-0.0696322	7.87759	-1.66173	0.0967295	0.251455	-4.96921
Anelloviridae.pbmc	ENSG00000144029	-0.0245419	4.67665	-0.688636	0.491135	0.667887	-5.90338
Anelloviridae.pbmc	ENSG00000144031	0.142397	-0.00404187	2.0045	0.0451557	0.163486	-3.92051
Anelloviridae.pbmc	ENSG00000144034	-0.0595854	3.25756	-1.32727	0.184576	0.368013	-5.11399
Anelloviridae.pbmc	ENSG00000144036	0.0641842	5.09782	1.3727	0.170005	0.351353	-5.28445
Anelloviridae.pbmc	ENSG00000144040	0.0481025	3.0489	0.995899	0.319424	0.515485	-5.50268
Anelloviridae.pbmc	ENSG00000144043	-0.034715	5.13808	-1.03712	0.29981	0.495387	-5.66876
Anelloviridae.pbmc	ENSG00000144045	0.172083	0.353102	1.98915	0.0468257	0.166707	-3.95578
Anelloviridae.pbmc	ENSG00000144048	-0.0610897	4.94868	-1.78714	0.0740721	0.214895	-4.63031
Anelloviridae.pbmc	ENSG00000144057	-0.0856123	-0.13805	-0.724013	0.469146	0.64904	-5.47395
Anelloviridae.pbmc	ENSG00000144061	-0.33264	5.19767	-2.37984	0.0174167	0.102118	-3.46337
Anelloviridae.pbmc	ENSG00000144063	0.1587	3.2198	1.87464	0.0609931	0.193191	-4.31097
Anelloviridae.pbmc	ENSG00000144115	-0.22751	3.09945	-1.96999	0.0489822	0.17132	-4.12177
Anelloviridae.pbmc	ENSG00000144118	-0.00976477	6.49526	-0.1736	0.862198	0.921907	-6.283
Anelloviridae.pbmc	ENSG00000144120	-0.0622401	2.23274	-0.850728	0.395026	0.585663	-5.49564
Anelloviridae.pbmc	ENSG00000144130	0.156712	-0.763251	1.45428	0.146031	0.32137	-4.75411
Anelloviridae.pbmc	ENSG00000144134	-0.260966	5.24477	-2.70553	0.0068796	0.0689934	-2.67836
Anelloviridae.pbmc	ENSG00000144136	-0.00420126	6.95826	-0.129122	0.897275	0.942754	-6.29872
Anelloviridae.pbmc	ENSG00000144152	0.105689	0.134411	1.58298	0.11359	0.27807	-4.59934
Anelloviridae.pbmc	ENSG00000144161	-0.0126373	2.94205	-0.238384	0.811608	0.892984	-5.89537
Anelloviridae.pbmc	ENSG00000144182	-0.0862312	1.66218	-1.40832	0.159197	0.338026	-4.88254
Anelloviridae.pbmc	ENSG00000144191	-0.040184	-0.234207	-0.451161	0.651924	0.787545	-5.61547
Anelloviridae.pbmc	ENSG00000144199	-0.117835	1.78	-1.64708	0.0997046	0.256625	-4.55809
Anelloviridae.pbmc	ENSG00000144214	0.205544	-0.610749	2.76079	0.00582074	0.0640042	-2.31227
Anelloviridae.pbmc	ENSG00000144218	-0.0308114	-0.167526	-0.361084	0.718076	0.832968	-5.6446
Anelloviridae.pbmc	ENSG00000144224	-0.0565144	7.63705	-2.58247	0.00988261	0.0806201	-3.09305
Anelloviridae.pbmc	ENSG00000144228	0.0445747	5.4933	0.840886	0.400516	0.590651	-5.87348
Anelloviridae.pbmc	ENSG00000144231	-0.0561131	4.26134	-1.42335	0.154795	0.333077	-5.12129
Anelloviridae.pbmc	ENSG00000144233	0.0449159	4.3096	1.11976	0.262955	0.457062	-5.51577
Anelloviridae.pbmc	ENSG00000144278	-0.230695	2.38305	-2.0916	0.0366052	0.14627	-3.84127
Anelloviridae.pbmc	ENSG00000144283	-0.0217108	5.72129	-0.581097	0.561243	0.721669	-6.05282
Anelloviridae.pbmc	ENSG00000144306	-0.111337	4.07871	-2.35336	0.0187044	0.104845	-3.43374
Anelloviridae.pbmc	ENSG00000144320	-0.0452829	4.87958	-1.14512	0.252303	0.446198	-5.53655
Anelloviridae.pbmc	ENSG00000144354	0.0315014	-0.441312	0.362762	0.716822	0.832378	-5.64092
Anelloviridae.pbmc	ENSG00000144357	-0.0554576	6.09772	-1.57902	0.114495	0.279486	-5.03328
Anelloviridae.pbmc	ENSG00000144362	-0.108558	1.03013	-1.58882	0.112265	0.276504	-4.60949
Anelloviridae.pbmc	ENSG00000144366	-0.00631147	5.5313	-0.118796	0.90545	0.947053	-6.21509
Anelloviridae.pbmc	ENSG00000144369	0.0903271	0.109876	1.13254	0.257547	0.45211	-5.14954
Anelloviridae.pbmc	ENSG00000144381	-0.0986334	6.78269	-1.99377	0.0463178	0.16567	-4.37964
Anelloviridae.pbmc	ENSG00000144395	0.11233	0.253262	1.42774	0.15353	0.331582	-4.81315
Anelloviridae.pbmc	ENSG00000144401	-0.00613272	3.22156	-0.125483	0.900154	0.944178	-5.92911
Anelloviridae.pbmc	ENSG00000144426	-0.0587972	6.45784	-1.17837	0.238796	0.431381	-5.56051
Anelloviridae.pbmc	ENSG00000144445	-0.034828	4.69092	-0.744301	0.456785	0.637553	-5.90173
Anelloviridae.pbmc	ENSG00000144451	-0.244763	5.75616	-2.60067	0.00937532	0.0788276	-2.98204
Anelloviridae.pbmc	ENSG00000144452	0.13591	4.28422	1.45393	0.146129	0.321439	-5.11361
Anelloviridae.pbmc	ENSG00000144455	-0.0937374	5.36846	-2.43797	0.0148597	0.0959114	-3.35414
Anelloviridae.pbmc	ENSG00000144468	-0.0842648	4.72431	-1.80533	0.0711787	0.209869	-4.58539
Anelloviridae.pbmc	ENSG00000144476	-0.134077	2.5086	-1.24344	0.213858	0.402637	-5.14439
Anelloviridae.pbmc	ENSG00000144485	-0.0495723	2.62388	-0.54272	0.587385	0.742227	-5.74209
Anelloviridae.pbmc	ENSG00000144504	-0.0862336	6.17701	-1.02177	0.307018	0.503205	-5.75755
Anelloviridae.pbmc	ENSG00000144524	-0.0255348	4.78944	-0.659256	0.50981	0.682613	-5.93827
Anelloviridae.pbmc	ENSG00000144535	-0.0316358	5.06307	-0.578263	0.563154	0.722797	-6.01906
Anelloviridae.pbmc	ENSG00000144554	0.00942648	3.34456	0.184068	0.853979	0.917305	-5.98944
Anelloviridae.pbmc	ENSG00000144559	-0.0897882	3.39981	-1.41866	0.15616	0.334156	-5.03068
Anelloviridae.pbmc	ENSG00000144560	-0.00807763	6.00436	-0.209991	0.833697	0.905967	-6.2284
Anelloviridae.pbmc	ENSG00000144566	0.0442784	6.97482	1.26583	0.205728	0.392816	-5.53662
Anelloviridae.pbmc	ENSG00000144567	0.0418279	6.28124	1.54019	0.123679	0.292707	-5.13392
Anelloviridae.pbmc	ENSG00000144579	0.138603	5.41903	2.26817	0.0234287	0.117702	-3.74239
Anelloviridae.pbmc	ENSG00000144580	0.0053964	5.32499	0.142711	0.886534	0.936874	-6.19439
Anelloviridae.pbmc	ENSG00000144583	-0.00570506	-0.588819	-0.0711381	0.943295	0.968827	-5.6926
Anelloviridae.pbmc	ENSG00000144589	0.0102601	5.32807	0.201823	0.840076	0.909702	-6.18781
Anelloviridae.pbmc	ENSG00000144591	0.0348136	4.50038	0.882425	0.377657	0.569898	-5.73811
Anelloviridae.pbmc	ENSG00000144596	0.321763	0.550817	2.93397	0.00338611	0.0521705	-1.87935
Anelloviridae.pbmc	ENSG00000144597	0.0777074	5.05734	1.7787	0.0754465	0.21689	-4.67335
Anelloviridae.pbmc	ENSG00000144635	-0.0138769	5.58649	-0.408153	0.683206	0.809914	-6.14985
Anelloviridae.pbmc	ENSG00000144642	-0.115429	2.34887	-1.53458	0.125051	0.294612	-4.79697
Anelloviridae.pbmc	ENSG00000144645	0.0163952	5.31267	0.34995	0.726414	0.838261	-6.14315
Anelloviridae.pbmc	ENSG00000144647	-0.188998	3.67735	-2.33666	0.0195588	0.107386	-3.42402
Anelloviridae.pbmc	ENSG00000144648	0.206363	1.87669	2.79177	0.00529376	0.0611285	-2.27972
Anelloviridae.pbmc	ENSG00000144655	0.188736	6.69876	1.53744	0.12435	0.293663	-5.1586
Anelloviridae.pbmc	ENSG00000144659	-0.199099	4.0773	-3.02798	0.00249459	0.0462828	-1.717
Anelloviridae.pbmc	ENSG00000144668	-0.203389	2.97249	-3.12963	0.00177647	0.0403227	-1.38984
Anelloviridae.pbmc	ENSG00000144671	0.10531	-0.528238	0.876776	0.380717	0.573088	-5.35868
Anelloviridae.pbmc	ENSG00000144674	-0.00789146	7.40126	-0.226407	0.820909	0.898387	-6.27115
Anelloviridae.pbmc	ENSG00000144677	-0.0673518	5.48792	-1.21275	0.225374	0.415442	-5.50997
Anelloviridae.pbmc	ENSG00000144711	0.0863289	6.95806	1.53744	0.124349	0.293663	-5.1371
Anelloviridae.pbmc	ENSG00000144712	-0.211279	1.14828	-2.35366	0.0186894	0.104845	-3.25862
Anelloviridae.pbmc	ENSG00000144713	-0.0469206	6.69669	-1.13095	0.258215	0.452457	-5.66671
Anelloviridae.pbmc	ENSG00000144724	-0.0631084	3.56119	-0.807324	0.419579	0.606436	-5.76131
Anelloviridae.pbmc	ENSG00000144730	0.0585746	1.51532	0.821252	0.411604	0.599348	-5.52049
Anelloviridae.pbmc	ENSG00000144736	-0.119807	4.40438	-2.06082	0.039454	0.152576	-4.0714
Anelloviridae.pbmc	ENSG00000144741	-0.0414202	3.32415	-0.899332	0.368588	0.561756	-5.5684
Anelloviridae.pbmc	ENSG00000144744	-0.10284	6.02346	-3.28453	0.0010398	0.0324134	-1.07361
Anelloviridae.pbmc	ENSG00000144746	-0.0986741	6.45915	-2.78034	0.00548296	0.0621873	-2.56345
Anelloviridae.pbmc	ENSG00000144747	-0.0198636	6.99152	-0.80321	0.421952	0.608658	-5.97919
Anelloviridae.pbmc	ENSG00000144749	-0.0989859	6.51778	-1.19231	0.233286	0.425111	-5.5805
Anelloviridae.pbmc	ENSG00000144791	0.0106826	5.42455	0.279748	0.779701	0.872345	-6.16876
Anelloviridae.pbmc	ENSG00000144792	-0.0105277	0.375275	-0.13209	0.894927	0.941295	-5.71861
Anelloviridae.pbmc	ENSG00000144802	0.204659	7.69175	2.35054	0.0188461	0.105071	-3.64261
Anelloviridae.pbmc	ENSG00000144815	-0.10269	2.95903	-1.45623	0.145492	0.320766	-4.93496
Anelloviridae.pbmc	ENSG00000144824	0.0428226	1.84669	0.478367	0.632443	0.774443	-5.74185
Anelloviridae.pbmc	ENSG00000144827	-0.175565	4.62208	-2.42899	0.0152316	0.0969401	-3.30372
Anelloviridae.pbmc	ENSG00000144834	-0.342598	0.565264	-3.58805	0.000341473	0.0220097	0.0208234
Anelloviridae.pbmc	ENSG00000144837	-0.379309	2.13529	-3.81838	0.000138574	0.0158217	0.812233
Anelloviridae.pbmc	ENSG00000144840	-0.116279	4.59116	-2.81955	0.00485818	0.0595205	-2.33385
Anelloviridae.pbmc	ENSG00000144843	-0.139132	3.07184	-2.18558	0.0289662	0.131044	-3.70366
Anelloviridae.pbmc	ENSG00000144847	0.0298602	0.50583	0.420141	0.674429	0.804205	-5.65749
Anelloviridae.pbmc	ENSG00000144848	-0.0164634	6.32136	-0.35125	0.725439	0.837836	-6.22864
Anelloviridae.pbmc	ENSG00000144852	-0.215085	0.162964	-2.48321	0.0131047	0.0905608	-2.96283
Anelloviridae.pbmc	ENSG00000144857	-0.0152034	2.87553	-0.17208	0.863393	0.922777	-5.90273
Anelloviridae.pbmc	ENSG00000144867	-0.102629	5.03402	-1.69638	0.0899757	0.241181	-4.78893
Anelloviridae.pbmc	ENSG00000144868	-0.0483557	-0.327373	-0.621256	0.534504	0.701892	-5.52984
Anelloviridae.pbmc	ENSG00000144893	0.0912383	1.36509	1.34434	0.178998	0.361153	-4.98947
Anelloviridae.pbmc	ENSG00000144895	-0.0470324	5.50196	-1.31853	0.187484	0.371111	-5.38275
Anelloviridae.pbmc	ENSG00000144908	-0.155893	5.49739	-2.14058	0.0324332	0.137905	-4.01413
Anelloviridae.pbmc	ENSG00000144909	0.0777098	5.0912	1.47821	0.139516	0.313051	-5.14201
Anelloviridae.pbmc	ENSG00000144935	-0.0786396	0.481259	-1.02875	0.303726	0.499868	-5.25937
Anelloviridae.pbmc	ENSG00000144959	-0.117229	4.82805	-2.42576	0.0153677	0.097331	-3.33732
Anelloviridae.pbmc	ENSG00000145012	-0.00529976	7.48611	-0.137441	0.890697	0.93909	-6.25662
Anelloviridae.pbmc	ENSG00000145014	0.00712539	4.34503	0.136625	0.891341	0.939373	-6.08259
Anelloviridae.pbmc	ENSG00000145016	0.0855128	5.40275	2.25403	0.0243062	0.119442	-3.77383
Anelloviridae.pbmc	ENSG00000145022	-0.126936	5.5138	-2.56174	0.0104904	0.0822217	-3.06806
Anelloviridae.pbmc	ENSG00000145041	0.0108372	5.17836	0.316563	0.751609	0.85453	-6.1436
Anelloviridae.pbmc	ENSG00000145050	0.0787664	4.57295	2.14013	0.0324693	0.137938	-3.94258
Anelloviridae.pbmc	ENSG00000145075	-0.335495	4.50704	-2.26492	0.0236282	0.118255	-3.66199
Anelloviridae.pbmc	ENSG00000145087	0.433735	-0.0165314	3.42859	0.000619477	0.0263574	-0.477365
Anelloviridae.pbmc	ENSG00000145088	0.0433088	2.28299	0.664614	0.506377	0.68021	-5.63651
Anelloviridae.pbmc	ENSG00000145103	-0.0909924	4.67283	-1.276	0.20211	0.388677	-5.34534
Anelloviridae.pbmc	ENSG00000145113	0.0397532	9.92982	0.551096	0.581632	0.737748	-6.12694
Anelloviridae.pbmc	ENSG00000145147	-0.306075	3.58957	-3.65398	0.000265102	0.0203989	0.245667
Anelloviridae.pbmc	ENSG00000145191	-0.0391509	5.71107	-1.01988	0.307915	0.504051	-5.741
Anelloviridae.pbmc	ENSG00000145194	-0.00547504	1.18753	-0.0862816	0.931252	0.962319	-5.75961
Anelloviridae.pbmc	ENSG00000145214	0.211248	3.97119	2.61577	0.00897209	0.0772239	-2.82213
Anelloviridae.pbmc	ENSG00000145216	0.0392931	3.91179	1.18723	0.235281	0.427568	-5.38029
Anelloviridae.pbmc	ENSG00000145217	0.0389531	-0.656839	0.602653	0.54681	0.711537	-5.52857
Anelloviridae.pbmc	ENSG00000145220	-0.0907515	2.12908	-1.60118	0.109501	0.272275	-4.64564
Anelloviridae.pbmc	ENSG00000145241	-0.0590891	5.88681	-1.55582	0.119915	0.287261	-5.07238
Anelloviridae.pbmc	ENSG00000145246	0.00541284	4.11506	0.124839	0.900664	0.944478	-6.08646
Anelloviridae.pbmc	ENSG00000145247	-0.127186	4.94819	-2.3273	0.0200525	0.108279	-3.55993
Anelloviridae.pbmc	ENSG00000145283	0.259115	0.365488	2.30971	0.0210093	0.110676	-3.34221
Anelloviridae.pbmc	ENSG00000145284	-0.104289	3.56085	-1.50105	0.133506	0.305775	-4.94507
Anelloviridae.pbmc	ENSG00000145287	-0.0923996	7.96719	-1.50465	0.132577	0.304779	-5.21899
Anelloviridae.pbmc	ENSG00000145293	-0.101092	4.70784	-1.95924	0.050228	0.173606	-4.29649
Anelloviridae.pbmc	ENSG00000145331	-0.136566	2.88321	-2.23053	0.025827	0.122869	-3.59118
Anelloviridae.pbmc	ENSG00000145332	-0.0587422	5.06727	-1.37275	0.169989	0.351353	-5.27574
Anelloviridae.pbmc	ENSG00000145335	-0.150069	2.7139	-1.5117	0.130775	0.302168	-4.8336
Anelloviridae.pbmc	ENSG00000145337	0.00994808	1.59978	0.20241	0.839618	0.909341	-5.8892
Anelloviridae.pbmc	ENSG00000145348	-0.0518526	4.10966	-0.900754	0.367832	0.561165	-5.71294
Anelloviridae.pbmc	ENSG00000145349	-0.0614564	6.03427	-1.33962	0.180527	0.362936	-5.38639
Anelloviridae.pbmc	ENSG00000145354	-0.0781938	3.99222	-1.92023	0.0549759	0.182637	-4.29289
Anelloviridae.pbmc	ENSG00000145358	0.020391	2.63037	0.198019	0.843051	0.911398	-5.86026
Anelloviridae.pbmc	ENSG00000145362	-0.00429571	0.700678	-0.0398762	0.968196	0.982926	-5.75415
Anelloviridae.pbmc	ENSG00000145365	0.0424007	3.58585	0.557174	0.577473	0.734749	-5.85557
Anelloviridae.pbmc	ENSG00000145375	0.00620448	3.74416	0.125601	0.900061	0.944178	-6.05902
Anelloviridae.pbmc	ENSG00000145386	0.0588637	0.764115	0.682732	0.494858	0.67094	-5.5429
Anelloviridae.pbmc	ENSG00000145388	-0.0443492	4.81809	-1.22582	0.220417	0.410516	-5.43436
Anelloviridae.pbmc	ENSG00000145390	0.0304773	6.62255	0.637321	0.523991	0.694116	-6.06762
Anelloviridae.pbmc	ENSG00000145391	0.0341341	5.85755	0.830516	0.40635	0.595154	-5.90125
Anelloviridae.pbmc	ENSG00000145414	-0.00126526	3.24743	-0.0267262	0.978681	0.988865	-6.01927
Anelloviridae.pbmc	ENSG00000145416	-0.0744711	2.08846	-0.764726	0.444529	0.626436	-5.59573
Anelloviridae.pbmc	ENSG00000145425	-0.162026	6.54961	-2.93112	0.00341709	0.0523486	-2.11409
Anelloviridae.pbmc	ENSG00000145431	-0.071833	3.42929	-1.30174	0.193159	0.377917	-5.21881
Anelloviridae.pbmc	ENSG00000145439	-0.0421226	4.73605	-1.09848	0.272134	0.466474	-5.56247
Anelloviridae.pbmc	ENSG00000145476	-0.200785	4.77447	-2.61158	0.00908245	0.0777143	-2.89016
Anelloviridae.pbmc	ENSG00000145491	-0.211174	6.03733	-1.94274	0.0521934	0.177516	-4.44124
Anelloviridae.pbmc	ENSG00000145494	0.0252991	4.2888	0.607773	0.543409	0.708868	-5.90425
Anelloviridae.pbmc	ENSG00000145495	-0.0383823	7.76787	-1.2535	0.210174	0.398489	-5.53809
Anelloviridae.pbmc	ENSG00000145545	-0.0740031	3.73453	-1.61906	0.105597	0.266774	-4.79414
Anelloviridae.pbmc	ENSG00000145555	0.149096	5.57288	3.82882	0.000132869	0.0158217	0.80007
Anelloviridae.pbmc	ENSG00000145569	-0.047183	2.83015	-0.566081	0.571404	0.729712	-5.74212
Anelloviridae.pbmc	ENSG00000145592	-4.54803e-05	6.56026	-0.00136297	0.998913	0.999532	-6.28374
Anelloviridae.pbmc	ENSG00000145604	-0.100719	3.07633	-1.59262	0.111408	0.275234	-4.76209
Anelloviridae.pbmc	ENSG00000145623	0.217769	4.87785	3.44269	0.000588243	0.0258205	-0.518812
Anelloviridae.pbmc	ENSG00000145632	0.0527033	5.7768	0.9007	0.36786	0.561165	-5.85976
Anelloviridae.pbmc	ENSG00000145649	-0.348154	0.514365	-3.43933	0.000595564	0.0258297	-0.444001
Anelloviridae.pbmc	ENSG00000145675	-0.0537554	6.00941	-1.19956	0.230456	0.42161	-5.54685
Anelloviridae.pbmc	ENSG00000145685	-0.0468953	4.21221	-0.532037	0.594762	0.747387	-5.97418
Anelloviridae.pbmc	ENSG00000145687	-0.158394	5.96139	-2.89233	0.00386684	0.0557354	-2.23033
Anelloviridae.pbmc	ENSG00000145700	-0.121498	0.451275	-1.46343	0.143512	0.318333	-4.76736
Anelloviridae.pbmc	ENSG00000145703	-0.0631546	6.71	-1.38085	0.167484	0.348722	-5.36402
Anelloviridae.pbmc	ENSG00000145715	-0.00696694	5.21749	-0.231043	0.817306	0.896334	-6.16887
Anelloviridae.pbmc	ENSG00000145723	-0.119465	2.65482	-1.95211	0.0510701	0.175538	-4.1218
Anelloviridae.pbmc	ENSG00000145725	-0.0605898	6.08496	-1.80177	0.0717371	0.210832	-4.68744
Anelloviridae.pbmc	ENSG00000145730	-0.0232292	6.64115	-0.507218	0.61206	0.759663	-6.17328
Anelloviridae.pbmc	ENSG00000145734	0.00368681	5.86825	0.101776	0.918945	0.954691	-6.22544
Anelloviridae.pbmc	ENSG00000145736	-0.109016	1.71943	-1.4276	0.15357	0.331582	-4.86577
Anelloviridae.pbmc	ENSG00000145740	-0.119771	5.70328	-3.16082	0.00159767	0.0386973	-1.43697
Anelloviridae.pbmc	ENSG00000145741	-0.0525446	7.25116	-1.56356	0.118084	0.285199	-5.13529
Anelloviridae.pbmc	ENSG00000145743	-0.0664439	4.52516	-1.83239	0.0670467	0.202748	-4.53623
Anelloviridae.pbmc	ENSG00000145777	0.0180304	-0.749283	0.217735	0.827659	0.902664	-5.66794
Anelloviridae.pbmc	ENSG00000145779	-0.0348648	5.53601	-0.78005	0.435457	0.619358	-5.93292
Anelloviridae.pbmc	ENSG00000145780	0.0330087	6.10397	0.759859	0.447432	0.629017	-5.98222
Anelloviridae.pbmc	ENSG00000145781	-0.136332	3.60075	-2.70767	0.0068355	0.0686374	-2.54887
Anelloviridae.pbmc	ENSG00000145782	-0.0237242	5.68163	-0.834365	0.404178	0.593282	-5.90132
Anelloviridae.pbmc	ENSG00000145794	-0.150116	0.503641	-1.77432	0.0761673	0.218001	-4.31706
Anelloviridae.pbmc	ENSG00000145817	-0.0769164	5.51005	-2.13632	0.0327788	0.138673	-4.02826
Anelloviridae.pbmc	ENSG00000145819	0.102438	6.78195	1.37909	0.168026	0.349438	-5.3624
Anelloviridae.pbmc	ENSG00000145824	0.161377	-0.164039	1.54228	0.12317	0.292026	-4.64846
Anelloviridae.pbmc	ENSG00000145833	-0.00395652	6.00894	-0.145792	0.8841	0.93555	-6.24387
Anelloviridae.pbmc	ENSG00000145860	0.0102928	7.15522	0.336121	0.736816	0.845593	-6.24143
Anelloviridae.pbmc	ENSG00000145864	-0.0204874	-0.463923	-0.242796	0.808189	0.8905	-5.67028
Anelloviridae.pbmc	ENSG00000145868	0.013115	6.02734	0.361944	0.717433	0.832622	-6.19213
Anelloviridae.pbmc	ENSG00000145879	0.689868	1.95755	3.57078	0.000364628	0.0223311	-0.010683
Anelloviridae.pbmc	ENSG00000145882	-0.140595	2.96521	-2.2188	0.0266163	0.124865	-3.62787
Anelloviridae.pbmc	ENSG00000145901	0.177268	6.58809	2.64573	0.0082176	0.0744453	-2.89771
Anelloviridae.pbmc	ENSG00000145907	-0.099437	7.26347	-2.28684	0.0223132	0.114312	-3.77106
Anelloviridae.pbmc	ENSG00000145908	-0.0305665	2.48386	-0.434641	0.663872	0.796087	-5.80016
Anelloviridae.pbmc	ENSG00000145911	0.192654	3.41644	2.49102	0.0128211	0.0896415	-3.0794
Anelloviridae.pbmc	ENSG00000145912	0.0235133	3.74082	0.571406	0.567791	0.726502	-5.85208
Anelloviridae.pbmc	ENSG00000145916	0.0504674	5.1123	1.37915	0.168008	0.349438	-5.27526
Anelloviridae.pbmc	ENSG00000145919	-0.0528431	3.39945	-1.27748	0.201587	0.387877	-5.21117
Anelloviridae.pbmc	ENSG00000145934	0.0606787	0.003281	0.63634	0.52463	0.694508	-5.53607
Anelloviridae.pbmc	ENSG00000145936	0.0904504	-0.842312	0.935733	0.349528	0.544239	-5.29985
Anelloviridae.pbmc	ENSG00000145945	-0.114464	2.35365	-1.58764	0.112531	0.276549	-4.67929
Anelloviridae.pbmc	ENSG00000145949	-0.0737563	0.638022	-1.13232	0.257639	0.452137	-5.16158
Anelloviridae.pbmc	ENSG00000145979	0.0218905	4.8608	0.3197	0.74923	0.853252	-6.11014
Anelloviridae.pbmc	ENSG00000145982	-0.200917	3.72373	-3.06983	0.00217164	0.0437062	-1.57733
Anelloviridae.pbmc	ENSG00000145990	-0.0143744	4.32883	-0.306832	0.759005	0.859381	-6.05988
Anelloviridae.pbmc	ENSG00000145996	-0.0515206	4.4596	-1.13648	0.255895	0.450561	-5.49981
Anelloviridae.pbmc	ENSG00000146007	0.0295445	5.53303	0.982701	0.325878	0.521698	-5.76502
Anelloviridae.pbmc	ENSG00000146021	-0.0206464	3.4036	-0.317439	0.750945	0.85425	-5.98088
Anelloviridae.pbmc	ENSG00000146038	-0.261464	1.75068	-2.41059	0.0160197	0.0986563	-3.15563
Anelloviridae.pbmc	ENSG00000146054	-0.00819448	3.98273	-0.122753	0.902316	0.945205	-6.02684
Anelloviridae.pbmc	ENSG00000146063	0.0726277	4.10634	1.86953	0.0617006	0.194205	-4.47276
Anelloviridae.pbmc	ENSG00000146066	-0.0207691	4.84983	-0.547718	0.583949	0.739729	-6.00842
Anelloviridae.pbmc	ENSG00000146067	0.117331	5.13147	2.42784	0.0152801	0.0970724	-3.37156
Anelloviridae.pbmc	ENSG00000146070	-0.181694	2.06621	-1.43064	0.152697	0.330532	-4.89572
Anelloviridae.pbmc	ENSG00000146072	-0.114603	7.35135	-2.07526	0.0380943	0.149759	-4.23316
Anelloviridae.pbmc	ENSG00000146083	0.184997	4.86372	2.93591	0.00336508	0.0520397	-2.05909
Anelloviridae.pbmc	ENSG00000146085	-0.0819825	5.48629	-1.83412	0.0667902	0.202387	-4.60024
Anelloviridae.pbmc	ENSG00000146094	0.301161	4.75729	2.00908	0.044668	0.162448	-4.24357
Anelloviridae.pbmc	ENSG00000146109	-0.0190132	4.53742	-0.57946	0.562346	0.722335	-5.94558
Anelloviridae.pbmc	ENSG00000146112	0.197435	4.92429	1.54948	0.12143	0.289659	-5.0372
Anelloviridae.pbmc	ENSG00000146122	0.249955	0.60551	1.85082	0.0643478	0.197927	-4.23426
Anelloviridae.pbmc	ENSG00000146143	-0.105828	3.1355	-2.08122	0.0375453	0.148677	-3.92681
Anelloviridae.pbmc	ENSG00000146147	0.143122	-0.389622	1.86184	0.0627775	0.196065	-4.1579
Anelloviridae.pbmc	ENSG00000146166	-0.0633152	-0.143376	-0.715291	0.474516	0.653173	-5.47728
Anelloviridae.pbmc	ENSG00000146192	0.0431444	2.76242	0.625207	0.531909	0.699836	-5.76603
Anelloviridae.pbmc	ENSG00000146197	-0.00456249	0.0901673	-0.0515249	0.958913	0.977824	-5.71196
Anelloviridae.pbmc	ENSG00000146205	0.0216221	0.269593	0.283626	0.776728	0.871234	-5.68482
Anelloviridae.pbmc	ENSG00000146215	0.157908	-0.973844	2.55678	0.0106406	0.0828365	-2.79008
Anelloviridae.pbmc	ENSG00000146221	-0.3019	3.58668	-2.17474	0.0297708	0.13264	-3.77945
Anelloviridae.pbmc	ENSG00000146223	-0.0275948	5.87736	-0.773038	0.439594	0.622441	-5.96127
Anelloviridae.pbmc	ENSG00000146232	0.126216	4.43813	1.36995	0.170861	0.351919	-5.22046
Anelloviridae.pbmc	ENSG00000146233	-0.103016	1.88809	-1.19723	0.231365	0.422777	-5.14236
Anelloviridae.pbmc	ENSG00000146242	0.0989105	5.69806	1.90617	0.0567763	0.185956	-4.49585
Anelloviridae.pbmc	ENSG00000146243	-0.187553	3.05241	-1.91953	0.055064	0.182754	-4.21843
Anelloviridae.pbmc	ENSG00000146247	-0.0370748	7.5344	-1.12773	0.259574	0.453997	-5.67887
Anelloviridae.pbmc	ENSG00000146263	-0.144029	3.68689	-2.58968	0.00967864	0.0797474	-2.88112
Anelloviridae.pbmc	ENSG00000146267	0.0792142	2.33514	1.15083	0.249946	0.443765	-5.24212
Anelloviridae.pbmc	ENSG00000146278	0.0772147	7.89505	1.1938	0.232705	0.42428	-5.62851
Anelloviridae.pbmc	ENSG00000146281	0.0609128	3.49265	1.02417	0.305884	0.501884	-5.52069
Anelloviridae.pbmc	ENSG00000146282	-0.0590286	5.38918	-1.71051	0.087332	0.236284	-4.80458
Anelloviridae.pbmc	ENSG00000146285	-0.0859951	0.714339	-0.769929	0.441436	0.623651	-5.47362
Anelloviridae.pbmc	ENSG00000146350	-0.0937073	4.21498	-1.40946	0.158861	0.33755	-5.1495
Anelloviridae.pbmc	ENSG00000146373	0.0288882	5.03778	0.690367	0.490047	0.667126	-5.95466
Anelloviridae.pbmc	ENSG00000146376	-0.185138	7.54391	-2.8453	0.00448377	0.0580095	-2.39923
Anelloviridae.pbmc	ENSG00000146386	0.0718804	4.39791	1.58309	0.113564	0.278055	-4.90415
Anelloviridae.pbmc	ENSG00000146409	-0.0920793	5.09643	-1.48023	0.138976	0.312427	-5.12417
Anelloviridae.pbmc	ENSG00000146410	-0.0173476	1.28362	-0.218372	0.827162	0.902664	-5.74764
Anelloviridae.pbmc	ENSG00000146411	-0.25247	3.75787	-3.11208	0.00188498	0.0411832	-1.45968
Anelloviridae.pbmc	ENSG00000146414	-0.0456126	5.19699	-0.941199	0.346721	0.541801	-5.76663
Anelloviridae.pbmc	ENSG00000146416	-0.00681083	4.79312	-0.186689	0.851924	0.916612	-6.12786
Anelloviridae.pbmc	ENSG00000146425	-0.132611	7.39015	-2.84907	0.00443122	0.0576376	-2.3963
Anelloviridae.pbmc	ENSG00000146426	0.177111	2.26755	2.09609	0.036204	0.145426	-3.85848
Anelloviridae.pbmc	ENSG00000146433	-0.0187312	5.64911	-0.537537	0.590959	0.74447	-6.08575
Anelloviridae.pbmc	ENSG00000146453	-0.27482	0.987373	-3.15268	0.00164269	0.0391607	-1.28402
Anelloviridae.pbmc	ENSG00000146457	0.0213802	6.78275	0.521979	0.601745	0.752259	-6.16466
Anelloviridae.pbmc	ENSG00000146463	-0.0772771	5.72878	-1.87188	0.0613744	0.19364	-4.5357
Anelloviridae.pbmc	ENSG00000146476	-0.129268	4.52905	-2.82404	0.00479095	0.0592911	-2.31582
Anelloviridae.pbmc	ENSG00000146530	0.013684	0.910481	0.147104	0.883066	0.934931	-5.76102
Anelloviridae.pbmc	ENSG00000146535	0.0539156	4.60994	1.2714	0.20374	0.390727	-5.36445
Anelloviridae.pbmc	ENSG00000146540	-0.0431741	4.52397	-0.609912	0.541992	0.707893	-5.93213
Anelloviridae.pbmc	ENSG00000146555	-0.127372	4.85955	-1.06532	0.286866	0.482003	-5.62669
Anelloviridae.pbmc	ENSG00000146574	-0.0124998	3.56692	-0.294315	0.768549	0.865951	-5.95353
Anelloviridae.pbmc	ENSG00000146576	0.0966305	3.83472	2.57969	0.00996234	0.0807606	-2.90316
Anelloviridae.pbmc	ENSG00000146587	-0.0209086	4.44839	-0.461684	0.64436	0.781918	-6.02988
Anelloviridae.pbmc	ENSG00000146592	0.165107	4.40106	1.02939	0.303427	0.499546	-5.6264
Anelloviridae.pbmc	ENSG00000146648	-0.132892	6.86079	-1.81775	0.0692573	0.206589	-4.66324
Anelloviridae.pbmc	ENSG00000146670	0.0165926	0.437336	0.208402	0.834937	0.906637	-5.70898
Anelloviridae.pbmc	ENSG00000146674	0.188379	7.15962	2.03203	0.042287	0.157697	-4.31631
Anelloviridae.pbmc	ENSG00000146676	0.00382231	6.05653	0.104294	0.916947	0.95316	-6.22261
Anelloviridae.pbmc	ENSG00000146700	-0.107504	-0.808809	-1.57596	0.115198	0.280476	-4.58329
Anelloviridae.pbmc	ENSG00000146701	-0.0398305	6.8188	-1.00779	0.313681	0.509728	-5.81834
Anelloviridae.pbmc	ENSG00000146707	0.0756273	2.21234	1.28216	0.199941	0.386243	-5.10649
Anelloviridae.pbmc	ENSG00000146729	-0.175011	5.94536	-2.91027	0.00365257	0.0540376	-2.18014
Anelloviridae.pbmc	ENSG00000146731	-0.0990217	6.69175	-2.34137	0.0193143	0.106581	-3.65414
Anelloviridae.pbmc	ENSG00000146733	-0.235978	3.15634	-2.88079	0.00401066	0.0562866	-2.06795
Anelloviridae.pbmc	ENSG00000146757	-0.0920489	3.33072	-1.6701	0.095061	0.248773	-4.67247
Anelloviridae.pbmc	ENSG00000146776	0.000390517	4.39039	0.00777431	0.993798	0.996817	-6.13065
Anelloviridae.pbmc	ENSG00000146802	-0.134741	4.93188	-2.64462	0.00824451	0.0744465	-2.81795
Anelloviridae.pbmc	ENSG00000146826	0.186326	3.1598	2.82802	0.00473206	0.0589135	-2.26077
Anelloviridae.pbmc	ENSG00000146828	0.211262	4.58258	3.23634	0.00123123	0.0353491	-1.16089
Anelloviridae.pbmc	ENSG00000146830	0.0983257	5.12723	1.81191	0.0701554	0.208198	-4.61741
Anelloviridae.pbmc	ENSG00000146833	0.00297336	4.99961	0.0844037	0.932744	0.963036	-6.16917
Anelloviridae.pbmc	ENSG00000146834	0.0414241	5.16824	0.960691	0.336828	0.533206	-5.7499
Anelloviridae.pbmc	ENSG00000146842	-0.101276	4.43118	-1.95134	0.0511615	0.175566	-4.29005
Anelloviridae.pbmc	ENSG00000146856	-0.188695	2.77041	-2.21451	0.0269104	0.125476	-3.61733
Anelloviridae.pbmc	ENSG00000146858	-0.186487	2.01393	-2.67227	0.00759748	0.072288	-2.55862
Anelloviridae.pbmc	ENSG00000146859	0.186927	4.32102	1.76861	0.0771162	0.21982	-4.62512
Anelloviridae.pbmc	ENSG00000146872	0.0400176	5.32039	1.50392	0.132766	0.30507	-5.11802
Anelloviridae.pbmc	ENSG00000146904	0.114374	4.28931	1.89399	0.0583759	0.188617	-4.38458
Anelloviridae.pbmc	ENSG00000146909	0.00408748	3.78479	0.0990723	0.921091	0.955827	-6.05152
Anelloviridae.pbmc	ENSG00000146918	-0.0892573	3.24478	-1.56315	0.11818	0.285199	-4.83244
Anelloviridae.pbmc	ENSG00000146938	0.120796	-0.485074	1.31813	0.187618	0.371203	-4.92365
Anelloviridae.pbmc	ENSG00000146950	-0.0497869	3.53932	-0.932115	0.351394	0.546054	-5.64709
Anelloviridae.pbmc	ENSG00000146955	0.0798461	1.22033	1.2838	0.199365	0.385576	-5.02033
Anelloviridae.pbmc	ENSG00000146963	-0.0113338	4.87831	-0.357265	0.720932	0.835015	-6.10228
Anelloviridae.pbmc	ENSG00000147003	-0.126229	0.197839	-1.44445	0.148776	0.325636	-4.78099
Anelloviridae.pbmc	ENSG00000147010	0.0746709	5.66147	1.35723	0.174866	0.356715	-5.35021
Anelloviridae.pbmc	ENSG00000147027	-0.0494385	2.53523	-0.576519	0.564332	0.723413	-5.7037
Anelloviridae.pbmc	ENSG00000147036	0.124824	1.97561	1.61074	0.107399	0.2695	-4.64079
Anelloviridae.pbmc	ENSG00000147041	0.0832818	3.89241	0.991184	0.32172	0.517638	-5.58591
Anelloviridae.pbmc	ENSG00000147044	-0.12811	5.43368	-2.78475	0.00540918	0.0618332	-2.48764
Anelloviridae.pbmc	ENSG00000147050	0.00718552	5.98487	0.205733	0.837021	0.907817	-6.21556
Anelloviridae.pbmc	ENSG00000147065	0.0185335	7.23796	0.220219	0.825724	0.901687	-6.2884
Anelloviridae.pbmc	ENSG00000147082	-0.180599	0.567038	-2.27746	0.0228677	0.116302	-3.40618
Anelloviridae.pbmc	ENSG00000147099	-0.0566275	4.27626	-1.16973	0.242254	0.435321	-5.42774
Anelloviridae.pbmc	ENSG00000147100	0.106073	1.05277	1.31219	0.189611	0.373845	-4.9884
Anelloviridae.pbmc	ENSG00000147117	-0.213091	1.19955	-2.07422	0.0381911	0.14992	-3.82111
Anelloviridae.pbmc	ENSG00000147118	-0.0904436	2.99206	-1.48445	0.137853	0.31115	-4.90344
Anelloviridae.pbmc	ENSG00000147119	0.0234305	1.797	0.22587	0.821327	0.898452	-5.77628
Anelloviridae.pbmc	ENSG00000147121	-0.100764	2.85934	-1.87035	0.0615862	0.193886	-4.27706
Anelloviridae.pbmc	ENSG00000147123	0.0714818	4.59402	1.74638	0.080904	0.226397	-4.66815
Anelloviridae.pbmc	ENSG00000147124	-0.119243	3.42933	-2.20857	0.0273215	0.126661	-3.71217
Anelloviridae.pbmc	ENSG00000147130	-0.102325	4.37899	-1.62494	0.104338	0.264606	-4.86703
Anelloviridae.pbmc	ENSG00000147133	0.0317587	5.07733	0.910729	0.362552	0.556467	-5.78951
Anelloviridae.pbmc	ENSG00000147140	-0.0614985	7.45873	-2.00336	0.0452786	0.163686	-4.37505
Anelloviridae.pbmc	ENSG00000147144	0.165165	4.18601	2.78893	0.00534014	0.0614496	-2.42216
Anelloviridae.pbmc	ENSG00000147155	-0.0106519	4.97126	-0.236483	0.813083	0.893659	-6.13316
Anelloviridae.pbmc	ENSG00000147162	0.0199039	7.37313	0.63628	0.524669	0.694508	-6.09163
Anelloviridae.pbmc	ENSG00000147164	0.0321908	3.76766	0.837487	0.402423	0.591634	-5.75092
Anelloviridae.pbmc	ENSG00000147166	-0.0164897	0.0651854	-0.250523	0.80221	0.886307	-5.69417
Anelloviridae.pbmc	ENSG00000147168	0.0770584	4.96609	0.663911	0.506826	0.680491	-5.96515
Anelloviridae.pbmc	ENSG00000147174	0.0459417	0.579213	0.542232	0.587721	0.742393	-5.61858
Anelloviridae.pbmc	ENSG00000147180	0.0316311	0.657297	0.373844	0.708562	0.827019	-5.67226
Anelloviridae.pbmc	ENSG00000147202	-0.216831	6.11694	-2.79417	0.00525474	0.0610769	-2.49202
Anelloviridae.pbmc	ENSG00000147206	-0.102488	-0.456363	-1.31503	0.188656	0.372314	-4.92455
Anelloviridae.pbmc	ENSG00000147224	-0.148915	3.92791	-2.83116	0.0046861	0.0586367	-2.25515
Anelloviridae.pbmc	ENSG00000147231	-0.279451	0.49216	-2.82607	0.00476086	0.0590192	-2.15452
Anelloviridae.pbmc	ENSG00000147251	-0.0215636	3.69161	-0.174593	0.861418	0.921441	-6.07336
Anelloviridae.pbmc	ENSG00000147257	0.0853862	-0.661744	0.816378	0.414385	0.601758	-5.39526
Anelloviridae.pbmc	ENSG00000147274	-0.10193	6.75949	-2.13181	0.0331488	0.139438	-4.09686
Anelloviridae.pbmc	ENSG00000147316	-0.0428412	4.82218	-1.05705	0.290622	0.485796	-5.62167
Anelloviridae.pbmc	ENSG00000147324	0.0787831	3.00397	1.44195	0.149477	0.326592	-5.03045
Anelloviridae.pbmc	ENSG00000147364	-0.071299	4.95051	-1.50642	0.132123	0.304152	-5.07285
Anelloviridae.pbmc	ENSG00000147383	-0.0656936	4.45344	-1.42635	0.153928	0.331912	-5.12589
Anelloviridae.pbmc	ENSG00000147394	0.116431	7.07342	2.02592	0.0429105	0.158961	-4.32431
Anelloviridae.pbmc	ENSG00000147400	-0.25922	6.30307	-2.49972	0.0125116	0.088372	-3.26303
Anelloviridae.pbmc	ENSG00000147403	-0.0721608	7.46286	-1.59606	0.110638	0.273797	-5.08034
Anelloviridae.pbmc	ENSG00000147408	0.160131	2.81959	1.10253	0.270367	0.46468	-5.35825
Anelloviridae.pbmc	ENSG00000147416	0.052765	7.4961	0.747784	0.454681	0.635635	-6.04999
Anelloviridae.pbmc	ENSG00000147419	-0.0904119	5.22828	-1.93205	0.0534992	0.180304	-4.39788
Anelloviridae.pbmc	ENSG00000147421	0.0272277	4.9843	0.762389	0.445921	0.627729	-5.90003
Anelloviridae.pbmc	ENSG00000147437	0.229555	0.120181	2.95396	0.00317526	0.05143	-1.82522
Anelloviridae.pbmc	ENSG00000147439	0.075911	5.15563	1.7109	0.0872599	0.236191	-4.79022
Anelloviridae.pbmc	ENSG00000147443	0.0595644	0.958377	0.50238	0.615458	0.761418	-5.63595
Anelloviridae.pbmc	ENSG00000147454	0.219344	7.29367	2.21323	0.0269983	0.125643	-3.93038
Anelloviridae.pbmc	ENSG00000147457	0.0545192	4.75467	1.54865	0.12163	0.289842	-5.0007
Anelloviridae.pbmc	ENSG00000147459	0.135701	6.7984	1.99181	0.0465325	0.166233	-4.33011
Anelloviridae.pbmc	ENSG00000147465	0.062113	-0.833843	0.881346	0.37824	0.570468	-5.34106
Anelloviridae.pbmc	ENSG00000147471	0.0130258	4.96437	0.373487	0.708827	0.827193	-6.10135
Anelloviridae.pbmc	ENSG00000147475	-0.0679853	5.53776	-1.64106	0.100948	0.258441	-4.91579
Anelloviridae.pbmc	ENSG00000147488	0.00142233	-0.00941565	0.015455	0.987671	0.994038	-5.71555
Anelloviridae.pbmc	ENSG00000147526	0.126627	6.51013	2.43608	0.0149375	0.0960258	-3.41492
Anelloviridae.pbmc	ENSG00000147533	0.0265545	5.92224	0.708813	0.478526	0.657075	-6.02159
Anelloviridae.pbmc	ENSG00000147535	-0.0604428	5.79443	-1.394	0.163478	0.343631	-5.31218
Anelloviridae.pbmc	ENSG00000147536	0.047104	1.2939	0.527949	0.597596	0.749458	-5.66207
Anelloviridae.pbmc	ENSG00000147548	-0.00782824	7.27262	-0.29966	0.764469	0.863415	-6.25101
Anelloviridae.pbmc	ENSG00000147570	-0.198371	-0.812295	-2.67538	0.00752763	0.0722117	-2.51542
Anelloviridae.pbmc	ENSG00000147576	-0.181152	3.134	-2.17568	0.0297004	0.132487	-3.72974
Anelloviridae.pbmc	ENSG00000147586	-0.0897903	1.2135	-1.7801	0.0752167	0.216487	-4.32573
Anelloviridae.pbmc	ENSG00000147592	-0.0967395	3.65391	-2.04942	0.0405562	0.154607	-4.01979
Anelloviridae.pbmc	ENSG00000147601	0.00480279	4.14784	0.13392	0.893479	0.940406	-6.06907
Anelloviridae.pbmc	ENSG00000147604	-0.0490062	7.23904	-1.21731	0.223634	0.413382	-5.59325
Anelloviridae.pbmc	ENSG00000147606	-0.0151139	0.70672	-0.185849	0.852583	0.916754	-5.73079
Anelloviridae.pbmc	ENSG00000147614	-0.0507132	0.344071	-0.585806	0.558075	0.719264	-5.5683
Anelloviridae.pbmc	ENSG00000147642	-0.188302	5.85242	-2.44847	0.014435	0.0943653	-3.35938
Anelloviridae.pbmc	ENSG00000147647	0.10195	1.23433	0.681182	0.495838	0.671642	-5.58676
Anelloviridae.pbmc	ENSG00000147649	-0.0479079	6.88924	-1.62542	0.104236	0.264485	-5.02257
Anelloviridae.pbmc	ENSG00000147650	-0.0585241	3.91674	-0.951511	0.341464	0.536861	-5.63019
Anelloviridae.pbmc	ENSG00000147654	-0.140157	4.31473	-2.62516	0.00872916	0.0763552	-2.81098
Anelloviridae.pbmc	ENSG00000147669	-0.130752	5.27949	-3.0541	0.00228822	0.0447431	-1.72552
Anelloviridae.pbmc	ENSG00000147676	-0.112225	7.9277	-1.92857	0.0539314	0.180851	-4.52168
Anelloviridae.pbmc	ENSG00000147677	-0.0301729	6.16001	-1.1749	0.24018	0.432789	-5.60466
Anelloviridae.pbmc	ENSG00000147679	-0.0912713	3.62851	-2.1404	0.0324478	0.137927	-3.85282
Anelloviridae.pbmc	ENSG00000147684	-0.119251	5.31718	-3.03192	0.0024624	0.0462225	-1.7948
Anelloviridae.pbmc	ENSG00000147687	-0.129987	3.2065	-2.56142	0.0104998	0.0822217	-2.88458
Anelloviridae.pbmc	ENSG00000147689	0.427259	4.40921	4.33973	1.50034e-05	0.00778514	2.80834
Anelloviridae.pbmc	ENSG00000147697	0.0367537	3.66403	0.514677	0.606838	0.755894	-5.89217
Anelloviridae.pbmc	ENSG00000147789	-0.00147776	4.40494	-0.0435163	0.965294	0.981714	-6.09995
Anelloviridae.pbmc	ENSG00000147799	0.0219312	4.36182	0.213165	0.831221	0.904662	-6.11048
Anelloviridae.pbmc	ENSG00000147804	0.0426793	1.405	0.609641	0.542172	0.708	-5.61135
Anelloviridae.pbmc	ENSG00000147813	0.200069	4.94533	2.07708	0.0379261	0.149452	-4.11323
Anelloviridae.pbmc	ENSG00000147852	0.0178924	3.76407	0.294298	0.768562	0.865951	-5.99997
Anelloviridae.pbmc	ENSG00000147853	-0.0602028	6.14091	-1.3636	0.172854	0.354067	-5.37476
Anelloviridae.pbmc	ENSG00000147854	0.0094874	4.58873	0.233106	0.815704	0.895321	-6.1234
Anelloviridae.pbmc	ENSG00000147862	-0.12075	6.35269	-1.6712	0.0948439	0.248465	-4.88829
Anelloviridae.pbmc	ENSG00000147872	0.0785661	4.26431	0.781639	0.434523	0.618454	-5.8094
Anelloviridae.pbmc	ENSG00000147874	-0.0519977	3.77525	-1.21937	0.222851	0.412742	-5.35112
Anelloviridae.pbmc	ENSG00000147883	0.14368	5.76952	1.51344	0.130331	0.301614	-5.14643
Anelloviridae.pbmc	ENSG00000147889	0.168164	4.21635	2.31127	0.0209226	0.110654	-3.54558
Anelloviridae.pbmc	ENSG00000147894	-0.135852	6.9467	-2.25565	0.024204	0.119387	-3.84393
Anelloviridae.pbmc	ENSG00000147905	-0.0123093	4.55296	-0.326166	0.744334	0.850191	-6.07105
Anelloviridae.pbmc	ENSG00000147912	0.116486	0.0249508	1.91841	0.0552071	0.183003	-4.07447
Anelloviridae.pbmc	ENSG00000147955	-0.152508	4.37371	-2.92505	0.00348419	0.0528911	-2.02834
Anelloviridae.pbmc	ENSG00000147996	0.0168849	3.34149	0.333749	0.738605	0.846309	-5.93235
Anelloviridae.pbmc	ENSG00000148019	-0.142155	4.82465	-1.9108	0.0561778	0.184683	-4.41064
Anelloviridae.pbmc	ENSG00000148053	-0.171116	1.60507	-1.59834	0.11013	0.273006	-4.62096
Anelloviridae.pbmc	ENSG00000148057	-0.137849	2.44737	-2.06025	0.0395089	0.152666	-3.89612
Anelloviridae.pbmc	ENSG00000148082	-0.0991688	0.981524	-1.33708	0.181354	0.363884	-4.94549
Anelloviridae.pbmc	ENSG00000148090	-0.100913	4.4524	-2.56462	0.0104038	0.0819724	-2.97307
Anelloviridae.pbmc	ENSG00000148110	-0.016687	6.90237	-0.656579	0.51153	0.684348	-6.10172
Anelloviridae.pbmc	ENSG00000148120	-0.004994	6.35449	-0.111324	0.911371	0.950119	-6.27315
Anelloviridae.pbmc	ENSG00000148143	-0.0515691	4.56841	-0.824906	0.409527	0.597749	-5.83929
Anelloviridae.pbmc	ENSG00000148153	-0.0354309	4.70476	-1.05142	0.293195	0.488876	-5.60528
Anelloviridae.pbmc	ENSG00000148154	-0.0199497	7.21188	-0.599841	0.548683	0.713144	-6.12882
Anelloviridae.pbmc	ENSG00000148158	0.0111788	4.63039	0.258083	0.79637	0.882905	-6.12461
Anelloviridae.pbmc	ENSG00000148175	-0.0311996	6.87991	-0.736207	0.461694	0.641848	-6.04712
Anelloviridae.pbmc	ENSG00000148180	0.00107928	9.38195	0.0192688	0.984629	0.99207	-6.30199
Anelloviridae.pbmc	ENSG00000148187	-0.0711894	5.15113	-1.55617	0.119833	0.287112	-5.02529
Anelloviridae.pbmc	ENSG00000148200	0.0359446	3.4638	0.756058	0.449707	0.630972	-5.76685
Anelloviridae.pbmc	ENSG00000148218	-0.0400006	4.95865	-0.872463	0.383064	0.574952	-5.79729
Anelloviridae.pbmc	ENSG00000148219	-0.269151	1.9799	-2.56726	0.0103255	0.0817541	-2.80659
Anelloviridae.pbmc	ENSG00000148225	-0.179856	4.03748	-1.87613	0.0607887	0.192871	-4.3862
Anelloviridae.pbmc	ENSG00000148229	-0.0746532	5.21589	-1.73145	0.0835316	0.230334	-4.74986
Anelloviridae.pbmc	ENSG00000148248	0.0261957	7.09933	0.976488	0.328945	0.524788	-5.85669
Anelloviridae.pbmc	ENSG00000148288	0.149034	0.960363	1.4167	0.156733	0.33473	-4.87453
Anelloviridae.pbmc	ENSG00000148290	-0.0380091	4.81088	-1.09171	0.275097	0.469445	-5.56658
Anelloviridae.pbmc	ENSG00000148291	-0.01701	3.03217	-0.333811	0.738559	0.846309	-5.86325
Anelloviridae.pbmc	ENSG00000148296	0.0479128	4.14138	1.19096	0.233817	0.425972	-5.39054
Anelloviridae.pbmc	ENSG00000148297	0.115021	3.98516	2.38808	0.0170326	0.10142	-3.36386
Anelloviridae.pbmc	ENSG00000148300	0.015161	3.33995	0.317465	0.750925	0.85425	-5.9089
Anelloviridae.pbmc	ENSG00000148303	-0.0264259	7.43433	-0.587006	0.557268	0.718553	-6.12361
Anelloviridae.pbmc	ENSG00000148308	0.0672482	5.33792	1.84008	0.0659105	0.201089	-4.58618
Anelloviridae.pbmc	ENSG00000148331	0.127156	4.4326	2.83329	0.00465512	0.0586367	-2.29613
Anelloviridae.pbmc	ENSG00000148334	0.108567	5.39076	1.85094	0.0643306	0.197927	-4.57225
Anelloviridae.pbmc	ENSG00000148335	0.129014	3.17323	2.77589	0.00555821	0.0625041	-2.3573
Anelloviridae.pbmc	ENSG00000148337	0.0540774	5.29886	1.24615	0.212861	0.401672	-5.4582
Anelloviridae.pbmc	ENSG00000148339	0.120766	5.25526	2.46253	0.0138828	0.0930795	-3.29625
Anelloviridae.pbmc	ENSG00000148341	0.0302427	6.4795	0.552765	0.580488	0.737101	-6.13817
Anelloviridae.pbmc	ENSG00000148343	0.0715847	4.99666	1.28677	0.198327	0.384366	-5.38282
Anelloviridae.pbmc	ENSG00000148344	0.121229	5.84845	1.51528	0.129866	0.301409	-5.14405
Anelloviridae.pbmc	ENSG00000148346	0.13795	9.87416	1.65726	0.0976294	0.253432	-4.96219
Anelloviridae.pbmc	ENSG00000148356	0.0764283	3.92201	1.81498	0.0696827	0.20727	-4.49191
Anelloviridae.pbmc	ENSG00000148357	0.0759348	2.10548	0.752996	0.451544	0.632735	-5.60522
Anelloviridae.pbmc	ENSG00000148358	-0.0113718	6.46267	-0.463768	0.642866	0.781151	-6.14681
Anelloviridae.pbmc	ENSG00000148362	0.0409225	2.40663	0.608305	0.543057	0.708774	-5.69009
Anelloviridae.pbmc	ENSG00000148384	-0.0216502	4.26648	-0.327428	0.74338	0.849532	-6.04304
Anelloviridae.pbmc	ENSG00000148396	0.0597459	7.32023	1.58209	0.113793	0.27838	-5.05771
Anelloviridae.pbmc	ENSG00000148399	-0.114954	4.26076	-2.19402	0.0283527	0.129679	-3.78636
Anelloviridae.pbmc	ENSG00000148400	0.209469	5.28865	1.91592	0.0555231	0.183607	-4.44071
Anelloviridae.pbmc	ENSG00000148408	-0.0191411	-0.490879	-0.223089	0.82349	0.900127	-5.6767
Anelloviridae.pbmc	ENSG00000148411	0.021208	4.71234	0.417116	0.67664	0.805804	-6.0715
Anelloviridae.pbmc	ENSG00000148426	0.132483	3.89954	2.56311	0.010449	0.0821505	-2.94103
Anelloviridae.pbmc	ENSG00000148429	0.029033	5.88807	0.619332	0.535771	0.7028	-6.05937
Anelloviridae.pbmc	ENSG00000148444	-0.0589928	2.66504	-1.19576	0.231937	0.42338	-5.20954
Anelloviridae.pbmc	ENSG00000148450	-0.041542	3.09992	-0.830062	0.406607	0.595343	-5.60034
Anelloviridae.pbmc	ENSG00000148459	-0.0397132	1.96979	-0.576365	0.564435	0.723419	-5.66468
Anelloviridae.pbmc	ENSG00000148468	-0.0739968	3.88166	-1.02477	0.305601	0.501632	-5.5294
Anelloviridae.pbmc	ENSG00000148481	-0.077825	4.62053	-1.72167	0.08529	0.232841	-4.71227
Anelloviridae.pbmc	ENSG00000148483	0.0553294	-0.967991	0.632799	0.52694	0.696141	-5.50998
Anelloviridae.pbmc	ENSG00000148484	-0.0480846	5.56415	-1.52916	0.126389	0.296466	-5.10278
Anelloviridae.pbmc	ENSG00000148488	0.111296	-0.684153	1.46449	0.143224	0.317792	-4.74008
Anelloviridae.pbmc	ENSG00000148498	-0.00940382	6.34281	-0.193714	0.84642	0.913236	-6.25811
Anelloviridae.pbmc	ENSG00000148516	0.115409	2.41832	0.854957	0.392681	0.583837	-5.57294
Anelloviridae.pbmc	ENSG00000148541	-0.252987	1.44285	-2.4082	0.0161245	0.0987913	-3.14972
Anelloviridae.pbmc	ENSG00000148572	0.0953199	5.22191	1.21928	0.222888	0.412742	-5.48854
Anelloviridae.pbmc	ENSG00000148600	0.168255	-1.08458	2.25931	0.0239754	0.119006	-3.42352
Anelloviridae.pbmc	ENSG00000148606	-0.0403002	4.81925	-0.998454	0.318185	0.514342	-5.68164
Anelloviridae.pbmc	ENSG00000148634	0.0361398	5.92075	0.951286	0.341578	0.536982	-5.80247
Anelloviridae.pbmc	ENSG00000148655	-0.115315	2.60062	-1.82963	0.067459	0.203343	-4.32883
Anelloviridae.pbmc	ENSG00000148660	0.00907122	5.43866	0.191526	0.848134	0.914102	-6.18515
Anelloviridae.pbmc	ENSG00000148671	0.138876	2.0915	1.53187	0.125718	0.29542	-4.89578
Anelloviridae.pbmc	ENSG00000148672	-0.0473465	6.84027	-1.48347	0.138113	0.311543	-5.2413
Anelloviridae.pbmc	ENSG00000148688	-0.0913182	4.11105	-1.94648	0.0517419	0.17679	-4.25606
Anelloviridae.pbmc	ENSG00000148690	-0.0543294	3.58593	-0.97687	0.328756	0.524659	-5.55467
Anelloviridae.pbmc	ENSG00000148700	-0.0758338	7.17351	-2.22015	0.0265244	0.124555	-3.92415
Anelloviridae.pbmc	ENSG00000148702	0.154771	-0.922596	1.68945	0.0912952	0.243292	-4.42152
Anelloviridae.pbmc	ENSG00000148719	0.0347531	6.00749	1.08974	0.275965	0.470267	-5.69604
Anelloviridae.pbmc	ENSG00000148730	0.0353344	7.79099	1.18274	0.237057	0.42972	-5.63274
Anelloviridae.pbmc	ENSG00000148735	-0.152999	7.93159	-1.36722	0.171716	0.352875	-5.40231
Anelloviridae.pbmc	ENSG00000148737	0.089423	5.31347	2.90683	0.00369283	0.0541404	-2.156
Anelloviridae.pbmc	ENSG00000148773	0.0332649	1.96899	0.309781	0.756761	0.857776	-5.87654
Anelloviridae.pbmc	ENSG00000148798	0.229841	-0.417799	2.00612	0.0449828	0.163022	-3.91054
Anelloviridae.pbmc	ENSG00000148803	0.128054	0.595854	1.54331	0.122921	0.291742	-4.66602
Anelloviridae.pbmc	ENSG00000148814	-0.157224	4.00569	-1.85699	0.0634654	0.197038	-4.41425
Anelloviridae.pbmc	ENSG00000148824	0.0947223	2.26405	1.87618	0.0607816	0.192871	-4.24042
Anelloviridae.pbmc	ENSG00000148832	-0.0276217	2.51668	-0.458585	0.646584	0.783243	-5.75686
Anelloviridae.pbmc	ENSG00000148834	-0.0835317	5.18896	-1.51586	0.129718	0.301209	-5.08694
Anelloviridae.pbmc	ENSG00000148835	0.0755642	1.65639	1.10417	0.269657	0.464036	-5.24478
Anelloviridae.pbmc	ENSG00000148840	0.115737	4.42792	2.617	0.00893988	0.0772221	-2.87086
Anelloviridae.pbmc	ENSG00000148841	0.247193	5.80461	2.13201	0.033132	0.139438	-4.06896
Anelloviridae.pbmc	ENSG00000148842	-0.0240009	4.1192	-0.53003	0.596152	0.748487	-5.94162
Anelloviridae.pbmc	ENSG00000148843	-0.0562902	4.71091	-1.4139	0.157552	0.336085	-5.19454
Anelloviridae.pbmc	ENSG00000148848	0.0225295	-0.0949807	0.273848	0.784231	0.874987	-5.67427
Anelloviridae.pbmc	ENSG00000148908	0.0728342	2.61865	1.11029	0.267014	0.461363	-5.31733
Anelloviridae.pbmc	ENSG00000148925	-0.0125888	5.39509	-0.346491	0.729012	0.840153	-6.1545
Anelloviridae.pbmc	ENSG00000148926	0.400673	5.58118	2.85642	0.00433041	0.0571633	-2.32774
Anelloviridae.pbmc	ENSG00000148935	0.0189835	-0.127687	0.259454	0.795313	0.88254	-5.67573
Anelloviridae.pbmc	ENSG00000148942	-0.249076	0.388804	-2.81183	0.00497588	0.0600787	-2.1894
Anelloviridae.pbmc	ENSG00000148943	-0.0449653	6.20287	-1.12316	0.261508	0.455786	-5.65078
Anelloviridae.pbmc	ENSG00000148948	0.0158877	-0.960631	0.21691	0.828302	0.902847	-5.66363
Anelloviridae.pbmc	ENSG00000148950	-0.0591628	2.82698	-1.12639	0.260139	0.45464	-5.30194
Anelloviridae.pbmc	ENSG00000148965	0.146982	-0.864701	1.7232	0.0850119	0.232344	-4.37201
Anelloviridae.pbmc	ENSG00000148985	0.018831	4.53442	0.510657	0.60965	0.758162	-5.98447
Anelloviridae.pbmc	ENSG00000149016	0.00744497	2.60111	0.13479	0.892792	0.940159	-5.85624
Anelloviridae.pbmc	ENSG00000149021	-0.315413	5.72307	-1.9659	0.049453	0.172325	-4.37026
Anelloviridae.pbmc	ENSG00000149043	0.100584	5.36665	0.82928	0.407049	0.59569	-5.87126
Anelloviridae.pbmc	ENSG00000149050	-0.207571	2.95922	-2.05807	0.0397175	0.152884	-3.96309
Anelloviridae.pbmc	ENSG00000149054	-0.0915703	0.660382	-1.20808	0.227165	0.417783	-5.08071
Anelloviridae.pbmc	ENSG00000149084	-0.0656937	5.46509	-2.13182	0.0331477	0.139438	-4.03124
Anelloviridae.pbmc	ENSG00000149089	-0.109821	3.99223	-2.33339	0.0197298	0.107587	-3.46627
Anelloviridae.pbmc	ENSG00000149090	-0.37698	1.19381	-2.62632	0.00869951	0.0763256	-2.64729
Anelloviridae.pbmc	ENSG00000149091	0.109085	5.45821	1.88421	0.0596863	0.190883	-4.50873
Anelloviridae.pbmc	ENSG00000149100	-0.0618784	6.08374	-1.89168	0.0586831	0.18909	-4.54043
Anelloviridae.pbmc	ENSG00000149115	0.0787908	5.77926	1.38254	0.166965	0.347998	-5.30504
Anelloviridae.pbmc	ENSG00000149131	-0.150746	4.19595	-1.62306	0.10474	0.265344	-4.82203
Anelloviridae.pbmc	ENSG00000149136	-0.0558058	5.50953	-1.10216	0.270529	0.464765	-5.62688
Anelloviridae.pbmc	ENSG00000149150	-0.0332748	-0.648309	-0.427977	0.668715	0.799454	-5.6098
Anelloviridae.pbmc	ENSG00000149177	0.0977725	6.34397	1.51511	0.129908	0.301411	-5.13787
Anelloviridae.pbmc	ENSG00000149179	-0.138943	4.92611	-1.58885	0.112259	0.276504	-4.94425
Anelloviridae.pbmc	ENSG00000149182	0.0136788	6.2122	0.484776	0.62789	0.770361	-6.16924
Anelloviridae.pbmc	ENSG00000149187	0.0136762	7.26475	0.451674	0.651554	0.787229	-6.19912
Anelloviridae.pbmc	ENSG00000149196	-0.11759	3.53427	-2.76062	0.00582377	0.0640042	-2.40796
Anelloviridae.pbmc	ENSG00000149201	-0.376869	4.25361	-2.60424	0.00927852	0.0784221	-2.85136
Anelloviridae.pbmc	ENSG00000149212	-0.0268283	4.42644	-0.466201	0.641124	0.780273	-6.04964
Anelloviridae.pbmc	ENSG00000149218	-0.068271	4.39893	-1.03904	0.298918	0.494363	-5.59189
Anelloviridae.pbmc	ENSG00000149231	-0.0896318	5.59022	-2.42596	0.0153591	0.0973192	-3.39716
Anelloviridae.pbmc	ENSG00000149243	0.0887264	-0.0242628	1.35542	0.175442	0.357387	-4.89083
Anelloviridae.pbmc	ENSG00000149256	-0.0607075	3.23155	-0.742579	0.457827	0.638253	-5.77398
Anelloviridae.pbmc	ENSG00000149257	0.0666652	3.60364	1.14835	0.250968	0.44478	-5.38946
Anelloviridae.pbmc	ENSG00000149260	0.0639373	7.08903	1.00516	0.314947	0.510889	-5.82409
Anelloviridae.pbmc	ENSG00000149262	-0.0442639	4.74377	-1.3002	0.193687	0.378515	-5.3337
Anelloviridae.pbmc	ENSG00000149269	-0.0565846	6.83721	-1.67926	0.093264	0.245671	-4.9394
Anelloviridae.pbmc	ENSG00000149273	-0.0865091	7.65116	-2.00312	0.0453045	0.163698	-4.37965
Anelloviridae.pbmc	ENSG00000149289	0.0272196	4.42386	0.571101	0.567998	0.726639	-6.00168
Anelloviridae.pbmc	ENSG00000149292	-0.18756	5.34651	-2.03014	0.0424794	0.15813	-4.21688
Anelloviridae.pbmc	ENSG00000149294	0.240405	-0.898888	2.57927	0.00997433	0.0807606	-2.74075
Anelloviridae.pbmc	ENSG00000149295	-0.146634	1.68102	-1.29918	0.194037	0.378946	-5.01441
Anelloviridae.pbmc	ENSG00000149308	0.00291615	4.92396	0.0785325	0.937413	0.965523	-6.16993
Anelloviridae.pbmc	ENSG00000149311	0.00955856	5.74	0.214243	0.830381	0.904353	-6.18734
Anelloviridae.pbmc	ENSG00000149313	-0.114721	4.59502	-2.45075	0.0143442	0.0942594	-3.26147
Anelloviridae.pbmc	ENSG00000149328	-0.203997	4.41444	-1.96213	0.0498911	0.172946	-4.25861
Anelloviridae.pbmc	ENSG00000149346	-0.0288784	3.74441	-0.568766	0.569581	0.728088	-5.9078
Anelloviridae.pbmc	ENSG00000149357	0.0349268	5.67199	1.10333	0.270023	0.464342	-5.65675
Anelloviridae.pbmc	ENSG00000149380	-0.0320842	-0.975923	-0.406218	0.684628	0.810673	-5.6081
Anelloviridae.pbmc	ENSG00000149418	0.0335307	8.36896	0.529078	0.596812	0.748927	-6.18384
Anelloviridae.pbmc	ENSG00000149428	0.0569436	5.87179	1.50228	0.133188	0.305459	-5.13723
Anelloviridae.pbmc	ENSG00000149474	-0.11345	3.38778	-1.96243	0.0498556	0.172918	-4.16527
Anelloviridae.pbmc	ENSG00000149476	-0.0970772	4.61451	-1.55867	0.119238	0.286518	-4.95966
Anelloviridae.pbmc	ENSG00000149480	0.0196719	5.47852	0.541907	0.587945	0.742482	-6.06925
Anelloviridae.pbmc	ENSG00000149483	-0.135684	5.19987	-2.40767	0.0161481	0.0988269	-3.40943
Anelloviridae.pbmc	ENSG00000149485	-0.0145366	2.60512	-0.189126	0.850014	0.915278	-5.86231
Anelloviridae.pbmc	ENSG00000149489	0.0551672	0.77146	0.907521	0.364245	0.557755	-5.36784
Anelloviridae.pbmc	ENSG00000149499	0.107332	4.80548	2.15512	0.0312759	0.135563	-3.95008
Anelloviridae.pbmc	ENSG00000149503	0.0923694	2.55243	1.68754	0.0916612	0.243768	-4.64492
Anelloviridae.pbmc	ENSG00000149527	0.0405497	4.06651	0.496486	0.619608	0.764548	-5.98469
Anelloviridae.pbmc	ENSG00000149532	0.0611974	5.49311	2.40811	0.0161286	0.0987913	-3.42471
Anelloviridae.pbmc	ENSG00000149541	0.0856806	3.48131	1.57455	0.115525	0.281046	-4.81814
Anelloviridae.pbmc	ENSG00000149547	-0.0507837	6.13115	-1.08897	0.276301	0.470619	-5.70144
Anelloviridae.pbmc	ENSG00000149548	-0.121925	2.36378	-1.87946	0.0603324	0.191924	-4.24308
Anelloviridae.pbmc	ENSG00000149554	-0.0515522	1.46099	-0.770233	0.441256	0.623574	-5.51027
Anelloviridae.pbmc	ENSG00000149557	0.145192	-0.664391	2.04712	0.0407816	0.154908	-3.83149
Anelloviridae.pbmc	ENSG00000149564	0.351317	-0.0594488	2.74191	0.00616474	0.0656173	-2.36195
Anelloviridae.pbmc	ENSG00000149573	-0.0758022	7.46374	-1.59581	0.110696	0.273893	-5.08647
Anelloviridae.pbmc	ENSG00000149577	0.042306	4.44033	0.984656	0.324917	0.52105	-5.68241
Anelloviridae.pbmc	ENSG00000149582	-0.0828809	3.08602	-1.23714	0.216187	0.405393	-5.20395
Anelloviridae.pbmc	ENSG00000149591	0.0345681	2.10549	0.543787	0.586651	0.74175	-5.74338
Anelloviridae.pbmc	ENSG00000149596	0.0402718	-0.623173	0.531287	0.595281	0.747782	-5.56594
Anelloviridae.pbmc	ENSG00000149600	-0.185349	4.72993	-3.75781	0.000176496	0.0173264	0.584439
Anelloviridae.pbmc	ENSG00000149634	0.0757098	-0.968142	1.11532	0.264851	0.459131	-5.13537
Anelloviridae.pbmc	ENSG00000149636	-0.00950427	3.29484	-0.188983	0.850126	0.915331	-5.92775
Anelloviridae.pbmc	ENSG00000149639	0.0205464	4.04121	0.385014	0.70027	0.821519	-6.07286
Anelloviridae.pbmc	ENSG00000149646	0.0138671	0.0907946	0.189942	0.849375	0.914929	-5.70483
Anelloviridae.pbmc	ENSG00000149657	0.0486846	3.83322	1.47991	0.139061	0.312427	-5.0732
Anelloviridae.pbmc	ENSG00000149658	-0.00841732	5.83258	-0.292353	0.770048	0.866818	-6.21038
Anelloviridae.pbmc	ENSG00000149679	0.139528	2.62624	2.01697	0.0438369	0.160815	-4.01879
Anelloviridae.pbmc	ENSG00000149716	-0.00719751	3.58933	-0.198012	0.843056	0.911398	-5.99141
Anelloviridae.pbmc	ENSG00000149743	-0.0251256	4.31217	-0.551921	0.581067	0.737642	-5.93462
Anelloviridae.pbmc	ENSG00000149761	0.1232	3.94065	2.17364	0.0298535	0.132765	-3.81059
Anelloviridae.pbmc	ENSG00000149781	0.204354	4.66722	1.40582	0.159938	0.338935	-5.21089
Anelloviridae.pbmc	ENSG00000149782	0.172118	3.67159	2.5132	0.0120452	0.0871245	-3.10132
Anelloviridae.pbmc	ENSG00000149792	-0.0707499	5.63345	-2.19118	0.0285582	0.130162	-3.92532
Anelloviridae.pbmc	ENSG00000149798	0.149172	4.59783	1.53794	0.124228	0.293593	-5.00195
Anelloviridae.pbmc	ENSG00000149806	0.028457	5.7018	0.771642	0.440421	0.622944	-5.9582
Anelloviridae.pbmc	ENSG00000149809	-0.0749762	5.14667	-1.06763	0.285823	0.480805	-5.63215
Anelloviridae.pbmc	ENSG00000149823	0.0401284	5.12933	0.68277	0.494834	0.67094	-5.96313
Anelloviridae.pbmc	ENSG00000149922	0.184865	1.4274	2.46635	0.0137361	0.092523	-3.03674
Anelloviridae.pbmc	ENSG00000149923	0.0605477	6.51331	1.40149	0.161228	0.340547	-5.34803
Anelloviridae.pbmc	ENSG00000149925	0.0695911	9.39307	1.37322	0.169844	0.351353	-5.3891
Anelloviridae.pbmc	ENSG00000149926	0.0297981	-0.857432	0.42568	0.670389	0.800664	-5.60601
Anelloviridae.pbmc	ENSG00000149927	0.221255	0.35659	2.09172	0.0365938	0.146265	-3.77811
Anelloviridae.pbmc	ENSG00000149929	-0.139598	2.25338	-2.18966	0.0286683	0.130367	-3.63329
Anelloviridae.pbmc	ENSG00000149930	0.106585	5.37802	2.74729	0.00606478	0.065116	-2.58978
Anelloviridae.pbmc	ENSG00000149932	-0.0598511	5.95192	-1.72604	0.0845006	0.231692	-4.81881
Anelloviridae.pbmc	ENSG00000149948	0.0194184	1.1047	0.245816	0.805851	0.889073	-5.75717
Anelloviridae.pbmc	ENSG00000149968	0.101429	-0.341595	0.972085	0.33113	0.527694	-5.28102
Anelloviridae.pbmc	ENSG00000149972	-0.372423	0.877503	-3.70784	0.000214935	0.018812	0.414014
Anelloviridae.pbmc	ENSG00000150045	-0.170756	0.913452	-1.99806	0.0458498	0.164807	-3.94588
Anelloviridae.pbmc	ENSG00000150048	-0.0397266	0.549355	-0.286758	0.774328	0.869414	-5.6975
Anelloviridae.pbmc	ENSG00000150051	-0.13651	1.62134	-1.33999	0.180405	0.362883	-4.97544
Anelloviridae.pbmc	ENSG00000150054	-0.155648	6.10661	-3.71761	0.000206855	0.0185518	0.385848
Anelloviridae.pbmc	ENSG00000150093	-0.00713952	7.65011	-0.185485	0.852868	0.916857	-6.2979
Anelloviridae.pbmc	ENSG00000150281	-0.0514169	0.826133	-0.705374	0.480663	0.658871	-5.51643
Anelloviridae.pbmc	ENSG00000150316	-0.0479171	4.88044	-1.60114	0.109511	0.272275	-4.92521
Anelloviridae.pbmc	ENSG00000150337	0.120032	2.02469	0.783194	0.433609	0.618123	-5.56556
Anelloviridae.pbmc	ENSG00000150347	0.0832292	6.52366	2.16202	0.0307388	0.134589	-4.01916
Anelloviridae.pbmc	ENSG00000150401	0.0764588	3.71952	1.48634	0.137353	0.310577	-4.98926
Anelloviridae.pbmc	ENSG00000150403	-0.0162024	6.3755	-0.533448	0.593785	0.74647	-6.1515
Anelloviridae.pbmc	ENSG00000150433	-0.12126	4.06803	-1.99273	0.0464321	0.165997	-4.16533
Anelloviridae.pbmc	ENSG00000150455	0.0820346	3.43025	2.01918	0.043607	0.160397	-4.09364
Anelloviridae.pbmc	ENSG00000150456	-0.0553172	1.55947	-0.814304	0.415571	0.602759	-5.47441
Anelloviridae.pbmc	ENSG00000150457	0.115803	4.10851	1.56374	0.118042	0.285199	-4.96886
Anelloviridae.pbmc	ENSG00000150459	-0.05022	6.6809	-2.01652	0.0438842	0.160846	-4.33671
Anelloviridae.pbmc	ENSG00000150471	0.0290313	-0.498143	0.303703	0.761387	0.861206	-5.65916
Anelloviridae.pbmc	ENSG00000150477	-0.00705241	3.37533	-0.129049	0.897333	0.942754	-6.01163
Anelloviridae.pbmc	ENSG00000150510	-0.281801	0.856494	-2.99235	0.00280354	0.0489993	-1.72481
Anelloviridae.pbmc	ENSG00000150527	-0.0585573	7.05622	-1.63877	0.101424	0.259207	-5.00156
Anelloviridae.pbmc	ENSG00000150540	-0.154018	4.85711	-2.71953	0.00659598	0.0673457	-2.61682
Anelloviridae.pbmc	ENSG00000150556	-0.155918	5.86959	-2.12555	0.0336678	0.14054	-4.06949
Anelloviridae.pbmc	ENSG00000150593	-0.0730134	7.11098	-2.53175	0.0114282	0.0854802	-3.21614
Anelloviridae.pbmc	ENSG00000150594	-0.0502385	1.56142	-0.430357	0.666984	0.797938	-5.69777
Anelloviridae.pbmc	ENSG00000150627	-0.249104	1.71757	-2.32703	0.0200669	0.108279	-3.34472
Anelloviridae.pbmc	ENSG00000150628	-0.333068	2.20673	-2.67026	0.00764297	0.0725782	-2.56403
Anelloviridae.pbmc	ENSG00000150630	-0.125187	2.18635	-1.75285	0.0797857	0.224783	-4.42866
Anelloviridae.pbmc	ENSG00000150636	-0.161862	-0.111997	-2.2386	0.0252953	0.121703	-3.4722
Anelloviridae.pbmc	ENSG00000150637	-0.0626352	1.97801	-0.832377	0.405299	0.594327	-5.55406
Anelloviridae.pbmc	ENSG00000150656	0.122362	-0.65041	1.45986	0.144492	0.319615	-4.74587
Anelloviridae.pbmc	ENSG00000150667	-0.133091	2.01499	-1.37907	0.168034	0.349438	-4.95578
Anelloviridae.pbmc	ENSG00000150672	-0.213606	3.51886	-2.80827	0.00503092	0.0600787	-2.28864
Anelloviridae.pbmc	ENSG00000150681	0.0913487	2.94813	0.539413	0.589664	0.743619	-5.81013
Anelloviridae.pbmc	ENSG00000150687	-0.177902	9.48563	-1.75323	0.0797206	0.22473	-4.81572
Anelloviridae.pbmc	ENSG00000150712	-0.0419252	6.1012	-1.21653	0.223933	0.413776	-5.54392
Anelloviridae.pbmc	ENSG00000150722	-0.112439	1.63032	-1.51719	0.129382	0.300655	-4.73169
Anelloviridae.pbmc	ENSG00000150750	-0.201225	-0.307277	-2.4587	0.0140313	0.0933392	-3.01107
Anelloviridae.pbmc	ENSG00000150753	-0.0324309	6.63915	-1.1471	0.251482	0.445161	-5.6658
Anelloviridae.pbmc	ENSG00000150756	-0.0820223	2.8505	-1.37196	0.170234	0.351353	-5.02243
Anelloviridae.pbmc	ENSG00000150760	-0.0018549	5.66082	-0.0400745	0.968038	0.982926	-6.21094
Anelloviridae.pbmc	ENSG00000150764	-0.25223	4.75355	-2.41492	0.0158312	0.098464	-3.35696
Anelloviridae.pbmc	ENSG00000150768	-0.103856	5.42912	-1.74666	0.0808558	0.226384	-4.74487
Anelloviridae.pbmc	ENSG00000150773	-0.341613	4.30194	-2.72745	0.00644047	0.0666032	-2.54415
Anelloviridae.pbmc	ENSG00000150776	-0.0287608	4.31791	-0.67717	0.498379	0.673451	-5.87551
Anelloviridae.pbmc	ENSG00000150779	-0.0440487	4.08598	-1.23356	0.217517	0.407192	-5.32894
Anelloviridae.pbmc	ENSG00000150782	-0.0555229	4.85192	-1.24584	0.212974	0.401672	-5.41232
Anelloviridae.pbmc	ENSG00000150787	-0.0696096	4.90572	-2.04842	0.040654	0.15463	-4.14683
Anelloviridae.pbmc	ENSG00000150867	0.0405754	4.91031	0.863932	0.387733	0.579445	-5.81888
Anelloviridae.pbmc	ENSG00000150873	-0.171543	2.6689	-1.43303	0.152012	0.329443	-4.94147
Anelloviridae.pbmc	ENSG00000150893	-0.172773	3.84903	-1.89853	0.0577747	0.187536	-4.40344
Anelloviridae.pbmc	ENSG00000150907	0.0517912	5.82115	1.25462	0.209767	0.398042	-5.49034
Anelloviridae.pbmc	ENSG00000150938	-0.00162925	5.4036	-0.0399789	0.968114	0.982926	-6.2034
Anelloviridae.pbmc	ENSG00000150961	-0.000480006	6.49694	-0.0133223	0.989372	0.995057	-6.28792
Anelloviridae.pbmc	ENSG00000150967	0.192383	2.32417	2.78143	0.00546467	0.0621254	-2.30776
Anelloviridae.pbmc	ENSG00000150977	0.0425249	6.20584	0.610385	0.541679	0.707611	-6.10454
Anelloviridae.pbmc	ENSG00000150990	0.0753213	2.91084	1.35338	0.176092	0.358039	-5.13105
Anelloviridae.pbmc	ENSG00000150991	0.0084038	9.61577	0.325761	0.744641	0.850235	-6.24407
Anelloviridae.pbmc	ENSG00000150995	-0.0438405	4.66135	-0.949297	0.342589	0.537866	-5.72702
Anelloviridae.pbmc	ENSG00000151006	0.13611	-0.980969	1.85652	0.0635317	0.197038	-4.15972
Anelloviridae.pbmc	ENSG00000151012	0.216288	5.24276	2.40546	0.0162457	0.0990073	-3.43101
Anelloviridae.pbmc	ENSG00000151014	0.133444	1.82015	1.55359	0.120446	0.288202	-4.72989
Anelloviridae.pbmc	ENSG00000151023	-0.381757	5.0368	-2.72538	0.00648077	0.0666849	-2.60562
Anelloviridae.pbmc	ENSG00000151062	-0.023391	0.774386	-0.26505	0.790999	0.879716	-5.70797
Anelloviridae.pbmc	ENSG00000151065	-0.157583	3.08441	-2.37134	0.0178215	0.1032	-3.30591
Anelloviridae.pbmc	ENSG00000151067	0.306876	-0.0855191	2.90843	0.00367407	0.0540376	-1.94312
Anelloviridae.pbmc	ENSG00000151090	0.068979	4.84211	1.39416	0.163431	0.343582	-5.23034
Anelloviridae.pbmc	ENSG00000151092	-0.0593165	5.16689	-1.56426	0.117921	0.285199	-5.01426
Anelloviridae.pbmc	ENSG00000151093	-0.13845	2.70156	-2.36589	0.0180852	0.10401	-3.29186
Anelloviridae.pbmc	ENSG00000151116	-0.140459	5.52444	-3.53642	0.000415156	0.023129	-0.223618
Anelloviridae.pbmc	ENSG00000151117	0.139576	2.8945	1.68789	0.0915942	0.243687	-4.58964
Anelloviridae.pbmc	ENSG00000151131	-0.0163222	3.70962	-0.267844	0.788848	0.878317	-6.00702
Anelloviridae.pbmc	ENSG00000151135	-0.137177	5.24509	-2.26412	0.0236775	0.118269	-3.73278
Anelloviridae.pbmc	ENSG00000151136	0.212352	2.32819	2.69085	0.00718844	0.070743	-2.5464
Anelloviridae.pbmc	ENSG00000151148	-0.00886791	5.74007	-0.301794	0.762842	0.86218	-6.19597
Anelloviridae.pbmc	ENSG00000151150	-0.183018	7.30318	-2.04334	0.0411545	0.155752	-4.24401
Anelloviridae.pbmc	ENSG00000151151	0.0289208	5.88516	0.577671	0.563554	0.723119	-6.07662
Anelloviridae.pbmc	ENSG00000151164	-0.0315447	-0.523466	-0.413817	0.679054	0.807099	-5.61704
Anelloviridae.pbmc	ENSG00000151176	0.0671988	4.40414	1.4314	0.152477	0.330266	-5.14704
Anelloviridae.pbmc	ENSG00000151208	-0.0329279	6.01894	-0.544404	0.586226	0.741342	-6.06266
Anelloviridae.pbmc	ENSG00000151224	-0.0857	1.62584	-0.804583	0.42116	0.608024	-5.51967
Anelloviridae.pbmc	ENSG00000151229	-0.140078	4.34409	-2.51887	0.0118534	0.0864551	-3.09093
Anelloviridae.pbmc	ENSG00000151233	-0.0277282	4.07491	-0.640543	0.521895	0.692645	-5.89413
Anelloviridae.pbmc	ENSG00000151239	-0.0889406	7.03156	-2.19723	0.0281226	0.129016	-3.96699
Anelloviridae.pbmc	ENSG00000151240	-0.0858193	4.02913	-1.31581	0.188393	0.371998	-5.25069
Anelloviridae.pbmc	ENSG00000151247	-0.0405113	5.838	-1.38253	0.166969	0.347998	-5.33294
Anelloviridae.pbmc	ENSG00000151276	0.0039115	5.43057	0.0786541	0.937316	0.965492	-6.20381
Anelloviridae.pbmc	ENSG00000151287	-0.0559215	2.16369	-0.904116	0.366047	0.559231	-5.44552
Anelloviridae.pbmc	ENSG00000151292	-0.0242061	5.18169	-0.63474	0.525673	0.695204	-5.99672
Anelloviridae.pbmc	ENSG00000151304	-0.105629	3.71689	-2.05571	0.039945	0.153332	-4.03557
Anelloviridae.pbmc	ENSG00000151320	-0.224195	4.85185	-2.12658	0.0335813	0.140323	-3.99756
Anelloviridae.pbmc	ENSG00000151322	-0.0933708	-0.786502	-1.21338	0.225134	0.415335	-5.03227
Anelloviridae.pbmc	ENSG00000151327	0.0280661	6.02382	0.952715	0.340854	0.536488	-5.83155
Anelloviridae.pbmc	ENSG00000151332	0.024462	3.4189	0.446295	0.655434	0.789829	-5.87652
Anelloviridae.pbmc	ENSG00000151338	-0.165988	4.30445	-2.13623	0.0327859	0.138673	-3.9169
Anelloviridae.pbmc	ENSG00000151348	-0.0910856	5.52489	-1.98954	0.0467829	0.166595	-4.31985
Anelloviridae.pbmc	ENSG00000151353	-0.0552333	3.65344	-1.2435	0.213836	0.402637	-5.26299
Anelloviridae.pbmc	ENSG00000151364	-0.0911595	0.813197	-1.34639	0.178335	0.360333	-4.92852
Anelloviridae.pbmc	ENSG00000151366	-0.113384	3.37201	-2.32441	0.0202066	0.108605	-3.42796
Anelloviridae.pbmc	ENSG00000151376	-0.0990072	5.32387	-1.37252	0.170062	0.351353	-5.2949
Anelloviridae.pbmc	ENSG00000151388	0.020833	-0.856302	0.245145	0.80637	0.889376	-5.66199
Anelloviridae.pbmc	ENSG00000151413	-0.245495	3.56757	-3.05045	0.00231608	0.044927	-1.62268
Anelloviridae.pbmc	ENSG00000151414	-0.0639006	6.40138	-1.68146	0.092835	0.245088	-4.91423
Anelloviridae.pbmc	ENSG00000151422	-0.105542	4.63219	-2.32361	0.0202498	0.108765	-3.56675
Anelloviridae.pbmc	ENSG00000151445	0.11809	4.14081	2.67291	0.00758304	0.0722117	-2.69876
Anelloviridae.pbmc	ENSG00000151458	0.0186061	5.467	0.411965	0.680411	0.808381	-6.12658
Anelloviridae.pbmc	ENSG00000151461	0.00704338	5.56615	0.212822	0.831489	0.904853	-6.19787
Anelloviridae.pbmc	ENSG00000151465	-0.0151925	5.57496	-0.428773	0.668136	0.798959	-6.13968
Anelloviridae.pbmc	ENSG00000151466	0.0364954	4.76226	0.518504	0.604166	0.75389	-6.02832
Anelloviridae.pbmc	ENSG00000151468	-0.0222706	-0.820053	-0.278217	0.780876	0.872988	-5.65089
Anelloviridae.pbmc	ENSG00000151470	-0.0784762	4.49593	-1.49013	0.136354	0.309399	-5.04382
Anelloviridae.pbmc	ENSG00000151474	-0.0377087	2.10776	-0.563649	0.573059	0.731091	-5.75175
Anelloviridae.pbmc	ENSG00000151490	0.0384523	-0.163683	0.425192	0.670744	0.800891	-5.62857
Anelloviridae.pbmc	ENSG00000151491	0.0062014	6.60885	0.119958	0.904529	0.946598	-6.28572
Anelloviridae.pbmc	ENSG00000151498	0.110096	5.91901	2.32112	0.0203839	0.109131	-3.6688
Anelloviridae.pbmc	ENSG00000151500	-0.130833	4.32064	-2.54181	0.0111056	0.0845908	-3.01088
Anelloviridae.pbmc	ENSG00000151502	0.0112654	5.50106	0.374679	0.70794	0.826623	-6.15505
Anelloviridae.pbmc	ENSG00000151503	-0.0563153	3.97505	-1.27412	0.202775	0.389466	-5.30454
Anelloviridae.pbmc	ENSG00000151532	0.0237627	5.32342	0.775633	0.438061	0.621191	-5.91787
Anelloviridae.pbmc	ENSG00000151552	-0.0919932	2.76227	-1.37568	0.169081	0.35084	-5.00524
Anelloviridae.pbmc	ENSG00000151553	0.0346483	5.35378	0.859637	0.390096	0.58184	-5.85285
Anelloviridae.pbmc	ENSG00000151572	-0.254678	-0.857498	-2.81497	0.00492775	0.0598123	-2.17683
Anelloviridae.pbmc	ENSG00000151575	-0.161586	4.97548	-1.65407	0.0982755	0.254127	-4.85532
Anelloviridae.pbmc	ENSG00000151576	-0.0582125	4.2912	-1.33545	0.181888	0.364503	-5.24329
Anelloviridae.pbmc	ENSG00000151611	-0.0391233	2.93669	-0.694418	0.487504	0.664815	-5.69687
Anelloviridae.pbmc	ENSG00000151612	0.0392408	4.70113	0.857997	0.391001	0.582408	-5.80558
Anelloviridae.pbmc	ENSG00000151617	0.0822718	-0.198433	0.842788	0.399451	0.589792	-5.39093
Anelloviridae.pbmc	ENSG00000151623	-0.0794478	4.96211	-1.21589	0.224175	0.414117	-5.4668
Anelloviridae.pbmc	ENSG00000151632	0.000110246	7.67602	0.00140491	0.998879	0.999532	-6.32106
Anelloviridae.pbmc	ENSG00000151650	0.108802	-0.775372	0.997771	0.318516	0.514591	-5.25139
Anelloviridae.pbmc	ENSG00000151651	0.253604	5.97901	1.78272	0.0747885	0.215798	-4.74206
Anelloviridae.pbmc	ENSG00000151657	0.0552126	3.92772	1.3068	0.191437	0.375921	-5.24093
Anelloviridae.pbmc	ENSG00000151665	-0.155339	3.96865	-2.96471	0.00306679	0.0508397	-1.89143
Anelloviridae.pbmc	ENSG00000151687	-0.11895	2.91499	-1.96657	0.0493762	0.172242	-4.14415
Anelloviridae.pbmc	ENSG00000151689	0.00457258	4.44105	0.105148	0.91627	0.952729	-6.09245
Anelloviridae.pbmc	ENSG00000151690	-0.155465	7.41533	-2.46135	0.0139283	0.093184	-3.38028
Anelloviridae.pbmc	ENSG00000151692	-0.00216316	2.37924	-0.035178	0.971941	0.984958	-5.90683
Anelloviridae.pbmc	ENSG00000151693	-0.000872202	5.39138	-0.0205022	0.983645	0.991749	-6.19982
Anelloviridae.pbmc	ENSG00000151694	0.0556658	5.72895	1.18265	0.237093	0.429731	-5.55432
Anelloviridae.pbmc	ENSG00000151702	0.0238124	3.26952	0.17313	0.862567	0.922234	-5.98385
Anelloviridae.pbmc	ENSG00000151704	0.0187659	-0.877643	0.198815	0.842428	0.911057	-5.66758
Anelloviridae.pbmc	ENSG00000151715	0.0269052	6.63405	0.710154	0.477694	0.656429	-6.05552
Anelloviridae.pbmc	ENSG00000151718	0.0462999	3.55119	0.932463	0.351214	0.546045	-5.63624
Anelloviridae.pbmc	ENSG00000151725	0.0164187	3.71301	0.209908	0.833762	0.90597	-6.01076
Anelloviridae.pbmc	ENSG00000151726	0.16338	8.30436	1.64159	0.100838	0.258337	-5.00671
Anelloviridae.pbmc	ENSG00000151729	-0.276696	5.13615	-3.18917	0.00144969	0.0369951	-1.30851
Anelloviridae.pbmc	ENSG00000151743	-0.0223284	3.32906	-0.329251	0.742002	0.848832	-5.91644
Anelloviridae.pbmc	ENSG00000151746	-0.0180927	3.16227	-0.329045	0.742158	0.848839	-5.94234
Anelloviridae.pbmc	ENSG00000151748	-0.0950597	5.20016	-2.34007	0.0193815	0.106786	-3.56656
Anelloviridae.pbmc	ENSG00000151773	-0.116788	2.41257	-1.68054	0.0930149	0.245423	-4.56464
Anelloviridae.pbmc	ENSG00000151778	-0.0532161	-0.541601	-0.8072	0.419651	0.606436	-5.40221
Anelloviridae.pbmc	ENSG00000151779	-0.0629323	5.42242	-1.2508	0.211159	0.399313	-5.4513
Anelloviridae.pbmc	ENSG00000151789	0.133137	-0.959843	1.54822	0.121733	0.289945	-4.62255
Anelloviridae.pbmc	ENSG00000151790	0.162104	0.234093	1.83831	0.0661705	0.201423	-4.21185
Anelloviridae.pbmc	ENSG00000151806	-0.0699537	5.12739	-1.44682	0.148109	0.324712	-5.17735
Anelloviridae.pbmc	ENSG00000151835	-0.107771	3.3102	-1.80999	0.0704529	0.208815	-4.50467
Anelloviridae.pbmc	ENSG00000151838	-0.134221	0.453558	-1.54327	0.122929	0.291742	-4.66119
Anelloviridae.pbmc	ENSG00000151846	0.253626	-0.421845	3.0739	0.00214237	0.0436321	-1.50305
Anelloviridae.pbmc	ENSG00000151849	-0.0950976	2.71827	-1.48659	0.137285	0.310543	-4.89844
Anelloviridae.pbmc	ENSG00000151876	-0.186348	2.90073	-2.66542	0.00775331	0.0727268	-2.60613
Anelloviridae.pbmc	ENSG00000151881	-0.108931	3.22541	-1.77436	0.0761605	0.218001	-4.46521
Anelloviridae.pbmc	ENSG00000151882	-0.251021	4.71558	-2.77042	0.00565197	0.0629788	-2.46925
Anelloviridae.pbmc	ENSG00000151883	-0.0151688	6.73756	-0.411579	0.680693	0.808518	-6.2022
Anelloviridae.pbmc	ENSG00000151892	0.0726196	-1.01074	0.66673	0.505025	0.679524	-5.48893
Anelloviridae.pbmc	ENSG00000151893	0.0320776	6.80644	1.16934	0.24241	0.435456	-5.62929
Anelloviridae.pbmc	ENSG00000151914	-0.0547599	6.5739	-0.847024	0.397087	0.587682	-5.89401
Anelloviridae.pbmc	ENSG00000151923	-0.0103977	5.59531	-0.351732	0.725078	0.837746	-6.15139
Anelloviridae.pbmc	ENSG00000151929	0.103633	5.93338	2.64681	0.00819147	0.0743521	-2.89301
Anelloviridae.pbmc	ENSG00000151948	0.212003	3.24434	1.14055	0.254199	0.448216	-5.38256
Anelloviridae.pbmc	ENSG00000151967	0.106579	-0.666151	1.37454	0.169433	0.351237	-4.85492
Anelloviridae.pbmc	ENSG00000152049	0.0179517	-0.586662	0.210715	0.833132	0.905554	-5.67281
Anelloviridae.pbmc	ENSG00000152056	-0.0645646	3.74482	-1.29648	0.194965	0.379965	-5.22705
Anelloviridae.pbmc	ENSG00000152061	-0.0404748	7.21194	-1.12302	0.261568	0.455786	-5.686
Anelloviridae.pbmc	ENSG00000152076	-0.198082	3.38165	-1.59551	0.110761	0.273962	-4.75835
Anelloviridae.pbmc	ENSG00000152078	-0.0297299	2.92967	-0.475357	0.634587	0.775578	-5.8268
Anelloviridae.pbmc	ENSG00000152082	0.198161	2.68493	2.39883	0.0165417	0.0996826	-3.23152
Anelloviridae.pbmc	ENSG00000152102	-0.00381504	6.39324	-0.140192	0.888523	0.938305	-6.26289
Anelloviridae.pbmc	ENSG00000152104	0.00275233	4.10023	0.050626	0.959629	0.97828	-6.11815
Anelloviridae.pbmc	ENSG00000152127	0.00595139	6.20728	0.156327	0.875791	0.93028	-6.21568
Anelloviridae.pbmc	ENSG00000152128	0.0789636	-0.599487	0.88844	0.374415	0.566594	-5.34212
Anelloviridae.pbmc	ENSG00000152133	-0.0394125	3.42798	-0.738	0.460604	0.640885	-5.71745
Anelloviridae.pbmc	ENSG00000152137	0.523286	4.96023	3.28932	0.00102237	0.0320131	-1.0165
Anelloviridae.pbmc	ENSG00000152147	-0.177085	2.40294	-2.48784	0.012936	0.0901416	-3.00423
Anelloviridae.pbmc	ENSG00000152154	-0.252744	2.79088	-2.76851	0.00568515	0.0632462	-2.34221
Anelloviridae.pbmc	ENSG00000152193	-0.032922	3.31832	-0.673986	0.500401	0.675555	-5.76948
Anelloviridae.pbmc	ENSG00000152213	0.092295	2.80587	0.778197	0.436548	0.620304	-5.63327
Anelloviridae.pbmc	ENSG00000152217	-0.0665823	3.8489	-1.27362	0.202953	0.389679	-5.33203
Anelloviridae.pbmc	ENSG00000152219	-0.171636	3.95047	-3.05841	0.0022557	0.0444078	-1.62383
Anelloviridae.pbmc	ENSG00000152223	-0.0098723	5.74531	-0.257922	0.796495	0.882975	-6.17604
Anelloviridae.pbmc	ENSG00000152229	0.0604776	3.94314	0.697267	0.48572	0.663503	-5.84117
Anelloviridae.pbmc	ENSG00000152234	-0.140323	8.17768	-2.54315	0.0110632	0.0843767	-3.19468
Anelloviridae.pbmc	ENSG00000152240	-0.0568798	3.31084	-1.16416	0.244501	0.437752	-5.30966
Anelloviridae.pbmc	ENSG00000152242	0.0673256	6.2355	1.78964	0.0736681	0.214108	-4.72336
Anelloviridae.pbmc	ENSG00000152256	0.100741	4.02206	1.58281	0.11363	0.278121	-4.89452
Anelloviridae.pbmc	ENSG00000152270	0.0681149	2.53809	0.499737	0.617317	0.762847	-5.80972
Anelloviridae.pbmc	ENSG00000152284	0.0380892	2.6209	0.598103	0.549841	0.713846	-5.7531
Anelloviridae.pbmc	ENSG00000152291	0.0101518	8.11769	0.497756	0.618713	0.763807	-6.19301
Anelloviridae.pbmc	ENSG00000152332	-0.126755	7.48336	-2.74478	0.00611133	0.0654862	-2.64737
Anelloviridae.pbmc	ENSG00000152348	-0.0983378	3.04885	-1.92604	0.0542456	0.181222	-4.19128
Anelloviridae.pbmc	ENSG00000152359	-0.128848	3.52677	-2.45482	0.0141832	0.0938376	-3.15633
Anelloviridae.pbmc	ENSG00000152377	-0.203304	0.95087	-2.2462	0.024804	0.120693	-3.47867
Anelloviridae.pbmc	ENSG00000152380	-0.0755722	2.21583	-1.04064	0.298172	0.493523	-5.36656
Anelloviridae.pbmc	ENSG00000152382	-0.0786011	3.28893	-1.23556	0.216773	0.406282	-5.2281
Anelloviridae.pbmc	ENSG00000152404	0.00400803	3.79689	0.0908773	0.9276	0.96012	-6.03512
Anelloviridae.pbmc	ENSG00000152409	0.036165	5.71778	0.891059	0.373009	0.565586	-5.84179
Anelloviridae.pbmc	ENSG00000152413	0.0376907	3.76669	0.640421	0.521975	0.692645	-5.85955
Anelloviridae.pbmc	ENSG00000152422	0.0389078	2.97735	0.627326	0.53052	0.699115	-5.72767
Anelloviridae.pbmc	ENSG00000152433	-0.0408859	1.27213	-0.582169	0.560521	0.721138	-5.61438
Anelloviridae.pbmc	ENSG00000152439	-0.0257369	2.65175	-0.430976	0.666534	0.797634	-5.79555
Anelloviridae.pbmc	ENSG00000152443	0.00146813	4.81388	0.0359056	0.971361	0.984576	-6.1576
Anelloviridae.pbmc	ENSG00000152454	-0.0264752	2.23732	-0.36248	0.717033	0.832491	-5.7816
Anelloviridae.pbmc	ENSG00000152455	-0.00489203	2.51666	-0.0796348	0.936536	0.9651	-5.87237
Anelloviridae.pbmc	ENSG00000152457	0.0610504	5.29726	1.36689	0.171818	0.352889	-5.30875
Anelloviridae.pbmc	ENSG00000152463	0.288279	-0.512106	2.18753	0.0288237	0.130779	-3.57687
Anelloviridae.pbmc	ENSG00000152464	-0.0354017	3.79971	-0.892492	0.37224	0.564892	-5.64516
Anelloviridae.pbmc	ENSG00000152465	-0.0948073	3.40099	-1.65436	0.0982177	0.254096	-4.67809
Anelloviridae.pbmc	ENSG00000152467	-0.13979	-0.664259	-1.67712	0.0936812	0.246085	-4.43979
Anelloviridae.pbmc	ENSG00000152475	0.063494	0.702538	0.776637	0.437468	0.620873	-5.46761
Anelloviridae.pbmc	ENSG00000152484	0.0193601	4.68188	0.449142	0.65338	0.788728	-6.05146
Anelloviridae.pbmc	ENSG00000152492	0.0075941	5.38118	0.192885	0.847069	0.913714	-6.18814
Anelloviridae.pbmc	ENSG00000152495	-0.172062	-0.229496	-1.93108	0.0536195	0.180527	-4.04376
Anelloviridae.pbmc	ENSG00000152503	-0.220226	1.87536	-2.74953	0.0060237	0.0649086	-2.36604
Anelloviridae.pbmc	ENSG00000152518	0.013038	6.82424	0.335831	0.737035	0.845733	-6.24304
Anelloviridae.pbmc	ENSG00000152520	0.0177966	5.786	0.517403	0.604934	0.754299	-6.08355
Anelloviridae.pbmc	ENSG00000152527	0.00023059	4.45489	0.00375009	0.997008	0.998796	-6.1274
Anelloviridae.pbmc	ENSG00000152556	-0.176821	3.93358	-2.5127	0.012062	0.0871245	-3.05483
Anelloviridae.pbmc	ENSG00000152558	-0.114604	8.41888	-2.36161	0.0182948	0.104039	-3.61739
Anelloviridae.pbmc	ENSG00000152580	-0.230873	3.46471	-1.75916	0.0787092	0.222917	-4.59756
Anelloviridae.pbmc	ENSG00000152582	-0.318838	5.97699	-2.14094	0.0324037	0.137887	-4.01846
Anelloviridae.pbmc	ENSG00000152583	-0.393155	3.77803	-2.95607	0.00315364	0.0512265	-1.88741
Anelloviridae.pbmc	ENSG00000152601	0.0133413	7.10372	0.423526	0.671959	0.80188	-6.20035
Anelloviridae.pbmc	ENSG00000152611	-0.530456	5.28278	-3.16374	0.00158181	0.0386904	-1.38679
Anelloviridae.pbmc	ENSG00000152620	-0.100148	3.98472	-1.96057	0.0500728	0.17331	-4.2315
Anelloviridae.pbmc	ENSG00000152642	-0.18297	6.04425	-2.58825	0.00971895	0.0799132	-3.02636
Anelloviridae.pbmc	ENSG00000152661	0.118107	0.0142112	1.06349	0.287693	0.482833	-5.21295
Anelloviridae.pbmc	ENSG00000152669	-0.118708	4.95404	-1.13045	0.258426	0.452534	-5.54486
Anelloviridae.pbmc	ENSG00000152670	-0.00238751	-0.89971	-0.03208	0.974412	0.986474	-5.68249
Anelloviridae.pbmc	ENSG00000152683	-0.0247005	5.04181	-0.588326	0.556382	0.718039	-6.0108
Anelloviridae.pbmc	ENSG00000152684	0.0101583	4.50769	0.315333	0.752543	0.855197	-6.0598
Anelloviridae.pbmc	ENSG00000152689	-0.020259	2.62883	-0.255528	0.798342	0.884146	-5.88315
Anelloviridae.pbmc	ENSG00000152700	-0.0723335	6.65135	-1.94043	0.0524727	0.178125	-4.47691
Anelloviridae.pbmc	ENSG00000152705	0.0425209	-0.751494	0.646876	0.517789	0.68961	-5.50335
Anelloviridae.pbmc	ENSG00000152749	-0.196735	4.09911	-3.06185	0.00223011	0.0440834	-1.63271
Anelloviridae.pbmc	ENSG00000152760	-0.269314	4.08875	-2.0005	0.0455858	0.164306	-4.15512
Anelloviridae.pbmc	ENSG00000152763	-0.398201	5.78604	-2.86984	0.00415151	0.0567297	-2.26652
Anelloviridae.pbmc	ENSG00000152766	0.125132	3.33656	1.31778	0.187732	0.371349	-5.15178
Anelloviridae.pbmc	ENSG00000152767	-0.0645501	5.77934	-0.990577	0.322016	0.517978	-5.74457
Anelloviridae.pbmc	ENSG00000152778	-0.0570492	5.1882	-0.954588	0.339906	0.536045	-5.74967
Anelloviridae.pbmc	ENSG00000152779	-0.218626	-0.0772101	-2.22975	0.0258787	0.122993	-3.49027
Anelloviridae.pbmc	ENSG00000152782	-0.126773	1.20201	-1.54068	0.123558	0.292517	-4.68933
Anelloviridae.pbmc	ENSG00000152784	-0.0181456	2.72049	-0.143718	0.885738	0.936483	-5.91011
Anelloviridae.pbmc	ENSG00000152785	0.048774	5.27345	0.575708	0.56488	0.723861	-6.02683
Anelloviridae.pbmc	ENSG00000152795	-0.0537043	7.27473	-1.92803	0.0539981	0.180851	-4.51233
Anelloviridae.pbmc	ENSG00000152804	0.146155	2.05746	1.70577	0.0882111	0.237804	-4.49719
Anelloviridae.pbmc	ENSG00000152818	-0.0249719	7.32177	-0.510112	0.610031	0.758506	-6.12097
Anelloviridae.pbmc	ENSG00000152894	-0.0346655	6.83704	-0.702513	0.482444	0.660581	-6.04184
Anelloviridae.pbmc	ENSG00000152904	-0.0861431	5.39535	-2.59311	0.00958322	0.0792557	-2.98315
Anelloviridae.pbmc	ENSG00000152926	0.00627354	5.23533	0.0957021	0.923767	0.957923	-6.19361
Anelloviridae.pbmc	ENSG00000152936	-0.300676	3.33262	-2.17055	0.030087	0.133517	-3.76887
Anelloviridae.pbmc	ENSG00000152939	-0.0912158	5.50664	-1.61731	0.105975	0.267404	-4.95883
Anelloviridae.pbmc	ENSG00000152942	-0.101968	4.57445	-2.21617	0.0267961	0.125304	-3.77954
Anelloviridae.pbmc	ENSG00000152944	0.0178598	4.84383	0.497417	0.618952	0.763975	-6.03731
Anelloviridae.pbmc	ENSG00000152952	-0.0827559	4.49587	-1.33192	0.183043	0.36601	-5.26987
Anelloviridae.pbmc	ENSG00000152990	-0.206227	4.22053	-2.40682	0.0161857	0.0988763	-3.32789
Anelloviridae.pbmc	ENSG00000153006	0.00182382	4.63987	0.0452434	0.963918	0.980726	-6.13394
Anelloviridae.pbmc	ENSG00000153015	-0.0603903	3.67046	-1.31961	0.187121	0.370644	-5.17411
Anelloviridae.pbmc	ENSG00000153029	-0.0318376	5.94884	-0.950507	0.341974	0.537197	-5.81931
Anelloviridae.pbmc	ENSG00000153037	0.0785638	2.87005	1.73287	0.0832784	0.229976	-4.51826
Anelloviridae.pbmc	ENSG00000153044	-0.148241	1.38184	-2.25187	0.0244426	0.119749	-3.47496
Anelloviridae.pbmc	ENSG00000153046	0.0776098	5.22645	1.95143	0.0511505	0.175566	-4.37307
Anelloviridae.pbmc	ENSG00000153048	0.154904	4.70998	3.49312	0.000488167	0.0241421	-0.339165
Anelloviridae.pbmc	ENSG00000153060	0.0469318	-0.81116	0.764767	0.444504	0.626436	-5.42718
Anelloviridae.pbmc	ENSG00000153064	-0.100858	2.63332	-1.41846	0.156218	0.334156	-4.94202
Anelloviridae.pbmc	ENSG00000153066	0.0483475	5.93997	1.63944	0.101284	0.25894	-4.96762
Anelloviridae.pbmc	ENSG00000153071	-0.037712	3.94824	-0.491216	0.623329	0.767437	-5.94909
Anelloviridae.pbmc	ENSG00000153094	0.0548173	5.81235	1.35336	0.176099	0.358039	-5.35813
Anelloviridae.pbmc	ENSG00000153107	-0.0919057	4.20209	-1.83052	0.0673265	0.203131	-4.51471
Anelloviridae.pbmc	ENSG00000153113	-0.0345796	8.70281	-0.958178	0.338093	0.534104	-5.85922
Anelloviridae.pbmc	ENSG00000153130	-0.12458	5.49202	-2.48397	0.0130771	0.0905543	-3.25481
Anelloviridae.pbmc	ENSG00000153132	-0.192268	0.255771	-1.8517	0.0642212	0.197859	-4.18425
Anelloviridae.pbmc	ENSG00000153140	-0.232254	3.03541	-3.09842	0.00197359	0.0418884	-1.4619
Anelloviridae.pbmc	ENSG00000153147	-0.0907309	6.99101	-3.07751	0.00211673	0.0436123	-1.72614
Anelloviridae.pbmc	ENSG00000153162	0.141157	0.456891	0.874328	0.382048	0.574021	-5.39272
Anelloviridae.pbmc	ENSG00000153165	0.0918469	-0.87182	1.24809	0.21215	0.400719	-4.99733
Anelloviridae.pbmc	ENSG00000153179	0.0478696	4.61633	0.502369	0.615465	0.761418	-6.04951
Anelloviridae.pbmc	ENSG00000153187	-0.0454887	8.88698	-1.78687	0.0741154	0.214977	-4.76255
Anelloviridae.pbmc	ENSG00000153201	-0.0584335	7.23211	-1.82208	0.0685969	0.205524	-4.64361
Anelloviridae.pbmc	ENSG00000153207	0.0419401	6.27953	1.08778	0.27683	0.471023	-5.66932
Anelloviridae.pbmc	ENSG00000153208	0.0182795	4.1775	0.281694	0.778208	0.871884	-6.06433
Anelloviridae.pbmc	ENSG00000153214	0.0136752	6.20953	0.364187	0.715758	0.831541	-6.18965
Anelloviridae.pbmc	ENSG00000153234	0.0722422	6.3287	1.02464	0.30566	0.501632	-5.77525
Anelloviridae.pbmc	ENSG00000153237	-0.22444	3.22068	-2.27755	0.0228623	0.116302	-3.52431
Anelloviridae.pbmc	ENSG00000153246	0.00762802	5.62761	0.114281	0.909027	0.948966	-6.20924
Anelloviridae.pbmc	ENSG00000153250	0.0486261	6.57953	1.43612	0.15113	0.328491	-5.28954
Anelloviridae.pbmc	ENSG00000153283	-0.31036	1.20033	-3.06639	0.00219668	0.0437199	-1.5251
Anelloviridae.pbmc	ENSG00000153291	-0.0230808	2.18467	-0.314348	0.753291	0.855773	-5.83199
Anelloviridae.pbmc	ENSG00000153292	0.0492958	8.15468	0.775153	0.438344	0.621398	-6.02718
Anelloviridae.pbmc	ENSG00000153294	0.204818	0.904521	1.82611	0.0679882	0.204302	-4.25036
Anelloviridae.pbmc	ENSG00000153310	0.0412449	7.10538	0.621412	0.534402	0.701828	-6.12619
Anelloviridae.pbmc	ENSG00000153317	0.104172	5.50005	1.15997	0.246206	0.439884	-5.57096
Anelloviridae.pbmc	ENSG00000153339	-0.0533774	6.44835	-1.88174	0.0600219	0.191283	-4.55686
Anelloviridae.pbmc	ENSG00000153347	-0.436158	4.91309	-2.78494	0.00540602	0.0618332	-2.4356
Anelloviridae.pbmc	ENSG00000153391	0.0815028	3.59616	1.77115	0.0766937	0.219045	-4.51838
Anelloviridae.pbmc	ENSG00000153395	0.124245	5.25669	1.10423	0.269632	0.464036	-5.62399
Anelloviridae.pbmc	ENSG00000153404	0.0407647	0.505973	0.380222	0.703822	0.823804	-5.66914
Anelloviridae.pbmc	ENSG00000153406	-0.00202114	4.81469	-0.0498133	0.960276	0.978447	-6.14598
Anelloviridae.pbmc	ENSG00000153443	0.2461	2.94934	2.32458	0.0201977	0.108605	-3.44622
Anelloviridae.pbmc	ENSG00000153446	-0.307533	0.914924	-2.59871	0.00942868	0.0789109	-2.70928
Anelloviridae.pbmc	ENSG00000153485	-0.0836859	2.58016	-1.41709	0.156617	0.334582	-4.94081
Anelloviridae.pbmc	ENSG00000153487	0.0699322	3.96523	1.4728	0.140967	0.314852	-5.02475
Anelloviridae.pbmc	ENSG00000153531	-0.109839	2.70873	-1.80483	0.0712573	0.209869	-4.36754
Anelloviridae.pbmc	ENSG00000153551	-0.036804	4.39472	-0.716683	0.473656	0.652561	-5.84864
Anelloviridae.pbmc	ENSG00000153558	-0.232414	4.3608	-2.88073	0.00401136	0.0562866	-2.14737
Anelloviridae.pbmc	ENSG00000153560	-0.0293585	5.32015	-1.01344	0.310977	0.507329	-5.70576
Anelloviridae.pbmc	ENSG00000153561	0.0769829	6.53143	1.74781	0.0806565	0.226065	-4.80982
Anelloviridae.pbmc	ENSG00000153563	-0.370332	1.53113	-3.50853	0.000460919	0.0236605	-0.21855
Anelloviridae.pbmc	ENSG00000153574	-0.0904871	4.31237	-2.31648	0.0206365	0.109867	-3.53451
Anelloviridae.pbmc	ENSG00000153707	0.11187	-0.761918	1.28093	0.200374	0.386558	-4.96508
Anelloviridae.pbmc	ENSG00000153714	0.149819	2.97474	2.13241	0.0330994	0.139417	-3.81638
Anelloviridae.pbmc	ENSG00000153721	0.0175624	5.12183	0.33732	0.735912	0.845048	-6.13308
Anelloviridae.pbmc	ENSG00000153767	-0.00312265	3.80445	-0.0648682	0.948286	0.971625	-6.02243
Anelloviridae.pbmc	ENSG00000153774	-0.0752375	4.55506	-2.03988	0.0414979	0.15621	-4.13209
Anelloviridae.pbmc	ENSG00000153786	-0.00466613	6.25275	-0.155687	0.876296	0.930544	-6.26683
Anelloviridae.pbmc	ENSG00000153789	-0.487876	5.5014	-2.90912	0.00366601	0.0540376	-2.14325
Anelloviridae.pbmc	ENSG00000153790	0.0465594	0.573959	0.687485	0.49186	0.668309	-5.52211
Anelloviridae.pbmc	ENSG00000153802	0.330728	5.87378	3.37106	0.000763569	0.02863	-0.801891
Anelloviridae.pbmc	ENSG00000153814	-0.0312848	2.7595	-0.444936	0.656416	0.79035	-5.83346
Anelloviridae.pbmc	ENSG00000153815	0.084914	5.65292	2.3788	0.0174661	0.102242	-3.48399
Anelloviridae.pbmc	ENSG00000153822	-0.260022	0.227181	-2.10002	0.035857	0.144825	-3.74605
Anelloviridae.pbmc	ENSG00000153823	-0.0960406	2.8206	-1.29653	0.194948	0.379965	-5.12025
Anelloviridae.pbmc	ENSG00000153827	0.0111313	8.23797	0.457286	0.647517	0.78372	-6.18247
Anelloviridae.pbmc	ENSG00000153832	-0.246119	4.875	-2.50611	0.0122884	0.0879495	-3.14038
Anelloviridae.pbmc	ENSG00000153879	0.00132861	5.18084	0.0356352	0.971577	0.984726	-6.19113
Anelloviridae.pbmc	ENSG00000153885	0.0184168	1.63452	0.246484	0.805334	0.888638	-5.79588
Anelloviridae.pbmc	ENSG00000153896	-0.212897	3.14622	-2.3357	0.0196087	0.107386	-3.38372
Anelloviridae.pbmc	ENSG00000153898	-0.0662663	0.924951	-0.708997	0.478412	0.65698	-5.51917
Anelloviridae.pbmc	ENSG00000153904	-0.171989	4.92699	-2.09572	0.0362368	0.145462	-4.06357
Anelloviridae.pbmc	ENSG00000153914	-0.0118215	6.75549	-0.324635	0.745493	0.850846	-6.22648
Anelloviridae.pbmc	ENSG00000153922	0.0251393	6.91799	0.427444	0.669104	0.799789	-6.17562
Anelloviridae.pbmc	ENSG00000153930	-0.340136	4.05542	-2.43982	0.0147841	0.0955509	-3.2304
Anelloviridae.pbmc	ENSG00000153933	0.0260501	3.58032	0.529613	0.596441	0.748591	-5.90734
Anelloviridae.pbmc	ENSG00000153936	-0.0213839	4.07525	-0.477414	0.633122	0.774817	-5.97558
Anelloviridae.pbmc	ENSG00000153944	-0.0443341	6.64301	-0.645277	0.518825	0.69023	-6.02358
Anelloviridae.pbmc	ENSG00000153956	0.0522138	-0.0720121	0.581708	0.560832	0.721474	-5.56514
Anelloviridae.pbmc	ENSG00000153975	-0.0154604	3.29213	-0.292736	0.769756	0.866556	-5.91276
Anelloviridae.pbmc	ENSG00000153982	-0.158542	2.77891	-2.4559	0.0141408	0.0936943	-3.1031
Anelloviridae.pbmc	ENSG00000153989	-0.00667702	4.79248	-0.188214	0.850729	0.915641	-6.14607
Anelloviridae.pbmc	ENSG00000153993	-0.00423499	-1.0137	-0.0543283	0.956679	0.976438	-5.68116
Anelloviridae.pbmc	ENSG00000154001	-0.0360887	5.69386	-1.30898	0.190696	0.374914	-5.406
Anelloviridae.pbmc	ENSG00000154040	0.0399236	2.48377	0.573713	0.566229	0.725143	-5.71051
Anelloviridae.pbmc	ENSG00000154059	-0.120973	4.86416	-2.19069	0.0285933	0.130174	-3.85579
Anelloviridae.pbmc	ENSG00000154065	-0.03723	0.0180599	-0.426894	0.669504	0.80011	-5.63149
Anelloviridae.pbmc	ENSG00000154079	-0.163302	3.4269	-2.50366	0.0123738	0.0882752	-3.02556
Anelloviridae.pbmc	ENSG00000154080	-0.309684	7.36867	-2.41076	0.0160121	0.0986563	-3.49424
Anelloviridae.pbmc	ENSG00000154099	-0.268421	6.63259	-1.69373	0.090478	0.24202	-4.8783
Anelloviridae.pbmc	ENSG00000154102	0.127148	1.44322	1.87548	0.0608774	0.193035	-4.1838
Anelloviridae.pbmc	ENSG00000154114	-0.0429478	4.50344	-0.806298	0.42017	0.607066	-5.81652
Anelloviridae.pbmc	ENSG00000154118	-0.00226196	-0.0699533	-0.0277875	0.977835	0.98831	-5.70485
Anelloviridae.pbmc	ENSG00000154122	-0.00960473	2.37511	-0.121955	0.902947	0.945578	-5.86067
Anelloviridae.pbmc	ENSG00000154124	0.0733259	4.97789	1.92581	0.0542749	0.18125	-4.40508
Anelloviridae.pbmc	ENSG00000154127	-0.0171936	4.64528	-0.279271	0.780066	0.872485	-6.11534
Anelloviridae.pbmc	ENSG00000154134	0.0141594	-0.683416	0.171876	0.863553	0.922813	-5.67844
Anelloviridae.pbmc	ENSG00000154144	0.0155847	5.17278	0.597158	0.550472	0.714365	-6.02135
Anelloviridae.pbmc	ENSG00000154153	-0.254002	3.61894	-2.58387	0.00984285	0.0806092	-2.85588
Anelloviridae.pbmc	ENSG00000154162	-0.199256	-0.0652381	-1.91976	0.0550358	0.182754	-4.06382
Anelloviridae.pbmc	ENSG00000154174	-0.0872039	5.47931	-1.89497	0.0582452	0.188516	-4.4883
Anelloviridae.pbmc	ENSG00000154175	0.00239732	0.325941	0.0259121	0.97933	0.988927	-5.72271
Anelloviridae.pbmc	ENSG00000154188	-0.014226	1.5996	-0.147572	0.882696	0.934676	-5.78572
Anelloviridae.pbmc	ENSG00000154217	0.218169	4.48814	3.54314	0.000404793	0.0228842	-0.159366
Anelloviridae.pbmc	ENSG00000154222	0.0679375	4.81987	1.80782	0.0707907	0.209381	-4.60686
Anelloviridae.pbmc	ENSG00000154227	0.179198	2.49629	1.58801	0.112448	0.27651	-4.70013
Anelloviridae.pbmc	ENSG00000154229	0.122493	2.91108	2.19635	0.0281855	0.129194	-3.74495
Anelloviridae.pbmc	ENSG00000154237	0.0533347	5.03867	1.26181	0.207171	0.394597	-5.42051
Anelloviridae.pbmc	ENSG00000154240	-0.101539	3.24032	-1.11275	0.265956	0.460407	-5.39281
Anelloviridae.pbmc	ENSG00000154252	0.0390394	1.61601	0.370642	0.710945	0.828374	-5.78315
Anelloviridae.pbmc	ENSG00000154258	0.0238023	0.58389	0.309431	0.757027	0.858011	-5.71983
Anelloviridae.pbmc	ENSG00000154262	-0.0265138	1.3911	-0.332669	0.73942	0.846842	-5.78047
Anelloviridae.pbmc	ENSG00000154263	0.0445221	1.96836	0.640466	0.521946	0.692645	-5.72176
Anelloviridae.pbmc	ENSG00000154265	-0.0730221	6.26933	-1.33671	0.181475	0.364027	-5.38289
Anelloviridae.pbmc	ENSG00000154269	-0.239346	3.00788	-1.72581	0.0845409	0.23171	-4.54099
Anelloviridae.pbmc	ENSG00000154274	0.0416581	5.03518	0.659518	0.509642	0.682539	-5.95779
Anelloviridae.pbmc	ENSG00000154277	0.22657	0.887126	2.16215	0.0307294	0.134589	-3.64616
Anelloviridae.pbmc	ENSG00000154305	0.00255182	6.68282	0.0807226	0.935671	0.964823	-6.2813
Anelloviridae.pbmc	ENSG00000154309	-0.123454	2.81172	-1.72584	0.084537	0.23171	-4.53129
Anelloviridae.pbmc	ENSG00000154310	0.0800675	1.43397	0.89284	0.372054	0.564728	-5.46352
Anelloviridae.pbmc	ENSG00000154319	0.160454	2.03109	1.9941	0.0462813	0.16558	-4.00951
Anelloviridae.pbmc	ENSG00000154328	-0.142669	3.43607	-2.11828	0.0342787	0.142004	-3.85714
Anelloviridae.pbmc	ENSG00000154330	0.0913387	0.0107541	0.849067	0.39595	0.586498	-5.39134
Anelloviridae.pbmc	ENSG00000154342	0.0622289	-0.505663	0.783938	0.433173	0.617804	-5.42359
Anelloviridae.pbmc	ENSG00000154358	0.0889076	3.69383	0.896558	0.370067	0.562828	-5.7457
Anelloviridae.pbmc	ENSG00000154359	0.0488203	4.53099	0.914432	0.360604	0.554767	-5.7248
Anelloviridae.pbmc	ENSG00000154370	0.150135	4.98973	2.96618	0.00305232	0.0506825	-1.9749
Anelloviridae.pbmc	ENSG00000154380	-0.131502	6.72968	-1.93235	0.053462	0.18022	-4.45166
Anelloviridae.pbmc	ENSG00000154429	0.0319906	3.15695	0.479917	0.631341	0.77364	-5.85942
Anelloviridae.pbmc	ENSG00000154447	-0.0680556	6.06853	-1.56148	0.118575	0.285843	-5.07949
Anelloviridae.pbmc	ENSG00000154451	-0.0157289	5.72255	-0.123213	0.901951	0.945139	-6.21994
Anelloviridae.pbmc	ENSG00000154473	-0.0229167	5.86303	-0.775617	0.43807	0.621191	-5.96613
Anelloviridae.pbmc	ENSG00000154479	-0.249338	3.1522	-1.93062	0.0536764	0.18057	-4.18768
Anelloviridae.pbmc	ENSG00000154511	-0.261469	3.35955	-3.45429	0.000563658	0.025452	-0.392893
Anelloviridae.pbmc	ENSG00000154518	-0.12691	6.15115	-2.82421	0.00478845	0.0592911	-2.42784
Anelloviridae.pbmc	ENSG00000154529	0.0598474	1.79572	0.758891	0.44801	0.629471	-5.55129
Anelloviridae.pbmc	ENSG00000154556	-0.164404	6.85092	-2.5951	0.00952809	0.0791988	-3.03741
Anelloviridae.pbmc	ENSG00000154582	-0.000549604	5.17117	-0.0135518	0.989189	0.995031	-6.18898
Anelloviridae.pbmc	ENSG00000154589	0.0944288	3.26442	0.739904	0.459448	0.639865	-5.6985
Anelloviridae.pbmc	ENSG00000154620	0.17452	0.282762	2.54041	0.0111501	0.0848169	-2.84569
Anelloviridae.pbmc	ENSG00000154639	-0.0855538	6.84071	-1.63199	0.102844	0.261889	-5.01356
Anelloviridae.pbmc	ENSG00000154640	-0.0181783	4.52884	-0.400282	0.688993	0.813252	-6.03747
Anelloviridae.pbmc	ENSG00000154642	-0.00879189	5.0909	-0.226919	0.820511	0.898178	-6.15904
Anelloviridae.pbmc	ENSG00000154645	0.147394	-0.499439	1.90276	0.057221	0.186722	-4.08653
Anelloviridae.pbmc	ENSG00000154655	-0.0679046	3.4914	-1.0518	0.293024	0.488675	-5.49552
Anelloviridae.pbmc	ENSG00000154678	-0.132103	0.836058	-1.27864	0.201178	0.387392	-5.01383
Anelloviridae.pbmc	ENSG00000154710	0.154903	2.4358	1.63665	0.101866	0.260153	-4.64773
Anelloviridae.pbmc	ENSG00000154719	-0.179737	4.08027	-3.10402	0.00193679	0.0416884	-1.49668
Anelloviridae.pbmc	ENSG00000154723	-0.108703	4.71944	-2.90115	0.00376006	0.054746	-2.11996
Anelloviridae.pbmc	ENSG00000154727	-0.0192793	4.68251	-0.498634	0.618094	0.76337	-6.02698
Anelloviridae.pbmc	ENSG00000154734	0.339003	0.755078	2.16153	0.0307772	0.134647	-3.64873
Anelloviridae.pbmc	ENSG00000154743	-0.14653	3.43889	-1.9926	0.0464457	0.166005	-4.11732
Anelloviridae.pbmc	ENSG00000154760	-0.180494	5.23525	-1.93021	0.0537276	0.180617	-4.40059
Anelloviridae.pbmc	ENSG00000154767	0.00501662	5.09038	0.168627	0.866107	0.924862	-6.16962
Anelloviridae.pbmc	ENSG00000154781	0.0330754	4.47968	0.916558	0.359489	0.553741	-5.71163
Anelloviridae.pbmc	ENSG00000154783	0.0441709	-0.25159	0.532606	0.594368	0.746957	-5.58012
Anelloviridae.pbmc	ENSG00000154803	0.0633547	4.59831	1.27127	0.203788	0.390765	-5.38743
Anelloviridae.pbmc	ENSG00000154813	-0.0251122	4.80951	-0.63386	0.526247	0.695566	-5.95225
Anelloviridae.pbmc	ENSG00000154814	-0.082508	3.9374	-1.86417	0.0624489	0.195543	-4.39635
Anelloviridae.pbmc	ENSG00000154822	-0.112164	3.77527	-1.3798	0.167808	0.349231	-5.1228
Anelloviridae.pbmc	ENSG00000154832	0.0830496	5.56714	1.99133	0.0465853	0.166282	-4.32953
Anelloviridae.pbmc	ENSG00000154839	-0.0169385	-0.529442	-0.210737	0.833115	0.905554	-5.67827
Anelloviridae.pbmc	ENSG00000154845	0.0150887	7.66808	0.624003	0.5327	0.700289	-6.12322
Anelloviridae.pbmc	ENSG00000154856	-0.302182	3.23294	-3.3726	0.000759323	0.02863	-0.649999
Anelloviridae.pbmc	ENSG00000154864	-0.201753	0.806874	-1.70761	0.0878688	0.237207	-4.43536
Anelloviridae.pbmc	ENSG00000154889	0.00304352	5.49647	0.0862771	0.931255	0.962319	-6.21534
Anelloviridae.pbmc	ENSG00000154914	0.0651728	4.91081	1.29267	0.196279	0.381709	-5.37096
Anelloviridae.pbmc	ENSG00000154917	-0.161651	1.17848	-1.68798	0.0915772	0.243686	-4.47239
Anelloviridae.pbmc	ENSG00000154920	-0.00772094	-0.342001	-0.101652	0.919044	0.954725	-5.69638
Anelloviridae.pbmc	ENSG00000154928	0.01744	3.21705	0.147017	0.883134	0.934936	-5.94344
Anelloviridae.pbmc	ENSG00000154930	-0.240674	5.30722	-2.53443	0.0113415	0.0854007	-3.11559
Anelloviridae.pbmc	ENSG00000154945	-0.0187373	3.88512	-0.503485	0.614681	0.761095	-5.9807
Anelloviridae.pbmc	ENSG00000154957	-0.00266104	3.57106	-0.0543687	0.956647	0.976438	-5.98541
Anelloviridae.pbmc	ENSG00000154978	0.0280995	5.02774	0.87448	0.381965	0.573956	-5.81528
Anelloviridae.pbmc	ENSG00000155008	-0.0279803	4.19514	-0.620033	0.535309	0.70233	-5.92392
Anelloviridae.pbmc	ENSG00000155016	-0.306805	2.75248	-3.87783	0.000108923	0.0148792	1.03598
Anelloviridae.pbmc	ENSG00000155026	-0.171507	2.36986	-1.51801	0.129177	0.300386	-4.82171
Anelloviridae.pbmc	ENSG00000155034	0.115853	3.3733	1.68362	0.0924172	0.244696	-4.68514
Anelloviridae.pbmc	ENSG00000155066	0.136824	6.17594	1.90275	0.0572219	0.186722	-4.50879
Anelloviridae.pbmc	ENSG00000155085	-0.119822	5.94268	-1.61621	0.106213	0.267773	-4.98286
Anelloviridae.pbmc	ENSG00000155090	0.0217112	6.11539	0.397581	0.690983	0.814944	-6.2
Anelloviridae.pbmc	ENSG00000155093	-0.196876	5.33333	-2.44665	0.0145079	0.0945397	-3.32514
Anelloviridae.pbmc	ENSG00000155096	-0.0881457	8.13896	-1.96963	0.0490234	0.171349	-4.43845
Anelloviridae.pbmc	ENSG00000155097	-0.060789	6.31058	-1.66565	0.0959447	0.24998	-4.9387
Anelloviridae.pbmc	ENSG00000155099	0.0843031	3.09536	0.790668	0.429235	0.615147	-5.64071
Anelloviridae.pbmc	ENSG00000155100	-0.0204977	3.52424	-0.438014	0.661425	0.794333	-5.91609
Anelloviridae.pbmc	ENSG00000155111	0.0382673	4.11755	0.629556	0.52906	0.698214	-5.92133
Anelloviridae.pbmc	ENSG00000155115	-0.0384506	4.68559	-0.931596	0.351662	0.546332	-5.71197
Anelloviridae.pbmc	ENSG00000155158	-0.00829166	5.51889	-0.196223	0.844456	0.91193	-6.19623
Anelloviridae.pbmc	ENSG00000155189	-0.218004	4.01298	-3.61973	0.000302512	0.0210297	0.131425
Anelloviridae.pbmc	ENSG00000155229	-0.0222021	5.52168	-0.422857	0.672447	0.802396	-6.13739
Anelloviridae.pbmc	ENSG00000155252	0.0881149	4.32231	1.71224	0.087013	0.235781	-4.70413
Anelloviridae.pbmc	ENSG00000155254	0.0927678	1.03565	0.929178	0.352913	0.547536	-5.37479
Anelloviridae.pbmc	ENSG00000155256	0.0974865	5.221	2.52481	0.0116557	0.0857871	-3.14735
Anelloviridae.pbmc	ENSG00000155265	0.199531	-0.517316	2.04131	0.041356	0.155987	-3.84704
Anelloviridae.pbmc	ENSG00000155275	0.00829959	4.58794	0.191574	0.848096	0.914102	-6.10965
Anelloviridae.pbmc	ENSG00000155287	0.0674157	4.51354	1.65158	0.0987824	0.254904	-4.82092
Anelloviridae.pbmc	ENSG00000155304	-0.0570691	4.41533	-0.944435	0.345066	0.540322	-5.67701
Anelloviridae.pbmc	ENSG00000155307	0.0420303	5.65816	0.242979	0.808047	0.890415	-6.2054
Anelloviridae.pbmc	ENSG00000155313	0.0330424	6.51371	0.831154	0.40599	0.594979	-5.93555
Anelloviridae.pbmc	ENSG00000155324	0.0523995	5.5061	1.1301	0.258575	0.452652	-5.61221
Anelloviridae.pbmc	ENSG00000155329	-0.0480191	4.32651	-1.22182	0.221926	0.411953	-5.37044
Anelloviridae.pbmc	ENSG00000155330	0.0734817	2.84096	1.40456	0.160314	0.33942	-4.99251
Anelloviridae.pbmc	ENSG00000155363	0.0134418	6.0337	0.325987	0.744469	0.850224	-6.20585
Anelloviridae.pbmc	ENSG00000155366	-0.0128891	5.17091	-0.293975	0.768809	0.866067	-6.14914
Anelloviridae.pbmc	ENSG00000155367	-0.0399292	0.585911	-0.613459	0.539645	0.706034	-5.56005
Anelloviridae.pbmc	ENSG00000155368	-0.0524579	5.36815	-1.32129	0.186561	0.369889	-5.35861
Anelloviridae.pbmc	ENSG00000155380	-0.0819541	2.24579	-1.04518	0.296073	0.491672	-5.35871
Anelloviridae.pbmc	ENSG00000155393	-0.0804084	3.26752	-1.73309	0.0832393	0.229976	-4.57525
Anelloviridae.pbmc	ENSG00000155438	-0.0361007	3.84416	-0.823869	0.410116	0.598188	-5.70486
Anelloviridae.pbmc	ENSG00000155463	-0.0494347	6.08048	-1.44267	0.149276	0.326407	-5.26576
Anelloviridae.pbmc	ENSG00000155465	-0.034014	3.51592	-0.382172	0.702376	0.822837	-5.92302
Anelloviridae.pbmc	ENSG00000155506	-0.0388624	7.3358	-0.994722	0.319996	0.515973	-5.79272
Anelloviridae.pbmc	ENSG00000155508	0.00791188	6.35834	0.323652	0.746236	0.850892	-6.23876
Anelloviridae.pbmc	ENSG00000155530	-0.197455	4.0365	-1.83048	0.0673327	0.203131	-4.48404
Anelloviridae.pbmc	ENSG00000155542	-0.00207369	2.09994	-0.033051	0.973637	0.986126	-5.81332
Anelloviridae.pbmc	ENSG00000155545	0.0676137	5.05258	1.23227	0.217999	0.407685	-5.45635
Anelloviridae.pbmc	ENSG00000155561	-0.112157	5.56707	-2.31534	0.0206985	0.110076	-3.63813
Anelloviridae.pbmc	ENSG00000155592	-0.109739	2.46442	-1.86058	0.0629556	0.196204	-4.3037
Anelloviridae.pbmc	ENSG00000155621	0.0209311	3.12106	0.475886	0.634209	0.775507	-5.83021
Anelloviridae.pbmc	ENSG00000155629	0.141914	5.7103	1.30065	0.193533	0.378342	-5.43003
Anelloviridae.pbmc	ENSG00000155636	-0.122124	3.05367	-2.0132	0.0442324	0.161633	-4.04034
Anelloviridae.pbmc	ENSG00000155657	-0.0527296	1.86046	-0.527404	0.597974	0.749802	-5.67558
Anelloviridae.pbmc	ENSG00000155659	0.133933	1.75334	1.07743	0.281422	0.475999	-5.31439
Anelloviridae.pbmc	ENSG00000155660	-0.0689165	7.12217	-1.34695	0.178156	0.360153	-5.43912
Anelloviridae.pbmc	ENSG00000155666	-0.130819	1.87235	-2.10839	0.0351261	0.143622	-3.78027
Anelloviridae.pbmc	ENSG00000155729	-0.0738804	4.34925	-1.70853	0.0876985	0.236967	-4.70378
Anelloviridae.pbmc	ENSG00000155744	0.0927648	6.22261	1.76464	0.0777828	0.221113	-4.75754
Anelloviridae.pbmc	ENSG00000155749	-0.307015	3.62243	-2.78352	0.0054296	0.0619542	-2.35999
Anelloviridae.pbmc	ENSG00000155755	-0.200683	3.87497	-2.48768	0.0129418	0.0901416	-3.10334
Anelloviridae.pbmc	ENSG00000155760	0.312219	0.375456	3.0107	0.00264023	0.047534	-1.67485
Anelloviridae.pbmc	ENSG00000155761	-0.309562	5.86837	-1.9639	0.0496854	0.172612	-4.36312
Anelloviridae.pbmc	ENSG00000155792	-0.208145	3.30622	-2.55449	0.0107104	0.0831261	-2.90498
Anelloviridae.pbmc	ENSG00000155816	-0.114867	0.0578803	-1.14333	0.253042	0.447165	-5.13057
Anelloviridae.pbmc	ENSG00000155827	-0.0235115	5.72337	-0.813965	0.415766	0.60298	-5.92203
Anelloviridae.pbmc	ENSG00000155846	-0.109907	3.89928	-1.84747	0.0648314	0.198762	-4.46554
Anelloviridae.pbmc	ENSG00000155849	0.0689691	3.28332	0.56359	0.573099	0.731091	-5.83841
Anelloviridae.pbmc	ENSG00000155850	-0.110969	6.61136	-1.34833	0.17771	0.359511	-5.38184
Anelloviridae.pbmc	ENSG00000155858	-0.0376989	1.11876	-0.566573	0.57107	0.729413	-5.62758
Anelloviridae.pbmc	ENSG00000155868	-0.0858828	3.53423	-1.90072	0.0574871	0.187095	-4.2789
Anelloviridae.pbmc	ENSG00000155875	-0.0296709	-0.203945	-0.416898	0.6768	0.805804	-5.62539
Anelloviridae.pbmc	ENSG00000155876	-0.073535	5.66477	-2.17513	0.0297415	0.132591	-3.95962
Anelloviridae.pbmc	ENSG00000155893	0.0409316	3.51386	0.752957	0.451568	0.632735	-5.72288
Anelloviridae.pbmc	ENSG00000155903	0.146995	5.93234	2.40106	0.0164416	0.0994088	-3.46769
Anelloviridae.pbmc	ENSG00000155906	-0.0659613	2.93648	-1.32642	0.184859	0.368221	-5.09392
Anelloviridae.pbmc	ENSG00000155918	0.304864	0.506744	2.40619	0.0162134	0.0988763	-3.13875
Anelloviridae.pbmc	ENSG00000155926	0.150788	5.81019	0.982386	0.326033	0.521861	-5.78886
Anelloviridae.pbmc	ENSG00000155957	-0.0723886	4.82058	-1.79121	0.073416	0.213845	-4.61409
Anelloviridae.pbmc	ENSG00000155959	-0.00926584	4.31746	-0.207707	0.83548	0.907006	-6.05987
Anelloviridae.pbmc	ENSG00000155961	0.118376	-0.793599	1.07822	0.281071	0.475788	-5.17312
Anelloviridae.pbmc	ENSG00000155962	-0.0379244	0.903032	-0.403869	0.686354	0.811309	-5.67264
Anelloviridae.pbmc	ENSG00000155966	0.0816578	0.97029	0.533388	0.593826	0.74647	-5.67508
Anelloviridae.pbmc	ENSG00000155970	-0.117685	1.71527	-1.40966	0.1588	0.33755	-4.90699
Anelloviridae.pbmc	ENSG00000155974	0.0689594	2.25502	0.995438	0.319648	0.515675	-5.41771
Anelloviridae.pbmc	ENSG00000155975	-0.0047	5.45521	-0.15385	0.877744	0.931164	-6.20506
Anelloviridae.pbmc	ENSG00000156011	-0.151177	6.71409	-2.74735	0.00606383	0.065116	-2.62749
Anelloviridae.pbmc	ENSG00000156017	-0.0946108	4.04765	-1.93598	0.0530161	0.179341	-4.29422
Anelloviridae.pbmc	ENSG00000156026	0.0371461	6.79994	0.974158	0.3301	0.526227	-5.84717
Anelloviridae.pbmc	ENSG00000156030	0.0380534	5.83172	0.951039	0.341704	0.537005	-5.78692
Anelloviridae.pbmc	ENSG00000156042	-0.186698	5.74163	-1.60808	0.107981	0.270476	-4.96495
Anelloviridae.pbmc	ENSG00000156049	-0.310977	4.08396	-2.58065	0.00993481	0.0806835	-2.89214
Anelloviridae.pbmc	ENSG00000156050	-0.134111	2.78772	-1.97368	0.0485601	0.170377	-4.09733
Anelloviridae.pbmc	ENSG00000156052	-0.0207177	7.18754	-0.772445	0.439946	0.622671	-6.00243
Anelloviridae.pbmc	ENSG00000156110	-0.025886	4.64353	-0.750313	0.453157	0.634228	-5.85551
Anelloviridae.pbmc	ENSG00000156113	-0.00212498	1.96247	-0.0260817	0.979195	0.988927	-5.86575
Anelloviridae.pbmc	ENSG00000156127	0.293416	2.93958	2.7471	0.00606835	0.065116	-2.42313
Anelloviridae.pbmc	ENSG00000156136	-0.159636	3.73804	-3.00055	0.00272947	0.0483615	-1.77558
Anelloviridae.pbmc	ENSG00000156140	0.0307059	-0.0662772	0.390501	0.696209	0.818848	-5.64427
Anelloviridae.pbmc	ENSG00000156162	-0.155447	4.94069	-2.54698	0.010943	0.083856	-3.06255
Anelloviridae.pbmc	ENSG00000156170	-0.0970691	4.24326	-2.0054	0.0450601	0.163221	-4.16431
Anelloviridae.pbmc	ENSG00000156171	-0.121135	5.47311	-2.74763	0.00605859	0.065116	-2.59415
Anelloviridae.pbmc	ENSG00000156172	-0.150443	2.3644	-1.60118	0.1095	0.272275	-4.67127
Anelloviridae.pbmc	ENSG00000156206	-0.278709	3.83498	-2.27371	0.0230929	0.116844	-3.57607
Anelloviridae.pbmc	ENSG00000156218	0.0747236	2.38003	0.932272	0.351313	0.546054	-5.4848
Anelloviridae.pbmc	ENSG00000156222	0.00773688	-0.879681	0.108313	0.913758	0.951616	-5.67855
Anelloviridae.pbmc	ENSG00000156232	0.101526	4.39653	2.41019	0.0160372	0.0986563	-3.36046
Anelloviridae.pbmc	ENSG00000156239	-0.206539	3.30921	-2.41081	0.0160102	0.0986563	-3.23779
Anelloviridae.pbmc	ENSG00000156253	-0.0871135	2.19804	-1.45118	0.146892	0.322775	-4.86641
Anelloviridae.pbmc	ENSG00000156256	-0.0535177	5.93294	-1.89433	0.0583313	0.188584	-4.52125
Anelloviridae.pbmc	ENSG00000156261	-0.0836081	6.45407	-1.97117	0.0488472	0.171006	-4.41527
Anelloviridae.pbmc	ENSG00000156265	-0.0754535	1.83054	-1.09894	0.271932	0.466347	-5.26277
Anelloviridae.pbmc	ENSG00000156273	0.0974081	6.73792	1.31189	0.189715	0.373981	-5.44408
Anelloviridae.pbmc	ENSG00000156282	0.639744	-0.138164	3.78977	0.000155416	0.0162808	0.683116
Anelloviridae.pbmc	ENSG00000156284	-0.196353	2.32687	-1.90565	0.0568439	0.186097	-4.16736
Anelloviridae.pbmc	ENSG00000156299	0.259388	4.44591	3.63342	0.000287002	0.0205772	0.138921
Anelloviridae.pbmc	ENSG00000156304	0.0480927	5.55197	1.68737	0.0916942	0.243774	-4.85584
Anelloviridae.pbmc	ENSG00000156313	-0.0739954	5.47062	-1.25983	0.207884	0.395541	-5.45031
Anelloviridae.pbmc	ENSG00000156345	-0.208506	3.64688	-2.10293	0.035601	0.144442	-3.9118
Anelloviridae.pbmc	ENSG00000156374	-0.0651564	2.15508	-1.14141	0.253842	0.447887	-5.22738
Anelloviridae.pbmc	ENSG00000156381	0.120985	4.40876	2.34689	0.0190316	0.105821	-3.48626
Anelloviridae.pbmc	ENSG00000156384	-0.0999205	2.24313	-1.62722	0.103853	0.26379	-4.61801
Anelloviridae.pbmc	ENSG00000156398	-0.194554	4.81434	-2.63577	0.00846179	0.0753779	-2.83068
Anelloviridae.pbmc	ENSG00000156411	-0.0492822	5.36604	-1.56681	0.117323	0.284239	-5.02216
Anelloviridae.pbmc	ENSG00000156413	0.132498	5.9463	2.07711	0.0379235	0.149452	-4.18786
Anelloviridae.pbmc	ENSG00000156414	0.248507	0.491233	1.72343	0.0849708	0.232332	-4.42551
Anelloviridae.pbmc	ENSG00000156453	0.0651878	7.52496	1.06086	0.288886	0.484054	-5.76362
Anelloviridae.pbmc	ENSG00000156463	-0.05381	4.6692	-0.868343	0.385314	0.577018	-5.78262
Anelloviridae.pbmc	ENSG00000156467	-0.0262737	5.60868	-0.733332	0.463445	0.643482	-5.97507
Anelloviridae.pbmc	ENSG00000156469	-0.184832	2.88036	-2.86803	0.00417527	0.0567297	-2.09062
Anelloviridae.pbmc	ENSG00000156471	-0.104796	5.39779	-2.58466	0.00982036	0.0805028	-3.00355
Anelloviridae.pbmc	ENSG00000156475	-0.286015	1.32768	-3.2657	0.00111106	0.0333524	-0.958559
Anelloviridae.pbmc	ENSG00000156482	-0.0389091	6.23266	-1.10483	0.269372	0.463819	-5.64388
Anelloviridae.pbmc	ENSG00000156500	-0.00657984	2.42319	-0.109705	0.912654	0.950943	-5.85474
Anelloviridae.pbmc	ENSG00000156502	-0.0822414	4.43851	-1.73766	0.0824295	0.229034	-4.66085
Anelloviridae.pbmc	ENSG00000156504	0.0117094	4.13579	0.34341	0.731327	0.84182	-6.04728
Anelloviridae.pbmc	ENSG00000156508	-0.12107	10.5055	-2.29639	0.0217605	0.112592	-3.72724
Anelloviridae.pbmc	ENSG00000156509	0.132743	-0.274303	1.6898	0.0912283	0.243292	-4.43355
Anelloviridae.pbmc	ENSG00000156510	0.125118	-0.668104	1.37501	0.169288	0.351118	-4.85375
Anelloviridae.pbmc	ENSG00000156515	-0.0154598	7.50416	-0.435501	0.663248	0.795733	-6.22756
Anelloviridae.pbmc	ENSG00000156521	-0.0325118	4.37643	-0.687609	0.491782	0.668309	-5.8625
Anelloviridae.pbmc	ENSG00000156531	-0.0638282	4.5025	-1.3562	0.175195	0.357024	-5.24228
Anelloviridae.pbmc	ENSG00000156535	0.123715	3.42076	1.27749	0.201583	0.387877	-5.28085
Anelloviridae.pbmc	ENSG00000156587	-0.00166053	6.16622	-0.0340121	0.972871	0.985487	-6.27589
Anelloviridae.pbmc	ENSG00000156599	0.0379245	6.99595	1.55685	0.119669	0.286942	-5.13099
Anelloviridae.pbmc	ENSG00000156603	-0.00728573	3.2016	-0.189283	0.849891	0.915214	-5.91431
Anelloviridae.pbmc	ENSG00000156639	0.0967472	5.17592	2.52723	0.011576	0.0857012	-3.13388
Anelloviridae.pbmc	ENSG00000156642	-0.138253	7.6347	-4.36733	1.32443e-05	0.00736603	2.87108
Anelloviridae.pbmc	ENSG00000156650	-0.0127379	5.61914	-0.411185	0.680982	0.808663	-6.1404
Anelloviridae.pbmc	ENSG00000156671	0.0940511	6.21328	2.62939	0.00862174	0.0760566	-2.93628
Anelloviridae.pbmc	ENSG00000156675	0.0591548	8.64624	1.39985	0.161719	0.341226	-5.35147
Anelloviridae.pbmc	ENSG00000156689	-0.0436238	-0.0539353	-0.428371	0.668428	0.799177	-5.62302
Anelloviridae.pbmc	ENSG00000156697	0.0980057	2.90147	1.94251	0.0522203	0.177559	-4.1718
Anelloviridae.pbmc	ENSG00000156709	-0.109175	4.26746	-2.16079	0.0308342	0.134767	-3.85769
Anelloviridae.pbmc	ENSG00000156711	0.0728352	6.45426	1.83104	0.0672487	0.203041	-4.66606
Anelloviridae.pbmc	ENSG00000156735	-0.0182106	4.81037	-0.518426	0.604221	0.75389	-6.02765
Anelloviridae.pbmc	ENSG00000156738	0.0817528	-0.715471	0.695102	0.487075	0.664491	-5.4742
Anelloviridae.pbmc	ENSG00000156787	-0.0944323	2.84665	-1.40619	0.159828	0.338791	-5.01299
Anelloviridae.pbmc	ENSG00000156795	-0.0827607	2.16694	-1.35991	0.174018	0.3556	-4.9789
Anelloviridae.pbmc	ENSG00000156802	0.00233128	4.2264	0.0419703	0.966527	0.982142	-6.11167
Anelloviridae.pbmc	ENSG00000156804	0.273895	6.28186	3.36655	0.000776096	0.0286992	-0.826256
Anelloviridae.pbmc	ENSG00000156831	-0.0607414	4.25506	-1.36431	0.172629	0.353856	-5.19139
Anelloviridae.pbmc	ENSG00000156853	-0.0393093	3.00659	-0.682012	0.495313	0.671232	-5.69453
Anelloviridae.pbmc	ENSG00000156858	0.174884	3.8379	2.87639	0.00406663	0.0565988	-2.15423
Anelloviridae.pbmc	ENSG00000156860	0.155792	5.93433	2.46079	0.0139502	0.0931924	-3.30767
Anelloviridae.pbmc	ENSG00000156869	-0.0692565	2.05276	-1.0786	0.280902	0.475667	-5.35402
Anelloviridae.pbmc	ENSG00000156873	0.0377476	5.06838	1.0512	0.293299	0.488911	-5.64816
Anelloviridae.pbmc	ENSG00000156875	0.240492	0.792081	2.51708	0.0119135	0.0867021	-2.89966
Anelloviridae.pbmc	ENSG00000156876	-0.0111625	2.31634	-0.188817	0.850256	0.915336	-5.85767
Anelloviridae.pbmc	ENSG00000156886	0.0600047	0.373253	0.396098	0.692077	0.815836	-5.6657
Anelloviridae.pbmc	ENSG00000156928	-0.0257067	3.5706	-0.634077	0.526106	0.695523	-5.78998
Anelloviridae.pbmc	ENSG00000156931	0.0421865	5.90942	0.931457	0.351734	0.546385	-5.82269
Anelloviridae.pbmc	ENSG00000156958	-0.173036	4.60535	-3.52824	0.000428116	0.0234666	-0.208128
Anelloviridae.pbmc	ENSG00000156966	0.0780265	6.05961	1.36139	0.173548	0.355138	-5.34255
Anelloviridae.pbmc	ENSG00000156968	-0.232151	6.20384	-2.42281	0.0154924	0.0974822	-3.40904
Anelloviridae.pbmc	ENSG00000156970	-0.0389041	0.509352	-0.456096	0.648372	0.784428	-5.64299
Anelloviridae.pbmc	ENSG00000156973	-0.00913321	3.87862	-0.22904	0.818862	0.897228	-5.99407
Anelloviridae.pbmc	ENSG00000156976	-0.06143	7.48242	-1.87062	0.0615484	0.193886	-4.61178
Anelloviridae.pbmc	ENSG00000156983	0.0673471	4.51971	1.50038	0.13368	0.30601	-5.05508
Anelloviridae.pbmc	ENSG00000156990	-0.0597567	3.85608	-1.43754	0.150727	0.328132	-5.04103
Anelloviridae.pbmc	ENSG00000157014	-0.00187035	3.25472	-0.0389683	0.96892	0.983189	-5.98562
Anelloviridae.pbmc	ENSG00000157017	0.22068	0.535343	2.04547	0.0409438	0.155188	-3.85918
Anelloviridae.pbmc	ENSG00000157020	0.0231447	6.39043	0.858233	0.39087	0.58236	-5.93581
Anelloviridae.pbmc	ENSG00000157036	-0.123954	3.22285	-2.20259	0.0277412	0.127669	-3.69313
Anelloviridae.pbmc	ENSG00000157045	0.0154509	2.93009	0.245518	0.806081	0.889193	-5.88391
Anelloviridae.pbmc	ENSG00000157077	-0.0608105	4.267	-1.17928	0.23843	0.431026	-5.4624
Anelloviridae.pbmc	ENSG00000157106	0.049116	7.31086	1.44194	0.149483	0.326592	-5.2234
Anelloviridae.pbmc	ENSG00000157107	0.0697439	6.17264	1.4503	0.147138	0.323072	-5.24736
Anelloviridae.pbmc	ENSG00000157110	0.0131827	5.34084	0.276205	0.78242	0.873889	-6.16789
Anelloviridae.pbmc	ENSG00000157111	0.0569926	2.00334	0.706106	0.480208	0.658574	-5.58353
Anelloviridae.pbmc	ENSG00000157150	-0.336429	2.64016	-2.7562	0.00590265	0.0645554	-2.36748
Anelloviridae.pbmc	ENSG00000157152	0.0538702	0.182261	0.5878	0.556735	0.71815	-5.56222
Anelloviridae.pbmc	ENSG00000157168	0.113577	1.13759	1.09626	0.273103	0.467363	-5.23253
Anelloviridae.pbmc	ENSG00000157181	-0.0125215	5.43888	-0.403583	0.686564	0.811309	-6.13736
Anelloviridae.pbmc	ENSG00000157184	-0.000134418	4.37606	-0.00450304	0.996408	0.99859	-6.1078
Anelloviridae.pbmc	ENSG00000157191	0.0114657	5.51056	0.429461	0.667636	0.798558	-6.13904
Anelloviridae.pbmc	ENSG00000157193	-0.0752964	4.5471	-1.16467	0.244295	0.437491	-5.46725
Anelloviridae.pbmc	ENSG00000157212	-0.0387984	3.26402	-0.914756	0.360434	0.554682	-5.62835
Anelloviridae.pbmc	ENSG00000157214	-0.101979	5.11124	-1.1797	0.238263	0.430778	-5.51473
Anelloviridae.pbmc	ENSG00000157216	0.0245705	5.11304	0.70924	0.478261	0.65698	-5.94645
Anelloviridae.pbmc	ENSG00000157224	-0.0458699	5.86565	-0.883351	0.377157	0.56938	-5.87382
Anelloviridae.pbmc	ENSG00000157227	0.0850093	5.20534	1.59233	0.111475	0.27532	-4.97126
Anelloviridae.pbmc	ENSG00000157240	0.0379873	3.73597	0.764863	0.444447	0.626436	-5.74427
Anelloviridae.pbmc	ENSG00000157259	-0.035793	5.06234	-0.983618	0.325427	0.521404	-5.71714
Anelloviridae.pbmc	ENSG00000157303	-0.027085	1.24944	-0.349786	0.726538	0.838299	-5.70433
Anelloviridae.pbmc	ENSG00000157322	0.293813	-0.0212059	3.27961	0.00105801	0.03243	-0.921091
Anelloviridae.pbmc	ENSG00000157326	0.0170946	1.98683	0.313168	0.754187	0.856262	-5.76964
Anelloviridae.pbmc	ENSG00000157330	-0.436266	3.8112	-2.88753	0.00392604	0.0559666	-2.08175
Anelloviridae.pbmc	ENSG00000157349	-0.0263745	3.63689	-0.812614	0.41654	0.603802	-5.67845
Anelloviridae.pbmc	ENSG00000157350	0.152958	3.70635	1.36394	0.172744	0.353991	-5.16843
Anelloviridae.pbmc	ENSG00000157353	-0.026761	3.90025	-0.477026	0.633398	0.774959	-5.93001
Anelloviridae.pbmc	ENSG00000157368	-0.0679199	0.195008	-0.942764	0.34592	0.540923	-5.31731
Anelloviridae.pbmc	ENSG00000157379	0.0265851	4.93445	0.698777	0.484776	0.662582	-5.92567
Anelloviridae.pbmc	ENSG00000157388	-0.106611	4.15783	-1.61378	0.106738	0.26863	-4.8814
Anelloviridae.pbmc	ENSG00000157404	-0.0218206	4.58142	-0.263539	0.792163	0.880727	-6.08064
Anelloviridae.pbmc	ENSG00000157423	-0.236458	6.24528	-1.48854	0.136771	0.309959	-5.15814
Anelloviridae.pbmc	ENSG00000157426	-0.145759	3.43673	-2.65444	0.00800922	0.0737823	-2.67921
Anelloviridae.pbmc	ENSG00000157429	-0.176604	3.01011	-2.17817	0.0295141	0.132069	-3.71764
Anelloviridae.pbmc	ENSG00000157445	0.0529314	0.185439	0.696264	0.486347	0.664048	-5.49905
Anelloviridae.pbmc	ENSG00000157450	0.00720189	5.70552	0.216956	0.828266	0.902847	-6.20664
Anelloviridae.pbmc	ENSG00000157456	-0.028569	1.25114	-0.343717	0.731097	0.841621	-5.71313
Anelloviridae.pbmc	ENSG00000157470	-0.328073	3.07499	-2.99671	0.00276391	0.048675	-1.7514
Anelloviridae.pbmc	ENSG00000157483	0.00580729	6.74479	0.136213	0.891667	0.939587	-6.27453
Anelloviridae.pbmc	ENSG00000157500	-0.0632837	4.97671	-1.65303	0.098487	0.254437	-4.86365
Anelloviridae.pbmc	ENSG00000157510	0.00957712	2.18086	0.117455	0.906511	0.947615	-5.82169
Anelloviridae.pbmc	ENSG00000157514	0.111011	7.14884	1.68928	0.0913271	0.243332	-4.93779
Anelloviridae.pbmc	ENSG00000157538	0.0340544	5.46129	0.964757	0.334787	0.531134	-5.77507
Anelloviridae.pbmc	ENSG00000157540	-0.00630237	6.32326	-0.217018	0.828217	0.902847	-6.19222
Anelloviridae.pbmc	ENSG00000157551	0.0865494	6.11762	0.836985	0.402704	0.591776	-5.93064
Anelloviridae.pbmc	ENSG00000157557	0.132044	7.91704	2.05609	0.0399081	0.153231	-4.26781
Anelloviridae.pbmc	ENSG00000157578	-0.30191	3.81159	-2.5081	0.0122196	0.0876998	-3.05162
Anelloviridae.pbmc	ENSG00000157593	0.0149799	5.41118	0.329661	0.741692	0.848708	-6.16323
Anelloviridae.pbmc	ENSG00000157600	0.0264112	5.20243	0.5298	0.596312	0.748579	-6.05947
Anelloviridae.pbmc	ENSG00000157601	-0.0335331	8.18139	-0.727646	0.466919	0.646821	-6.056
Anelloviridae.pbmc	ENSG00000157613	0.0586177	6.19201	0.787403	0.431143	0.6163	-5.96762
Anelloviridae.pbmc	ENSG00000157617	-0.00713132	5.11923	-0.153808	0.877777	0.931164	-6.17294
Anelloviridae.pbmc	ENSG00000157625	0.104139	5.79779	2.55146	0.0108039	0.0836277	-3.09914
Anelloviridae.pbmc	ENSG00000157637	0.0699108	6.37901	1.1124	0.266105	0.460423	-5.695
Anelloviridae.pbmc	ENSG00000157653	-0.137378	0.886429	-1.81957	0.0689788	0.206255	-4.25393
Anelloviridae.pbmc	ENSG00000157657	0.0420992	3.24881	0.694157	0.487667	0.664941	-5.79427
Anelloviridae.pbmc	ENSG00000157680	-0.0391531	1.12605	-0.432596	0.665357	0.796882	-5.70133
Anelloviridae.pbmc	ENSG00000157693	-0.0223652	4.53748	-0.495722	0.620147	0.764893	-6.00981
Anelloviridae.pbmc	ENSG00000157703	-0.224604	3.47841	-1.83612	0.0664936	0.201941	-4.41126
Anelloviridae.pbmc	ENSG00000157734	0.191637	-0.70467	2.36401	0.018177	0.104015	-3.21252
Anelloviridae.pbmc	ENSG00000157741	-0.00979414	5.70826	-0.24699	0.804942	0.888273	-6.17979
Anelloviridae.pbmc	ENSG00000157764	0.00601227	5.85878	0.155746	0.876249	0.930544	-6.20602
Anelloviridae.pbmc	ENSG00000157765	0.101904	3.75826	0.78235	0.434105	0.618345	-5.73391
Anelloviridae.pbmc	ENSG00000157778	-0.00601513	4.19989	-0.132232	0.894815	0.941295	-6.05432
Anelloviridae.pbmc	ENSG00000157796	-0.185599	5.68794	-2.33866	0.0194547	0.106986	-3.59366
Anelloviridae.pbmc	ENSG00000157800	-0.0524619	5.67084	-1.41265	0.157921	0.336363	-5.27517
Anelloviridae.pbmc	ENSG00000157823	-0.0266344	4.39258	-0.799095	0.424334	0.610773	-5.80342
Anelloviridae.pbmc	ENSG00000157827	-0.0558869	4.51819	-1.14717	0.251452	0.445161	-5.52574
Anelloviridae.pbmc	ENSG00000157833	-0.0909087	0.226997	-1.16623	0.243666	0.436903	-5.10746
Anelloviridae.pbmc	ENSG00000157837	-0.00343191	5.90745	-0.143318	0.886054	0.936662	-6.2485
Anelloviridae.pbmc	ENSG00000157856	-0.305711	5.44437	-2.06497	0.0390589	0.15177	-4.15324
Anelloviridae.pbmc	ENSG00000157869	-0.019203	4.12168	-0.467484	0.640206	0.77963	-5.96204
Anelloviridae.pbmc	ENSG00000157870	-0.0157568	4.27217	-0.288723	0.772825	0.868598	-6.03917
Anelloviridae.pbmc	ENSG00000157873	0.0389674	6.25854	0.572725	0.566898	0.725609	-6.12123
Anelloviridae.pbmc	ENSG00000157881	0.0639997	4.19626	1.2525	0.210538	0.39893	-5.33275
Anelloviridae.pbmc	ENSG00000157895	-0.00156029	3.26255	-0.0374091	0.970163	0.983773	-5.95001
Anelloviridae.pbmc	ENSG00000157911	-0.0160083	3.92448	-0.34382	0.731019	0.841598	-5.97226
Anelloviridae.pbmc	ENSG00000157916	-0.013869	6.78048	-0.670914	0.502356	0.677313	-6.09088
Anelloviridae.pbmc	ENSG00000157933	0.133058	4.0843	2.38161	0.0173335	0.101996	-3.45256
Anelloviridae.pbmc	ENSG00000157954	0.0594452	6.44458	2.47929	0.0132494	0.0909737	-3.32819
Anelloviridae.pbmc	ENSG00000157978	-0.00800394	5.86217	-0.138566	0.889808	0.939068	-6.24226
Anelloviridae.pbmc	ENSG00000157985	0.00674623	5.20054	0.131643	0.89528	0.941415	-6.18222
Anelloviridae.pbmc	ENSG00000157992	-0.0790416	3.57705	-1.28798	0.197908	0.383899	-5.20447
Anelloviridae.pbmc	ENSG00000158006	-0.0030813	4.43178	-0.0711083	0.943319	0.968827	-6.09706
Anelloviridae.pbmc	ENSG00000158019	0.0579296	4.76026	1.31891	0.187355	0.370957	-5.31426
Anelloviridae.pbmc	ENSG00000158023	-0.258362	6.66357	-2.23201	0.0257288	0.122642	-3.86487
Anelloviridae.pbmc	ENSG00000158042	-0.0331544	3.85834	-0.704959	0.480921	0.659088	-5.78181
Anelloviridae.pbmc	ENSG00000158050	0.264296	3.71196	1.86752	0.0619809	0.194951	-4.38187
Anelloviridae.pbmc	ENSG00000158055	0.304388	4.34156	2.86411	0.00422702	0.0568907	-2.2084
Anelloviridae.pbmc	ENSG00000158062	-0.198627	6.71984	-2.24541	0.0248543	0.120787	-3.86476
Anelloviridae.pbmc	ENSG00000158077	-0.180096	0.097753	-2.24539	0.0248559	0.120787	-3.46215
Anelloviridae.pbmc	ENSG00000158079	-0.133922	2.33499	-2.15138	0.0315703	0.136126	-3.72849
Anelloviridae.pbmc	ENSG00000158089	0.153811	4.54825	2.59508	0.0095285	0.0791988	-2.92246
Anelloviridae.pbmc	ENSG00000158092	-0.0389559	5.06345	-1.11019	0.267056	0.461363	-5.58461
Anelloviridae.pbmc	ENSG00000158106	-0.0592617	4.68559	-0.485139	0.627633	0.770187	-6.01827
Anelloviridae.pbmc	ENSG00000158109	0.0255684	5.39441	0.909966	0.362954	0.55679	-5.81561
Anelloviridae.pbmc	ENSG00000158113	-0.303273	3.7242	-2.52941	0.0115046	0.0857012	-2.99127
Anelloviridae.pbmc	ENSG00000158122	-0.176175	3.54264	-2.53582	0.0112969	0.0853965	-2.96394
Anelloviridae.pbmc	ENSG00000158125	0.0986525	5.67249	1.23239	0.217954	0.407685	-5.50292
Anelloviridae.pbmc	ENSG00000158156	0.174671	3.32722	1.9648	0.0495806	0.172418	-4.15828
Anelloviridae.pbmc	ENSG00000158158	-0.0447644	5.51661	-1.10996	0.267156	0.461398	-5.62632
Anelloviridae.pbmc	ENSG00000158161	0.0556985	4.66868	1.38459	0.166339	0.347316	-5.24607
Anelloviridae.pbmc	ENSG00000158163	-0.303144	5.07712	-2.21985	0.0265451	0.124572	-3.81104
Anelloviridae.pbmc	ENSG00000158169	-0.0167383	2.19438	-0.309186	0.757213	0.858155	-5.79709
Anelloviridae.pbmc	ENSG00000158186	-0.0475975	1.84553	-0.680716	0.496133	0.671665	-5.62832
Anelloviridae.pbmc	ENSG00000158195	0.0748654	7.06374	2.801	0.00514523	0.0604814	-2.49331
Anelloviridae.pbmc	ENSG00000158201	0.0542453	5.41975	1.27857	0.201202	0.387392	-5.43495
Anelloviridae.pbmc	ENSG00000158220	0.201785	-0.366785	2.29205	0.0220102	0.113356	-3.36471
Anelloviridae.pbmc	ENSG00000158234	-0.208182	3.69824	-2.46696	0.0137129	0.0924244	-3.13249
Anelloviridae.pbmc	ENSG00000158246	0.323751	2.84415	2.94541	0.00326393	0.0517147	-1.89369
Anelloviridae.pbmc	ENSG00000158258	-0.0378305	-0.625876	-0.401495	0.6881	0.812604	-5.62222
Anelloviridae.pbmc	ENSG00000158270	0.0583015	-0.240641	0.576454	0.564375	0.723413	-5.55718
Anelloviridae.pbmc	ENSG00000158286	0.085754	4.89373	1.27023	0.204156	0.391214	-5.39818
Anelloviridae.pbmc	ENSG00000158290	0.0391486	5.93609	1.10352	0.269937	0.464328	-5.66062
Anelloviridae.pbmc	ENSG00000158292	0.363933	3.44492	3.32609	0.00089725	0.0305844	-0.814287
Anelloviridae.pbmc	ENSG00000158296	-0.415026	3.82629	-3.82428	0.000135319	0.0158217	0.849997
Anelloviridae.pbmc	ENSG00000158301	-0.194208	1.01294	-2.59315	0.00958196	0.0792557	-2.72416
Anelloviridae.pbmc	ENSG00000158315	0.0483973	4.66106	0.865963	0.386618	0.578434	-5.76726
Anelloviridae.pbmc	ENSG00000158321	-0.0896509	6.15288	-1.35111	0.176817	0.358905	-5.35354
Anelloviridae.pbmc	ENSG00000158352	-0.00373997	1.27975	-0.0565543	0.954906	0.976137	-5.80253
Anelloviridae.pbmc	ENSG00000158373	0.211808	3.79388	3.3432	0.000844013	0.0299821	-0.781077
Anelloviridae.pbmc	ENSG00000158402	0.0308914	-0.368729	0.366244	0.714223	0.830555	-5.64382
Anelloviridae.pbmc	ENSG00000158406	0.171812	3.40574	2.66318	0.00780498	0.0729697	-2.68989
Anelloviridae.pbmc	ENSG00000158411	-0.0238781	3.93718	-0.534339	0.593169	0.74616	-5.89798
Anelloviridae.pbmc	ENSG00000158417	-0.0205617	5.82501	-0.581079	0.561255	0.721669	-6.0803
Anelloviridae.pbmc	ENSG00000158423	-0.359606	3.95484	-2.75607	0.00590503	0.0645554	-2.43943
Anelloviridae.pbmc	ENSG00000158428	-0.0938303	3.91945	-0.966317	0.334007	0.530533	-5.58539
Anelloviridae.pbmc	ENSG00000158435	0.00303564	6.05321	0.123066	0.902068	0.945139	-6.26256
Anelloviridae.pbmc	ENSG00000158445	0.000142778	1.14817	0.00137046	0.998907	0.999532	-5.7776
Anelloviridae.pbmc	ENSG00000158457	0.0728894	2.711	1.06597	0.28657	0.481727	-5.35671
Anelloviridae.pbmc	ENSG00000158458	-0.0516994	1.6661	-0.67154	0.501957	0.676838	-5.60562
Anelloviridae.pbmc	ENSG00000158467	-0.111777	6.49419	-2.05934	0.0395961	0.152762	-4.23285
Anelloviridae.pbmc	ENSG00000158470	0.031625	7.35045	0.842653	0.399527	0.589792	-5.90255
Anelloviridae.pbmc	ENSG00000158473	0.0531575	-0.0242145	0.46115	0.644743	0.782056	-5.61526
Anelloviridae.pbmc	ENSG00000158480	0.0830425	4.04262	2.11041	0.0349515	0.14339	-3.95443
Anelloviridae.pbmc	ENSG00000158481	0.114406	-0.745555	1.13445	0.256748	0.451317	-5.1206
Anelloviridae.pbmc	ENSG00000158483	-0.052447	1.31944	-0.906394	0.36484	0.558328	-5.39448
Anelloviridae.pbmc	ENSG00000158486	-0.291531	7.18769	-1.8909	0.0587877	0.189323	-4.52516
Anelloviridae.pbmc	ENSG00000158488	-0.0809934	-0.820514	-0.855234	0.392528	0.583709	-5.36464
Anelloviridae.pbmc	ENSG00000158517	0.282121	3.2687	1.60674	0.108275	0.270918	-4.76993
Anelloviridae.pbmc	ENSG00000158526	-0.0568004	4.21423	-1.41174	0.158188	0.336699	-5.12062
Anelloviridae.pbmc	ENSG00000158528	-0.0251049	1.64034	-0.234349	0.814739	0.894834	-5.80009
Anelloviridae.pbmc	ENSG00000158545	0.139172	4.76732	3.04911	0.0023264	0.0450071	-1.72974
Anelloviridae.pbmc	ENSG00000158552	0.121636	4.32428	2.68246	0.00737063	0.0716102	-2.6786
Anelloviridae.pbmc	ENSG00000158555	-0.07252	3.85464	-0.99761	0.318594	0.51466	-5.55747
Anelloviridae.pbmc	ENSG00000158560	-0.000802996	0.112257	-0.0101669	0.991889	0.996553	-5.71387
Anelloviridae.pbmc	ENSG00000158571	0.0180251	-0.623573	0.282037	0.777946	0.871745	-5.65794
Anelloviridae.pbmc	ENSG00000158604	-0.0438323	6.53567	-1.60199	0.109322	0.272123	-5.0565
Anelloviridae.pbmc	ENSG00000158615	0.0452794	7.08542	0.926766	0.354164	0.548401	-5.86471
Anelloviridae.pbmc	ENSG00000158623	-0.107786	3.66672	-1.87491	0.0609559	0.193191	-4.39255
Anelloviridae.pbmc	ENSG00000158636	-0.0136792	5.15787	-0.386865	0.698899	0.820616	-6.11774
Anelloviridae.pbmc	ENSG00000158669	0.095385	5.92432	2.25505	0.0242418	0.119433	-3.80138
Anelloviridae.pbmc	ENSG00000158683	0.0779513	0.119467	1.01946	0.308114	0.504211	-5.25889
Anelloviridae.pbmc	ENSG00000158691	-0.0974406	2.60487	-1.51993	0.128692	0.29969	-4.82789
Anelloviridae.pbmc	ENSG00000158710	0.0533464	8.84205	1.39847	0.162131	0.341907	-5.36625
Anelloviridae.pbmc	ENSG00000158711	0.000359018	5.74165	0.00908585	0.992752	0.99672	-6.20675
Anelloviridae.pbmc	ENSG00000158714	-0.155756	1.10792	-1.40477	0.160251	0.339401	-4.86934
Anelloviridae.pbmc	ENSG00000158715	0.0224348	2.81581	0.355764	0.722056	0.835917	-5.89704
Anelloviridae.pbmc	ENSG00000158716	0.0224721	4.12372	0.524375	0.600078	0.751144	-5.92931
Anelloviridae.pbmc	ENSG00000158717	0.173882	4.16882	2.06742	0.0388279	0.151345	-4.05601
Anelloviridae.pbmc	ENSG00000158747	0.263162	2.40637	3.52178	0.000438615	0.0234666	-0.169432
Anelloviridae.pbmc	ENSG00000158769	-0.0277832	7.19272	-1.1477	0.251233	0.445066	-5.67602
Anelloviridae.pbmc	ENSG00000158773	-0.0396586	5.14954	-0.820984	0.411757	0.59938	-5.86174
Anelloviridae.pbmc	ENSG00000158786	0.522996	0.357608	3.31364	0.000937929	0.0312338	-0.819757
Anelloviridae.pbmc	ENSG00000158792	0.304469	2.89111	2.57724	0.010033	0.0808486	-2.83767
Anelloviridae.pbmc	ENSG00000158793	0.038214	4.36269	1.29349	0.195997	0.381363	-5.30265
Anelloviridae.pbmc	ENSG00000158796	0.0604886	4.79748	1.64056	0.101053	0.258531	-4.86838
Anelloviridae.pbmc	ENSG00000158805	0.136381	5.2602	1.81739	0.0693118	0.206589	-4.61828
Anelloviridae.pbmc	ENSG00000158806	-0.14838	2.06986	-1.9511	0.0511896	0.175616	-4.07088
Anelloviridae.pbmc	ENSG00000158813	-0.136389	2.40289	-1.88239	0.0599338	0.191173	-4.24159
Anelloviridae.pbmc	ENSG00000158815	0.0938911	-0.548914	1.35241	0.176402	0.358453	-4.88526
Anelloviridae.pbmc	ENSG00000158825	0.385013	1.90995	2.21431	0.0269243	0.125497	-3.58918
Anelloviridae.pbmc	ENSG00000158828	0.0722189	5.33084	1.66898	0.0952826	0.249086	-4.8714
Anelloviridae.pbmc	ENSG00000158850	0.0363194	4.42176	0.977806	0.328293	0.52415	-5.64498
Anelloviridae.pbmc	ENSG00000158856	-0.0875548	3.88816	-1.4134	0.1577	0.336261	-5.11108
Anelloviridae.pbmc	ENSG00000158863	0.064073	5.42758	1.16807	0.242924	0.435791	-5.56437
Anelloviridae.pbmc	ENSG00000158864	-0.0201631	6.32565	-0.871547	0.383564	0.575346	-5.91782
Anelloviridae.pbmc	ENSG00000158869	0.176989	5.35013	1.25059	0.211234	0.399351	-5.47533
Anelloviridae.pbmc	ENSG00000158882	0.00266152	2.99177	0.0261326	0.979154	0.988927	-5.98982
Anelloviridae.pbmc	ENSG00000158887	0.169348	1.00633	1.54399	0.122754	0.291564	-4.70922
Anelloviridae.pbmc	ENSG00000158941	-0.0247451	6.41539	-0.689825	0.490387	0.667369	-6.04679
Anelloviridae.pbmc	ENSG00000158966	-0.146589	5.65444	-2.16869	0.0302279	0.133751	-3.96007
Anelloviridae.pbmc	ENSG00000158985	-0.0246708	6.82777	-0.625856	0.531483	0.699836	-6.11583
Anelloviridae.pbmc	ENSG00000158987	0.104356	2.66251	1.64707	0.0997073	0.256625	-4.68468
Anelloviridae.pbmc	ENSG00000159023	0.0675253	5.34008	1.34678	0.178208	0.360161	-5.33153
Anelloviridae.pbmc	ENSG00000159055	-0.0378372	2.29467	-0.667329	0.504642	0.679198	-5.62835
Anelloviridae.pbmc	ENSG00000159063	-0.168875	4.33643	-2.8172	0.00489382	0.0596495	-2.3159
Anelloviridae.pbmc	ENSG00000159069	0.159437	5.84943	1.79418	0.0729407	0.212717	-4.706
Anelloviridae.pbmc	ENSG00000159079	-0.178116	3.31854	-2.68313	0.00735599	0.0715362	-2.58686
Anelloviridae.pbmc	ENSG00000159082	0.0615088	4.37435	1.00974	0.312746	0.509119	-5.6501
Anelloviridae.pbmc	ENSG00000159086	-0.0120101	5.28594	-0.325278	0.745006	0.850424	-6.14821
Anelloviridae.pbmc	ENSG00000159110	0.0450664	5.28072	1.04662	0.295407	0.491016	-5.67648
Anelloviridae.pbmc	ENSG00000159111	0.0431417	3.99046	1.03023	0.303031	0.499063	-5.53725
Anelloviridae.pbmc	ENSG00000159128	0.162742	6.10489	2.26903	0.0233764	0.117577	-3.79666
Anelloviridae.pbmc	ENSG00000159131	-0.0957986	5.46093	-2.12355	0.0338347	0.140855	-4.04864
Anelloviridae.pbmc	ENSG00000159140	-0.0120411	8.593	-0.490314	0.623967	0.767823	-6.18149
Anelloviridae.pbmc	ENSG00000159147	0.0588219	2.89415	1.06412	0.287406	0.48252	-5.37958
Anelloviridae.pbmc	ENSG00000159164	0.0801869	-0.937423	1.0802	0.280189	0.474736	-5.16877
Anelloviridae.pbmc	ENSG00000159166	0.280302	5.50046	4.0559	5.19283e-05	0.0120386	1.64932
Anelloviridae.pbmc	ENSG00000159167	0.118051	0.409929	1.04319	0.29699	0.492407	-5.24145
Anelloviridae.pbmc	ENSG00000159176	-0.0677435	6.19733	-1.73293	0.083268	0.229976	-4.83001
Anelloviridae.pbmc	ENSG00000159189	0.0288717	2.92068	0.318003	0.750517	0.854085	-5.93704
Anelloviridae.pbmc	ENSG00000159199	-0.140118	4.15815	-2.70869	0.00681455	0.0686131	-2.5881
Anelloviridae.pbmc	ENSG00000159200	0.0261771	4.43363	0.464718	0.642186	0.780714	-5.99402
Anelloviridae.pbmc	ENSG00000159202	-0.0124149	6.59644	-0.499286	0.617635	0.763018	-6.17447
Anelloviridae.pbmc	ENSG00000159208	-0.11348	3.08741	-1.42304	0.154885	0.333077	-4.97293
Anelloviridae.pbmc	ENSG00000159210	0.0111854	4.35059	0.477463	0.633087	0.774817	-5.98263
Anelloviridae.pbmc	ENSG00000159212	-0.196868	6.46374	-2.46985	0.0136028	0.0921091	-3.32468
Anelloviridae.pbmc	ENSG00000159214	-0.0753735	3.94858	-0.971641	0.331351	0.527757	-5.59177
Anelloviridae.pbmc	ENSG00000159216	-0.0143151	7.17084	-0.379303	0.704504	0.824221	-6.17586
Anelloviridae.pbmc	ENSG00000159228	-0.137932	6.23665	-1.99284	0.0464191	0.165992	-4.35875
Anelloviridae.pbmc	ENSG00000159231	-0.00461493	2.18024	-0.0554652	0.955774	0.976438	-5.82913
Anelloviridae.pbmc	ENSG00000159239	-0.0255467	1.48265	-0.273307	0.784647	0.875317	-5.77235
Anelloviridae.pbmc	ENSG00000159256	0.0151862	6.29988	0.483331	0.628915	0.771293	-6.15156
Anelloviridae.pbmc	ENSG00000159259	-0.110009	2.73995	-1.94101	0.0524028	0.178054	-4.14816
Anelloviridae.pbmc	ENSG00000159267	-0.0828737	4.76428	-1.48092	0.13879	0.312236	-5.09823
Anelloviridae.pbmc	ENSG00000159314	0.208087	6.44133	3.19993	0.00139696	0.0364937	-1.35452
Anelloviridae.pbmc	ENSG00000159322	-0.0212189	5.95189	-0.581446	0.561008	0.721572	-6.09665
Anelloviridae.pbmc	ENSG00000159335	0.0577377	4.57457	1.29044	0.197051	0.382697	-5.34374
Anelloviridae.pbmc	ENSG00000159339	0.165723	1.75942	0.855576	0.392339	0.583627	-5.47466
Anelloviridae.pbmc	ENSG00000159346	0.0469823	8.08073	2.18083	0.0293164	0.131859	-4.02136
Anelloviridae.pbmc	ENSG00000159348	-0.0394885	6.5011	-1.30348	0.192567	0.377303	-5.47246
Anelloviridae.pbmc	ENSG00000159352	-0.0202466	6.1949	-0.877414	0.380371	0.572804	-5.90691
Anelloviridae.pbmc	ENSG00000159363	0.0704289	5.96763	0.938409	0.348152	0.543027	-5.84226
Anelloviridae.pbmc	ENSG00000159374	-0.452398	1.95147	-4.44765	9.17561e-06	0.00617052	3.14534
Anelloviridae.pbmc	ENSG00000159377	-0.0242531	6.0452	-0.98544	0.324531	0.52072	-5.79569
Anelloviridae.pbmc	ENSG00000159387	0.307698	-0.466488	3.20164	0.0013887	0.0364196	-1.14809
Anelloviridae.pbmc	ENSG00000159388	0.0697476	7.7324	0.614191	0.539162	0.705719	-6.13978
Anelloviridae.pbmc	ENSG00000159399	0.203219	6.46621	3.16788	0.00155958	0.0384361	-1.44323
Anelloviridae.pbmc	ENSG00000159403	-0.024263	2.4497	-0.334283	0.738203	0.846244	-5.80521
Anelloviridae.pbmc	ENSG00000159423	-0.00720142	1.38635	-0.105469	0.916014	0.952668	-5.76377
Anelloviridae.pbmc	ENSG00000159433	-0.209264	2.70932	-2.12176	0.0339851	0.141319	-3.81655
Anelloviridae.pbmc	ENSG00000159445	-0.0171777	3.21828	-0.316416	0.751721	0.85453	-5.89345
Anelloviridae.pbmc	ENSG00000159450	0.380398	0.0389818	3.61636	0.000306446	0.0212013	0.110134
Anelloviridae.pbmc	ENSG00000159459	-0.0667759	5.92669	-1.79462	0.0728703	0.212568	-4.68314
Anelloviridae.pbmc	ENSG00000159461	-0.00478972	6.2928	-0.150407	0.880459	0.933383	-6.27337
Anelloviridae.pbmc	ENSG00000159479	0.00176877	4.62827	0.055021	0.956127	0.976438	-6.12216
Anelloviridae.pbmc	ENSG00000159496	0.233469	1.29655	1.38663	0.165715	0.346727	-4.90512
Anelloviridae.pbmc	ENSG00000159527	0.448798	0.102673	3.46263	0.000546591	0.0251958	-0.372345
Anelloviridae.pbmc	ENSG00000159579	-0.042229	5.82243	-1.51334	0.130358	0.301614	-5.1435
Anelloviridae.pbmc	ENSG00000159588	-0.303818	7.16921	-2.37538	0.0176279	0.102858	-3.57325
Anelloviridae.pbmc	ENSG00000159592	0.00410243	7.23587	0.196787	0.844015	0.911684	-6.27524
Anelloviridae.pbmc	ENSG00000159593	-0.160103	5.02675	-2.9829	0.00289114	0.0496448	-1.91332
Anelloviridae.pbmc	ENSG00000159596	-0.0510874	3.99105	-1.34077	0.180155	0.362681	-5.18422
Anelloviridae.pbmc	ENSG00000159618	0.0996751	-0.302399	1.16631	0.243632	0.436896	-5.09625
Anelloviridae.pbmc	ENSG00000159625	-0.132208	4.6902	-1.30105	0.193395	0.378175	-5.32684
Anelloviridae.pbmc	ENSG00000159640	-0.127137	1.10457	-1.72607	0.0844954	0.231692	-4.41288
Anelloviridae.pbmc	ENSG00000159648	0.193539	-0.521586	2.77704	0.00553859	0.0624438	-2.2725
Anelloviridae.pbmc	ENSG00000159658	-0.035291	7.41125	-1.20998	0.226435	0.416889	-5.59999
Anelloviridae.pbmc	ENSG00000159674	0.119251	3.47626	1.38403	0.166509	0.347344	-5.08404
Anelloviridae.pbmc	ENSG00000159685	-0.146907	3.05475	-1.90033	0.0575387	0.187134	-4.23866
Anelloviridae.pbmc	ENSG00000159692	0.067269	5.94982	1.56569	0.117586	0.28464	-5.06602
Anelloviridae.pbmc	ENSG00000159708	-0.407939	2.34065	-3.10735	0.00191524	0.0414086	-1.41885
Anelloviridae.pbmc	ENSG00000159713	-0.363955	7.4679	-2.31131	0.0209208	0.110654	-3.73429
Anelloviridae.pbmc	ENSG00000159714	-0.138616	4.84279	-1.37736	0.168561	0.35001	-5.23474
Anelloviridae.pbmc	ENSG00000159720	0.0156932	7.59142	0.438983	0.660723	0.793884	-6.23017
Anelloviridae.pbmc	ENSG00000159733	-0.00365843	2.86977	-0.0617767	0.950747	0.973403	-5.92783
Anelloviridae.pbmc	ENSG00000159753	0.0663647	-0.377751	0.810688	0.417645	0.604861	-5.41006
Anelloviridae.pbmc	ENSG00000159761	0.0405789	-0.636084	0.590268	0.55508	0.717441	-5.53605
Anelloviridae.pbmc	ENSG00000159763	0.218485	2.75055	1.9136	0.0558196	0.18403	-4.21422
Anelloviridae.pbmc	ENSG00000159784	0.134505	-0.602365	1.68147	0.0928342	0.245088	-4.43901
Anelloviridae.pbmc	ENSG00000159788	-0.0163089	5.50446	-0.330838	0.740802	0.848291	-6.16545
Anelloviridae.pbmc	ENSG00000159792	0.0733226	4.81675	1.56361	0.118072	0.285199	-4.98601
Anelloviridae.pbmc	ENSG00000159840	0.266153	6.78733	2.77427	0.00558586	0.0626019	-2.58862
Anelloviridae.pbmc	ENSG00000159842	0.0217404	6.26545	0.528554	0.597176	0.749182	-6.1113
Anelloviridae.pbmc	ENSG00000159871	0.0984777	0.988074	1.18162	0.237504	0.430082	-5.12032
Anelloviridae.pbmc	ENSG00000159873	-0.00316976	4.94901	-0.0831625	0.933731	0.963438	-6.16751
Anelloviridae.pbmc	ENSG00000159882	-0.012658	3.11111	-0.17403	0.86186	0.92175	-5.92144
Anelloviridae.pbmc	ENSG00000159884	-0.0776641	2.05733	-1.63245	0.102748	0.261716	-4.60101
Anelloviridae.pbmc	ENSG00000159885	0.0220055	1.19733	0.230756	0.817529	0.896399	-5.73688
Anelloviridae.pbmc	ENSG00000159899	-0.13686	1.37587	-1.58785	0.112483	0.27651	-4.62453
Anelloviridae.pbmc	ENSG00000159905	-0.102058	0.657852	-1.43479	0.151509	0.328744	-4.81771
Anelloviridae.pbmc	ENSG00000159915	-0.186639	0.215138	-2.16244	0.0307066	0.134589	-3.6265
Anelloviridae.pbmc	ENSG00000159917	-0.089257	2.12256	-1.34079	0.180147	0.362681	-5.03246
Anelloviridae.pbmc	ENSG00000159921	0.0309628	7.31533	0.501277	0.616234	0.762239	-6.17191
Anelloviridae.pbmc	ENSG00000159958	0.0637521	-0.00704912	0.874867	0.381755	0.573871	-5.37463
Anelloviridae.pbmc	ENSG00000160007	-0.0543881	6.14688	-1.10766	0.268146	0.462475	-5.63217
Anelloviridae.pbmc	ENSG00000160014	0.0407239	6.34422	1.06172	0.288497	0.483847	-5.72636
Anelloviridae.pbmc	ENSG00000160049	-0.00412783	4.83565	-0.0994756	0.920771	0.955725	-6.14782
Anelloviridae.pbmc	ENSG00000160050	0.0520742	-0.367495	0.772113	0.440142	0.622671	-5.43384
Anelloviridae.pbmc	ENSG00000160051	-0.102635	2.71685	-1.34834	0.177706	0.359511	-5.04114
Anelloviridae.pbmc	ENSG00000160055	0.0918169	4.46546	2.17711	0.0295931	0.132254	-3.87229
Anelloviridae.pbmc	ENSG00000160058	0.0525832	6.29864	2.23491	0.0255376	0.122275	-3.87612
Anelloviridae.pbmc	ENSG00000160062	0.0308117	1.33117	0.446838	0.655042	0.789713	-5.6989
Anelloviridae.pbmc	ENSG00000160072	0.0686697	4.39645	1.15904	0.246582	0.440425	-5.47155
Anelloviridae.pbmc	ENSG00000160075	0.00273472	6.92574	0.148612	0.881875	0.934079	-6.30305
Anelloviridae.pbmc	ENSG00000160087	0.0957072	5.40652	2.64669	0.00819444	0.0743521	-2.85924
Anelloviridae.pbmc	ENSG00000160094	-0.0367507	4.15679	-0.826328	0.40872	0.597225	-5.74648
Anelloviridae.pbmc	ENSG00000160111	0.0165394	3.24537	0.228769	0.819072	0.897391	-5.93499
Anelloviridae.pbmc	ENSG00000160113	-0.0179627	5.51264	-0.275979	0.782594	0.873967	-6.18395
Anelloviridae.pbmc	ENSG00000160117	0.0414217	-0.881697	0.556614	0.577856	0.734979	-5.54963
Anelloviridae.pbmc	ENSG00000160124	-0.156622	2.57668	-2.40128	0.0164317	0.0993908	-3.21452
Anelloviridae.pbmc	ENSG00000160131	-0.10801	5.16457	-2.36748	0.018008	0.103859	-3.50045
Anelloviridae.pbmc	ENSG00000160145	-0.188924	3.92315	-2.68003	0.00742419	0.0717672	-2.64606
Anelloviridae.pbmc	ENSG00000160179	0.0880829	6.35249	1.813	0.0699866	0.207984	-4.69905
Anelloviridae.pbmc	ENSG00000160180	-0.0309469	4.5757	-0.252091	0.800997	0.885804	-6.08413
Anelloviridae.pbmc	ENSG00000160182	0.219112	2.71006	2.08006	0.0376516	0.148936	-3.91505
Anelloviridae.pbmc	ENSG00000160183	-0.310735	4.00166	-2.9306	0.00342289	0.0523486	-1.97934
Anelloviridae.pbmc	ENSG00000160185	-0.0127094	-0.412207	-0.160632	0.8724	0.927936	-5.68734
Anelloviridae.pbmc	ENSG00000160188	-0.426297	6.22159	-2.66224	0.00782679	0.073007	-2.84922
Anelloviridae.pbmc	ENSG00000160190	0.0173334	6.3635	0.351495	0.725255	0.837836	-6.19588
Anelloviridae.pbmc	ENSG00000160191	0.119938	1.13374	1.6443	0.100277	0.257365	-4.55208
Anelloviridae.pbmc	ENSG00000160193	0.0135192	2.58702	0.251581	0.801391	0.885806	-5.86373
Anelloviridae.pbmc	ENSG00000160194	-0.00680906	4.97452	-0.217714	0.827675	0.902664	-6.14809
Anelloviridae.pbmc	ENSG00000160199	0.0561477	4.32192	1.35581	0.175318	0.3572	-5.22556
Anelloviridae.pbmc	ENSG00000160201	0.0287477	1.37552	0.234233	0.814829	0.894834	-5.76129
Anelloviridae.pbmc	ENSG00000160207	0.0147957	-0.214998	0.240865	0.809685	0.891544	-5.67587
Anelloviridae.pbmc	ENSG00000160208	-0.0768504	4.44003	-1.79012	0.0735912	0.214025	-4.58922
Anelloviridae.pbmc	ENSG00000160209	0.0480804	7.37188	1.33535	0.181918	0.364514	-5.45136
Anelloviridae.pbmc	ENSG00000160211	0.148577	4.35666	2.27424	0.023061	0.116844	-3.69388
Anelloviridae.pbmc	ENSG00000160213	0.0376092	7.24707	1.02185	0.306979	0.503205	-5.81484
Anelloviridae.pbmc	ENSG00000160214	0.0710043	4.42783	1.41815	0.156308	0.334166	-5.14839
Anelloviridae.pbmc	ENSG00000160216	-0.0671238	6.01871	-1.48263	0.138337	0.311689	-5.18882
Anelloviridae.pbmc	ENSG00000160218	0.0582083	5.76749	1.9373	0.0528544	0.178924	-4.42932
Anelloviridae.pbmc	ENSG00000160219	0.0382424	2.05377	0.31117	0.755705	0.856981	-5.81527
Anelloviridae.pbmc	ENSG00000160221	0.357324	-0.245103	3.24046	0.00121367	0.0350669	-1.03644
Anelloviridae.pbmc	ENSG00000160223	0.204529	-1.01439	2.19284	0.0284382	0.129915	-3.55575
Anelloviridae.pbmc	ENSG00000160226	0.0432769	3.3379	0.567636	0.570348	0.728876	-5.82637
Anelloviridae.pbmc	ENSG00000160229	0.12182	2.22901	1.7374	0.0824764	0.22912	-4.46944
Anelloviridae.pbmc	ENSG00000160233	0.200933	-0.36221	2.25141	0.0244717	0.119794	-3.45031
Anelloviridae.pbmc	ENSG00000160255	0.102059	6.20321	0.787246	0.431235	0.616347	-5.98672
Anelloviridae.pbmc	ENSG00000160256	0.16515	2.23501	1.87229	0.0613174	0.19364	-4.2392
Anelloviridae.pbmc	ENSG00000160271	0.0847633	7.01729	1.62819	0.103648	0.263435	-5.02596
Anelloviridae.pbmc	ENSG00000160284	-0.069851	0.138903	-0.809233	0.418481	0.605468	-5.42078
Anelloviridae.pbmc	ENSG00000160285	0.0253829	5.22698	0.380745	0.703434	0.823545	-6.12994
Anelloviridae.pbmc	ENSG00000160293	0.163012	3.36471	2.67284	0.00758449	0.0722117	-2.65647
Anelloviridae.pbmc	ENSG00000160294	-0.0332577	5.88345	-0.861293	0.389184	0.581079	-5.86549
Anelloviridae.pbmc	ENSG00000160298	-0.182299	4.37881	-1.60594	0.10845	0.271108	-4.86741
Anelloviridae.pbmc	ENSG00000160299	-0.0249521	5.25475	-0.585046	0.558585	0.719412	-6.03077
Anelloviridae.pbmc	ENSG00000160305	0.0394298	6.30367	1.1025	0.270384	0.46468	-5.66829
Anelloviridae.pbmc	ENSG00000160310	0.00519362	6.26438	0.17944	0.857611	0.919439	-6.27025
Anelloviridae.pbmc	ENSG00000160323	0.0483983	0.76044	0.596913	0.550635	0.714365	-5.58574
Anelloviridae.pbmc	ENSG00000160325	0.0496807	4.46258	0.688354	0.491313	0.668066	-5.87708
Anelloviridae.pbmc	ENSG00000160326	0.169224	0.298957	1.40709	0.159562	0.338534	-4.84243
Anelloviridae.pbmc	ENSG00000160336	-0.0524816	3.50068	-0.902783	0.366754	0.560018	-5.6157
Anelloviridae.pbmc	ENSG00000160345	-0.380201	5.02332	-2.84807	0.00444515	0.0577155	-2.27683
Anelloviridae.pbmc	ENSG00000160352	0.00829158	3.75903	0.160737	0.872317	0.927936	-6.03472
Anelloviridae.pbmc	ENSG00000160360	0.514049	1.02019	4.26803	2.06768e-05	0.00910344	2.43557
Anelloviridae.pbmc	ENSG00000160392	0.130153	3.06822	2.5821	0.0098933	0.0806248	-2.84357
Anelloviridae.pbmc	ENSG00000160401	-0.203165	5.95076	-1.22311	0.221439	0.411369	-5.50379
Anelloviridae.pbmc	ENSG00000160404	0.0380971	3.30199	0.754435	0.45068	0.631857	-5.68445
Anelloviridae.pbmc	ENSG00000160408	-0.135507	5.6756	-2.14944	0.0317232	0.136411	-4.01035
Anelloviridae.pbmc	ENSG00000160410	0.217778	6.20297	2.6034	0.00930123	0.0785227	-3.01938
Anelloviridae.pbmc	ENSG00000160439	0.111464	4.75575	2.30487	0.0212793	0.111296	-3.62379
Anelloviridae.pbmc	ENSG00000160445	-0.00151042	6.1653	-0.0367533	0.970686	0.984097	-6.2759
Anelloviridae.pbmc	ENSG00000160446	0.209869	4.03372	2.91954	0.0035461	0.0533346	-2.0351
Anelloviridae.pbmc	ENSG00000160447	0.0515212	1.07078	0.692534	0.488685	0.665805	-5.54145
Anelloviridae.pbmc	ENSG00000160460	0.0352392	0.686897	0.466867	0.640648	0.779954	-5.65094
Anelloviridae.pbmc	ENSG00000160471	0.309813	1.059	3.43272	0.00061018	0.0263065	-0.456262
Anelloviridae.pbmc	ENSG00000160472	-0.152877	2.86921	-1.04967	0.294	0.489685	-5.38063
Anelloviridae.pbmc	ENSG00000160551	-0.0121757	6.99849	-0.357077	0.721073	0.835111	-6.18788
Anelloviridae.pbmc	ENSG00000160563	-0.0268367	3.59644	-0.666997	0.504854	0.679357	-5.77101
Anelloviridae.pbmc	ENSG00000160570	0.188742	5.97676	3.21174	0.00134108	0.0362566	-1.30735
Anelloviridae.pbmc	ENSG00000160584	0.070343	6.37615	2.01998	0.0435237	0.160212	-4.29963
Anelloviridae.pbmc	ENSG00000160588	0.11818	6.17828	2.25672	0.0241369	0.119321	-3.82353
Anelloviridae.pbmc	ENSG00000160593	0.00260574	5.19484	0.0178298	0.985776	0.992771	-6.18714
Anelloviridae.pbmc	ENSG00000160602	-0.0939742	3.5779	-1.49616	0.134776	0.307259	-4.93257
Anelloviridae.pbmc	ENSG00000160606	-0.0366703	3.29715	-0.630948	0.52815	0.69759	-5.75134
Anelloviridae.pbmc	ENSG00000160613	0.0641297	5.97149	1.72624	0.0844641	0.231692	-4.81294
Anelloviridae.pbmc	ENSG00000160633	0.0691508	6.23309	2.40405	0.0163085	0.0992098	-3.49465
Anelloviridae.pbmc	ENSG00000160654	-0.217676	1.00468	-2.40129	0.0164314	0.0993908	-3.15344
Anelloviridae.pbmc	ENSG00000160679	0.0107723	6.07115	0.52275	0.601208	0.751811	-6.1356
Anelloviridae.pbmc	ENSG00000160685	0.162121	4.98349	2.29341	0.0219315	0.113114	-3.66859
Anelloviridae.pbmc	ENSG00000160688	-0.00152545	4.88813	-0.0401069	0.968012	0.982926	-6.15152
Anelloviridae.pbmc	ENSG00000160691	0.108619	5.11231	3.29679	0.00099571	0.0317251	-0.993044
Anelloviridae.pbmc	ENSG00000160695	-0.0125623	5.41979	-0.328215	0.742785	0.849156	-6.16289
Anelloviridae.pbmc	ENSG00000160703	0.12494	3.74751	2.31384	0.0207809	0.110232	-3.50022
Anelloviridae.pbmc	ENSG00000160710	-0.0112961	8.56769	-0.394929	0.692939	0.816539	-6.22633
Anelloviridae.pbmc	ENSG00000160712	0.10088	5.74051	1.08983	0.275922	0.470267	-5.66311
Anelloviridae.pbmc	ENSG00000160714	0.00375205	5.10001	0.135341	0.892356	0.939973	-6.17825
Anelloviridae.pbmc	ENSG00000160741	0.146819	5.12391	2.65624	0.00796681	0.0736948	-2.81708
Anelloviridae.pbmc	ENSG00000160746	0.0547409	4.5931	1.26543	0.205869	0.392994	-5.3635
Anelloviridae.pbmc	ENSG00000160752	0.00336834	5.39467	0.118884	0.90538	0.947053	-6.20494
Anelloviridae.pbmc	ENSG00000160753	0.136136	4.65605	2.97771	0.00294031	0.049848	-1.91384
Anelloviridae.pbmc	ENSG00000160767	0.11985	2.40566	2.02147	0.0433694	0.159823	-4.01775
Anelloviridae.pbmc	ENSG00000160781	0.179246	1.72147	2.30529	0.0212559	0.111292	-3.39943
Anelloviridae.pbmc	ENSG00000160783	0.0700773	3.59082	1.76387	0.0779117	0.221263	-4.53805
Anelloviridae.pbmc	ENSG00000160785	0.0803679	5.88577	1.70955	0.0875091	0.236587	-4.84958
Anelloviridae.pbmc	ENSG00000160789	0.0977499	7.3994	1.61265	0.106985	0.268945	-5.06371
Anelloviridae.pbmc	ENSG00000160791	-0.188288	1.60968	-1.67928	0.0932601	0.245671	-4.52678
Anelloviridae.pbmc	ENSG00000160796	0.181409	7.27662	2.42543	0.0153814	0.0973331	-3.43013
Anelloviridae.pbmc	ENSG00000160799	0.0436367	4.84626	1.25207	0.210696	0.399028	-5.4025
Anelloviridae.pbmc	ENSG00000160803	0.0699275	3.83416	1.82782	0.0677312	0.203952	-4.49351
Anelloviridae.pbmc	ENSG00000160813	0.193471	2.54546	2.86656	0.00419454	0.0567297	-2.09001
Anelloviridae.pbmc	ENSG00000160818	-0.0248431	3.00153	-0.44822	0.654045	0.789273	-5.81543
Anelloviridae.pbmc	ENSG00000160838	-0.136669	3.80716	-1.01127	0.312013	0.508496	-5.56751
Anelloviridae.pbmc	ENSG00000160862	0.225756	5.26944	2.26329	0.0237286	0.11835	-3.7435
Anelloviridae.pbmc	ENSG00000160867	0.169556	-0.49886	2.15578	0.0312243	0.135454	-3.63235
Anelloviridae.pbmc	ENSG00000160877	0.12581	4.19821	1.96622	0.0494169	0.172284	-4.31755
Anelloviridae.pbmc	ENSG00000160883	0.438898	1.84763	2.49245	0.0127697	0.0894127	-3.00371
Anelloviridae.pbmc	ENSG00000160886	0.208208	0.0294657	1.75517	0.0793884	0.224309	-4.33992
Anelloviridae.pbmc	ENSG00000160888	0.241301	6.62093	2.34154	0.0193055	0.106581	-3.65274
Anelloviridae.pbmc	ENSG00000160908	0.108569	5.49485	2.31761	0.0205749	0.10962	-3.6464
Anelloviridae.pbmc	ENSG00000160917	0.0481665	3.53487	1.09816	0.272271	0.466489	-5.42498
Anelloviridae.pbmc	ENSG00000160932	0.0213006	7.76424	0.292099	0.770242	0.866935	-6.27878
Anelloviridae.pbmc	ENSG00000160948	0.00618868	5.62112	0.137383	0.890742	0.93909	-6.22284
Anelloviridae.pbmc	ENSG00000160949	0.176538	1.23372	1.94334	0.0521205	0.177385	-4.06622
Anelloviridae.pbmc	ENSG00000160953	0.00284089	4.25476	0.0608769	0.951464	0.973879	-6.09834
Anelloviridae.pbmc	ENSG00000160957	0.117882	1.44007	1.37109	0.170507	0.351672	-4.92813
Anelloviridae.pbmc	ENSG00000160959	0.0812026	3.92811	1.47723	0.139778	0.313353	-5.01381
Anelloviridae.pbmc	ENSG00000160961	0.0518943	4.02048	0.898112	0.369238	0.56223	-5.68474
Anelloviridae.pbmc	ENSG00000160972	0.0198986	5.17679	0.190138	0.849221	0.9149	-6.17523
Anelloviridae.pbmc	ENSG00000160991	0.0259957	5.98761	0.412735	0.679846	0.807909	-6.18454
Anelloviridae.pbmc	ENSG00000160993	0.0617424	2.25176	1.2119	0.225698	0.415874	-5.16016
Anelloviridae.pbmc	ENSG00000160999	0.314147	2.20164	1.96817	0.049192	0.171682	-4.07534
Anelloviridae.pbmc	ENSG00000161010	-0.0915674	4.66386	-1.41119	0.158349	0.336944	-5.18443
Anelloviridae.pbmc	ENSG00000161011	0.0701051	9.05026	1.30851	0.190855	0.375025	-5.47609
Anelloviridae.pbmc	ENSG00000161013	0.0753876	5.98589	1.47287	0.140949	0.314852	-5.21617
Anelloviridae.pbmc	ENSG00000161016	0.00455016	7.76946	0.0827446	0.934063	0.963713	-6.31993
Anelloviridae.pbmc	ENSG00000161021	0.103541	5.15317	2.54885	0.0108846	0.0837629	-3.08266
Anelloviridae.pbmc	ENSG00000161036	-0.0488255	5.22756	-0.626384	0.531137	0.699627	-6.00815
Anelloviridae.pbmc	ENSG00000161040	-0.00112862	4.64251	-0.016133	0.98713	0.993683	-6.14061
Anelloviridae.pbmc	ENSG00000161048	-0.176937	3.26618	-2.66623	0.00773465	0.0727268	-2.63981
Anelloviridae.pbmc	ENSG00000161055	-0.201113	3.02467	-1.43522	0.151387	0.328744	-5.01084
Anelloviridae.pbmc	ENSG00000161057	-0.107695	6.34768	-2.95224	0.00319283	0.0516002	-2.08278
Anelloviridae.pbmc	ENSG00000161091	0.110253	4.83259	1.86609	0.0621799	0.195354	-4.49666
Anelloviridae.pbmc	ENSG00000161179	0.0790988	2.89762	1.15643	0.247647	0.441511	-5.29353
Anelloviridae.pbmc	ENSG00000161202	0.0421729	6.65587	1.24573	0.213014	0.401672	-5.54469
Anelloviridae.pbmc	ENSG00000161203	0.0158079	7.15116	0.618784	0.536132	0.70321	-6.13384
Anelloviridae.pbmc	ENSG00000161204	0.0406654	5.44246	1.24706	0.212525	0.401219	-5.47316
Anelloviridae.pbmc	ENSG00000161217	0.0112573	5.76512	0.336561	0.736484	0.845376	-6.17708
Anelloviridae.pbmc	ENSG00000161243	-0.0486961	2.3229	-0.762703	0.445734	0.627526	-5.57132
Anelloviridae.pbmc	ENSG00000161249	0.0271579	5.85244	0.408525	0.682934	0.80991	-6.17693
Anelloviridae.pbmc	ENSG00000161265	0.0925796	1.15107	1.57092	0.116366	0.282629	-4.64264
Anelloviridae.pbmc	ENSG00000161267	-0.00398268	6.02658	-0.0846001	0.932588	0.963036	-6.26362
Anelloviridae.pbmc	ENSG00000161277	-0.017653	0.779969	-0.258864	0.795768	0.88278	-5.70951
Anelloviridae.pbmc	ENSG00000161281	-0.0842505	0.730962	-1.06145	0.288616	0.483989	-5.23405
Anelloviridae.pbmc	ENSG00000161298	-0.234131	1.47145	-2.9319	0.00340865	0.0523486	-1.89217
Anelloviridae.pbmc	ENSG00000161328	-0.138809	4.46503	-1.07658	0.281802	0.476581	-5.55013
Anelloviridae.pbmc	ENSG00000161381	-0.138144	3.13602	-1.55958	0.119023	0.286404	-4.80224
Anelloviridae.pbmc	ENSG00000161395	-0.0212124	5.09493	-0.334115	0.738329	0.846244	-6.12195
Anelloviridae.pbmc	ENSG00000161405	-0.238902	1.9156	-2.36721	0.0180211	0.103859	-3.28084
Anelloviridae.pbmc	ENSG00000161513	-0.186362	4.00447	-2.16012	0.0308861	0.134888	-3.82927
Anelloviridae.pbmc	ENSG00000161526	0.113447	5.83946	3.14649	0.00167764	0.039569	-1.49763
Anelloviridae.pbmc	ENSG00000161533	0.0227454	6.73739	0.692593	0.488648	0.665805	-6.0515
Anelloviridae.pbmc	ENSG00000161542	-0.0429139	5.61615	-1.17817	0.238875	0.431381	-5.56526
Anelloviridae.pbmc	ENSG00000161544	-0.143492	-0.0694481	-1.69711	0.0898362	0.241069	-4.42167
Anelloviridae.pbmc	ENSG00000161547	-0.00667727	6.64221	-0.327709	0.743167	0.849393	-6.241
Anelloviridae.pbmc	ENSG00000161551	-0.0351281	2.57062	-0.567006	0.570776	0.729294	-5.73657
Anelloviridae.pbmc	ENSG00000161558	-0.0364588	2.38928	-0.602537	0.546888	0.711537	-5.67415
Anelloviridae.pbmc	ENSG00000161618	0.0304833	3.86982	0.526453	0.598634	0.750113	-5.89279
Anelloviridae.pbmc	ENSG00000161638	0.224909	4.4992	1.57693	0.114976	0.280354	-4.96388
Anelloviridae.pbmc	ENSG00000161642	0.129722	4.11173	2.05509	0.0400044	0.153348	-4.10312
Anelloviridae.pbmc	ENSG00000161647	0.184529	0.933146	2.23801	0.0253342	0.1218	-3.49879
Anelloviridae.pbmc	ENSG00000161653	0.0529161	-0.388783	0.727778	0.466838	0.646771	-5.46222
Anelloviridae.pbmc	ENSG00000161654	0.0718127	3.98474	2.04697	0.0407958	0.15492	-4.08074
Anelloviridae.pbmc	ENSG00000161671	0.0798175	4.78879	1.6885	0.0914774	0.243618	-4.80915
Anelloviridae.pbmc	ENSG00000161677	0.113291	1.99434	1.22383	0.221165	0.411369	-5.14022
Anelloviridae.pbmc	ENSG00000161692	-0.133958	1.84138	-2.21305	0.027011	0.125662	-3.58958
Anelloviridae.pbmc	ENSG00000161714	0.260081	3.86268	2.96825	0.00303191	0.0506328	-1.8967
Anelloviridae.pbmc	ENSG00000161791	-0.0965627	3.09997	-1.22756	0.219763	0.409877	-5.31779
Anelloviridae.pbmc	ENSG00000161798	0.114528	7.45403	1.4731	0.140888	0.314833	-5.26601
Anelloviridae.pbmc	ENSG00000161800	-0.0216132	3.28733	-0.341545	0.732731	0.842501	-5.90455
Anelloviridae.pbmc	ENSG00000161813	-0.104041	6.35376	-2.39703	0.0166232	0.100007	-3.49119
Anelloviridae.pbmc	ENSG00000161835	0.191761	0.583189	1.67806	0.0934966	0.245956	-4.47753
Anelloviridae.pbmc	ENSG00000161847	0.179191	3.02006	2.0716	0.038435	0.150194	-3.96594
Anelloviridae.pbmc	ENSG00000161888	0.0912992	-0.252269	1.21493	0.224543	0.414711	-5.04953
Anelloviridae.pbmc	ENSG00000161896	-0.285822	2.98101	-2.71994	0.00658784	0.0673099	-2.47295
Anelloviridae.pbmc	ENSG00000161904	0.0724791	5.1316	2.12907	0.0333746	0.139933	-4.01939
Anelloviridae.pbmc	ENSG00000161905	-0.353366	8.85701	-2.79729	0.00520453	0.0607362	-2.5224
Anelloviridae.pbmc	ENSG00000161911	0.0689456	-0.541778	0.739353	0.459783	0.639987	-5.45306
Anelloviridae.pbmc	ENSG00000161914	0.0994574	1.26573	1.5682	0.116998	0.283784	-4.66072
Anelloviridae.pbmc	ENSG00000161920	0.0902655	3.40608	2.06233	0.0393099	0.152181	-3.97669
Anelloviridae.pbmc	ENSG00000161921	0.126398	7.58002	2.35696	0.0185247	0.104644	-3.63628
Anelloviridae.pbmc	ENSG00000161929	-0.0438607	0.743933	-0.445647	0.655902	0.790182	-5.65103
Anelloviridae.pbmc	ENSG00000161944	0.130068	-0.636859	1.33171	0.183113	0.36606	-4.90481
Anelloviridae.pbmc	ENSG00000161955	0.102618	2.52161	2.27895	0.0227787	0.116001	-3.47726
Anelloviridae.pbmc	ENSG00000161956	0.149922	1.94412	3.06896	0.00217794	0.0437062	-1.53054
Anelloviridae.pbmc	ENSG00000161958	0.0903646	-0.211353	1.20687	0.227631	0.418163	-5.06081
Anelloviridae.pbmc	ENSG00000161960	0.137914	2.73421	1.84695	0.0649072	0.198869	-4.35016
Anelloviridae.pbmc	ENSG00000161970	0.0450364	2.4151	0.834504	0.4041	0.593282	-5.52914
Anelloviridae.pbmc	ENSG00000161980	-0.11683	3.20543	-2.57933	0.00997265	0.0807606	-2.83695
Anelloviridae.pbmc	ENSG00000161981	-0.244813	3.95116	-3.8575	0.000118314	0.0153605	0.965315
Anelloviridae.pbmc	ENSG00000161996	-0.112094	5.75097	-1.02623	0.304914	0.501029	-5.72058
Anelloviridae.pbmc	ENSG00000161999	0.0352468	4.26839	0.62414	0.53261	0.700234	-5.9034
Anelloviridae.pbmc	ENSG00000162004	-0.325197	5.77368	-1.92888	0.0538922	0.180851	-4.44164
Anelloviridae.pbmc	ENSG00000162032	0.2508	2.56146	2.87702	0.00405856	0.0565988	-2.13434
Anelloviridae.pbmc	ENSG00000162040	-0.359778	1.51819	-2.66405	0.00778483	0.0728306	-2.56367
Anelloviridae.pbmc	ENSG00000162062	-0.048158	-0.347982	-0.672873	0.501109	0.676259	-5.49621
Anelloviridae.pbmc	ENSG00000162063	0.119169	1.73305	1.73524	0.0828583	0.229559	-4.43641
Anelloviridae.pbmc	ENSG00000162065	-0.00447281	2.76293	-0.0947057	0.924558	0.958193	-5.95464
Anelloviridae.pbmc	ENSG00000162066	0.210088	3.76218	2.27191	0.0232018	0.117008	-3.60806
Anelloviridae.pbmc	ENSG00000162069	0.0939003	6.70447	1.58786	0.112482	0.27651	-5.07872
Anelloviridae.pbmc	ENSG00000162073	-0.0571609	4.11081	-0.782647	0.43393	0.618338	-5.77689
Anelloviridae.pbmc	ENSG00000162076	0.0388405	3.32152	0.595057	0.551875	0.715144	-5.78721
Anelloviridae.pbmc	ENSG00000162078	0.253389	4.38928	2.87397	0.0040979	0.0566466	-2.18326
Anelloviridae.pbmc	ENSG00000162086	0.016713	4.06166	0.417466	0.676384	0.805705	-5.98669
Anelloviridae.pbmc	ENSG00000162104	0.00463209	4.34698	0.0870591	0.930634	0.96208	-6.13305
Anelloviridae.pbmc	ENSG00000162105	-0.168026	4.38124	-1.58645	0.112801	0.276979	-4.94688
Anelloviridae.pbmc	ENSG00000162129	0.0373906	2.85531	0.735317	0.462236	0.642294	-5.6923
Anelloviridae.pbmc	ENSG00000162139	-0.0139634	3.49423	-0.302521	0.762287	0.861877	-5.99607
Anelloviridae.pbmc	ENSG00000162144	-0.0432977	5.40869	-0.912697	0.361516	0.555671	-5.8131
Anelloviridae.pbmc	ENSG00000162148	-0.180098	2.94292	-2.00636	0.0449576	0.163013	-4.0374
Anelloviridae.pbmc	ENSG00000162174	-0.0460158	5.94616	-0.662811	0.507531	0.680942	-6.04213
Anelloviridae.pbmc	ENSG00000162191	0.0669632	5.39932	2.10911	0.0350632	0.143543	-4.08024
Anelloviridae.pbmc	ENSG00000162194	-0.0464122	2.15218	-0.924609	0.355285	0.549668	-5.47792
Anelloviridae.pbmc	ENSG00000162222	-0.0206786	3.78884	-0.571794	0.567528	0.72623	-5.85611
Anelloviridae.pbmc	ENSG00000162227	-0.0389547	3.29335	-0.803859	0.421577	0.60835	-5.64058
Anelloviridae.pbmc	ENSG00000162231	0.0692179	6.77887	2.14547	0.0320395	0.13716	-4.0789
Anelloviridae.pbmc	ENSG00000162236	0.108342	4.93232	3.18885	0.00145131	0.0369951	-1.31725
Anelloviridae.pbmc	ENSG00000162241	0.15426	3.14757	2.66213	0.00782935	0.073007	-2.6446
Anelloviridae.pbmc	ENSG00000162244	-0.0136719	6.46399	-0.314669	0.753047	0.855636	-6.2447
Anelloviridae.pbmc	ENSG00000162298	0.117551	4.60073	2.94787	0.00323815	0.0517147	-2.01761
Anelloviridae.pbmc	ENSG00000162300	0.13371	3.3055	2.86612	0.00420043	0.0567297	-2.15627
Anelloviridae.pbmc	ENSG00000162302	0.165833	3.6344	2.43577	0.0149501	0.0960258	-3.24989
Anelloviridae.pbmc	ENSG00000162337	0.0824819	4.57095	0.961695	0.336324	0.532524	-5.69913
Anelloviridae.pbmc	ENSG00000162341	0.0660052	3.92233	1.12212	0.261952	0.45607	-5.45792
Anelloviridae.pbmc	ENSG00000162365	-0.0126273	-0.082955	-0.163689	0.869993	0.926764	-5.70196
Anelloviridae.pbmc	ENSG00000162366	0.30374	3.65926	3.06266	0.00222412	0.0440248	-1.60978
Anelloviridae.pbmc	ENSG00000162368	-0.168709	7.74944	-3.13295	0.0017566	0.0402549	-1.57828
Anelloviridae.pbmc	ENSG00000162373	-0.0565549	0.235682	-0.723804	0.469274	0.649155	-5.48249
Anelloviridae.pbmc	ENSG00000162377	-0.0908223	3.04691	-1.52209	0.12815	0.298811	-4.85203
Anelloviridae.pbmc	ENSG00000162378	-0.0250196	5.31366	-0.753921	0.450988	0.632106	-5.92705
Anelloviridae.pbmc	ENSG00000162384	-0.0911999	3.80202	-2.0899	0.0367573	0.146496	-3.95203
Anelloviridae.pbmc	ENSG00000162385	-0.00534158	4.04963	-0.1317	0.895236	0.941415	-6.03317
Anelloviridae.pbmc	ENSG00000162390	-0.0966844	4.04366	-1.49727	0.134487	0.306889	-5.01087
Anelloviridae.pbmc	ENSG00000162396	-0.0859371	1.99394	-1.37242	0.170091	0.351353	-4.94638
Anelloviridae.pbmc	ENSG00000162398	0.0779177	-0.825141	0.908047	0.363967	0.557637	-5.32129
Anelloviridae.pbmc	ENSG00000162399	-0.164332	0.427411	-1.47994	0.139051	0.312427	-4.74102
Anelloviridae.pbmc	ENSG00000162402	0.009249	6.1043	0.26238	0.793057	0.881314	-6.18524
Anelloviridae.pbmc	ENSG00000162407	-0.0804032	4.31313	-1.43744	0.150756	0.328132	-5.12452
Anelloviridae.pbmc	ENSG00000162408	-0.0116553	4.39714	-0.290454	0.7715	0.867827	-6.0859
Anelloviridae.pbmc	ENSG00000162409	-0.0792615	5.25264	-1.20708	0.227548	0.418116	-5.49047
Anelloviridae.pbmc	ENSG00000162413	0.154596	6.51762	2.82619	0.00475911	0.0590192	-2.44474
Anelloviridae.pbmc	ENSG00000162415	-0.116866	2.92064	-1.87926	0.0603596	0.191924	-4.27257
Anelloviridae.pbmc	ENSG00000162419	0.0616631	4.12497	1.25151	0.2109	0.399135	-5.34211
Anelloviridae.pbmc	ENSG00000162430	0.00357839	4.99668	0.0738145	0.941166	0.967726	-6.17872
Anelloviridae.pbmc	ENSG00000162433	0.0990203	1.06538	1.12037	0.262694	0.456776	-5.2123
Anelloviridae.pbmc	ENSG00000162434	0.036262	7.80395	1.36528	0.172324	0.353479	-5.41396
Anelloviridae.pbmc	ENSG00000162437	-0.0943011	4.13736	-1.60371	0.108942	0.271769	-4.86045
Anelloviridae.pbmc	ENSG00000162438	0.204309	-0.342557	1.83107	0.0672445	0.203041	-4.21145
Anelloviridae.pbmc	ENSG00000162441	-0.0444246	4.00378	-1.08752	0.276943	0.471105	-5.48753
Anelloviridae.pbmc	ENSG00000162444	0.0456373	0.639204	0.410471	0.681506	0.809021	-5.65757
Anelloviridae.pbmc	ENSG00000162456	0.0195098	-0.583435	0.247622	0.804453	0.888003	-5.66595
Anelloviridae.pbmc	ENSG00000162458	0.112604	3.58615	1.78571	0.0743036	0.215137	-4.51375
Anelloviridae.pbmc	ENSG00000162461	0.162622	0.115619	1.79809	0.0723198	0.211543	-4.28057
Anelloviridae.pbmc	ENSG00000162482	-0.124685	1.57611	-1.70604	0.088162	0.237733	-4.45754
Anelloviridae.pbmc	ENSG00000162493	0.13934	-0.396437	1.34951	0.177332	0.359389	-4.89303
Anelloviridae.pbmc	ENSG00000162496	-0.0818213	7.31658	-1.37929	0.167966	0.349438	-5.39615
Anelloviridae.pbmc	ENSG00000162510	0.199755	-0.837617	1.64648	0.099827	0.256632	-4.48837
Anelloviridae.pbmc	ENSG00000162511	0.0745389	7.24568	0.594254	0.552412	0.715648	-6.13395
Anelloviridae.pbmc	ENSG00000162512	-0.152839	2.15312	-2.10699	0.0352473	0.143703	-3.82168
Anelloviridae.pbmc	ENSG00000162517	0.0337918	5.43319	1.17858	0.238709	0.431316	-5.55065
Anelloviridae.pbmc	ENSG00000162520	-0.185757	1.07299	-2.50397	0.0123629	0.0882658	-2.92985
Anelloviridae.pbmc	ENSG00000162521	-0.0831963	7.11644	-2.3649	0.0181332	0.104015	-3.60849
Anelloviridae.pbmc	ENSG00000162522	-0.0572339	7.59017	-0.803814	0.421603	0.60835	-5.95911
Anelloviridae.pbmc	ENSG00000162526	0.0450254	-0.449941	0.721404	0.470748	0.650306	-5.46959
Anelloviridae.pbmc	ENSG00000162542	0.0094154	5.45277	0.198178	0.842927	0.911398	-6.19907
Anelloviridae.pbmc	ENSG00000162543	-0.396446	6.2042	-2.59635	0.00949356	0.0790895	-3.00708
Anelloviridae.pbmc	ENSG00000162545	0.54495	1.39726	3.31314	0.000939595	0.0312338	-0.817415
Anelloviridae.pbmc	ENSG00000162551	0.261828	7.22322	3.23207	0.00124968	0.0354303	-1.27172
Anelloviridae.pbmc	ENSG00000162552	0.0378614	2.16072	0.509959	0.610138	0.758574	-5.70836
Anelloviridae.pbmc	ENSG00000162571	-0.0985541	4.58755	-0.821896	0.411238	0.599165	-5.81247
Anelloviridae.pbmc	ENSG00000162572	0.288196	1.30644	2.67194	0.00760489	0.0723112	-2.54853
Anelloviridae.pbmc	ENSG00000162585	0.0994127	3.81944	1.67463	0.0941695	0.247099	-4.70298
Anelloviridae.pbmc	ENSG00000162591	0.219479	2.02341	1.67763	0.0935823	0.245976	-4.55669
Anelloviridae.pbmc	ENSG00000162595	0.0501346	-0.831347	0.649344	0.516194	0.688242	-5.49837
Anelloviridae.pbmc	ENSG00000162598	-0.497036	3.98552	-3.14326	0.00169619	0.0397987	-1.3707
Anelloviridae.pbmc	ENSG00000162599	-0.187789	6.53042	-2.3673	0.0180164	0.103859	-3.56412
Anelloviridae.pbmc	ENSG00000162600	-0.124148	4.17733	-2.0722	0.0383794	0.150098	-4.03956
Anelloviridae.pbmc	ENSG00000162601	0.0178567	5.72268	0.50633	0.612683	0.759928	-6.09006
Anelloviridae.pbmc	ENSG00000162604	-0.0301075	5.01362	-0.981294	0.326571	0.522147	-5.71084
Anelloviridae.pbmc	ENSG00000162607	-0.110271	5.41492	-3.35007	0.000823489	0.029615	-0.832147
Anelloviridae.pbmc	ENSG00000162613	-0.040571	6.4593	-1.35508	0.17555	0.357473	-5.37424
Anelloviridae.pbmc	ENSG00000162614	0.0133066	-0.686153	0.172507	0.863057	0.922578	-5.67762
Anelloviridae.pbmc	ENSG00000162616	-0.188379	4.2576	-2.87311	0.00410902	0.0566952	-2.16616
Anelloviridae.pbmc	ENSG00000162620	-0.33462	1.94565	-2.90837	0.00367466	0.0540376	-1.95576
Anelloviridae.pbmc	ENSG00000162623	-0.0697025	3.14937	-1.16872	0.24266	0.435575	-5.30448
Anelloviridae.pbmc	ENSG00000162627	-0.208371	4.58642	-2.65756	0.00793584	0.0735799	-2.74652
Anelloviridae.pbmc	ENSG00000162636	-0.0296135	3.82289	-0.51094	0.609452	0.758045	-5.94008
Anelloviridae.pbmc	ENSG00000162639	-0.0469125	2.61584	-0.759138	0.447863	0.629425	-5.59466
Anelloviridae.pbmc	ENSG00000162642	0.0692163	4.276	1.7367	0.0825999	0.229332	-4.65277
Anelloviridae.pbmc	ENSG00000162643	-0.393883	4.71141	-2.58313	0.00986378	0.0806201	-2.94268
Anelloviridae.pbmc	ENSG00000162645	0.0772885	6.16972	0.684058	0.494021	0.670305	-6.04629
Anelloviridae.pbmc	ENSG00000162650	0.12095	1.75305	1.86367	0.0625203	0.195631	-4.22847
Anelloviridae.pbmc	ENSG00000162654	-0.131511	5.03599	-1.65032	0.0990393	0.255403	-4.86685
Anelloviridae.pbmc	ENSG00000162664	-0.0189067	6.27487	-0.461875	0.644223	0.781883	-6.15509
Anelloviridae.pbmc	ENSG00000162676	-0.0569958	0.0484502	-0.715014	0.474687	0.653347	-5.485
Anelloviridae.pbmc	ENSG00000162688	-0.112894	5.95734	-2.03649	0.041837	0.156727	-4.23866
Anelloviridae.pbmc	ENSG00000162694	-0.280887	3.21453	-3.32587	0.000897947	0.0305844	-0.797354
Anelloviridae.pbmc	ENSG00000162695	-0.00452779	5.85456	-0.137263	0.890837	0.939122	-6.22914
Anelloviridae.pbmc	ENSG00000162702	0.0418177	4.96614	0.689323	0.490703	0.667576	-5.94858
Anelloviridae.pbmc	ENSG00000162704	0.0149633	7.34174	0.323303	0.746501	0.85106	-6.27169
Anelloviridae.pbmc	ENSG00000162711	0.292254	3.40012	1.72373	0.0849165	0.232258	-4.62789
Anelloviridae.pbmc	ENSG00000162714	0.0179995	4.61614	0.414852	0.678296	0.806784	-6.05922
Anelloviridae.pbmc	ENSG00000162729	0.00166449	3.62177	0.0247849	0.980229	0.989414	-5.98521
Anelloviridae.pbmc	ENSG00000162733	-0.169522	2.72665	-2.30875	0.0210629	0.110866	-3.45588
Anelloviridae.pbmc	ENSG00000162734	0.131647	5.50093	2.73147	0.00636262	0.0663621	-2.63943
Anelloviridae.pbmc	ENSG00000162735	-0.110663	5.34798	-2.94771	0.00323977	0.0517147	-2.03888
Anelloviridae.pbmc	ENSG00000162736	-0.00194823	7.19139	-0.0783908	0.937525	0.965571	-6.31472
Anelloviridae.pbmc	ENSG00000162738	-0.0223608	3.86661	-0.37621	0.706802	0.825559	-6.02174
Anelloviridae.pbmc	ENSG00000162739	-0.0665591	-0.169543	-0.670542	0.502592	0.677372	-5.5047
Anelloviridae.pbmc	ENSG00000162745	0.08966	0.99882	0.817901	0.413515	0.601011	-5.46697
Anelloviridae.pbmc	ENSG00000162747	0.139415	6.07266	0.651475	0.514817	0.687146	-6.06472
Anelloviridae.pbmc	ENSG00000162753	-0.194706	2.40139	-1.74091	0.0818583	0.22821	-4.52765
Anelloviridae.pbmc	ENSG00000162755	-0.282392	3.10435	-2.79962	0.00516726	0.0605933	-2.28102
Anelloviridae.pbmc	ENSG00000162757	0.0545605	2.79789	0.795174	0.42661	0.612723	-5.62085
Anelloviridae.pbmc	ENSG00000162769	-0.14408	3.75552	-3.01236	0.00262592	0.0473939	-1.7538
Anelloviridae.pbmc	ENSG00000162772	0.177036	4.65875	2.25171	0.0244527	0.119749	-3.73443
Anelloviridae.pbmc	ENSG00000162775	0.0157948	4.37299	0.426196	0.670013	0.800544	-6.04671
Anelloviridae.pbmc	ENSG00000162777	-0.0522117	5.55316	-1.45303	0.146379	0.32189	-5.21076
Anelloviridae.pbmc	ENSG00000162779	-0.0953919	1.49639	-1.20959	0.226585	0.416979	-5.1286
Anelloviridae.pbmc	ENSG00000162783	0.233203	5.76018	2.93644	0.00335931	0.0520334	-2.11078
Anelloviridae.pbmc	ENSG00000162804	-0.0379764	3.87981	-0.400358	0.688937	0.813252	-6.01915
Anelloviridae.pbmc	ENSG00000162813	-0.0531563	4.13378	-1.12557	0.260488	0.454993	-5.45641
Anelloviridae.pbmc	ENSG00000162814	-0.384207	4.43557	-2.64016	0.00835347	0.074872	-2.7758
Anelloviridae.pbmc	ENSG00000162817	-0.136153	2.34928	-1.8275	0.0677785	0.20401	-4.30294
Anelloviridae.pbmc	ENSG00000162819	0.0210411	6.45797	0.730983	0.464878	0.644554	-6.01182
Anelloviridae.pbmc	ENSG00000162825	0.0447078	1.19359	0.719871	0.471692	0.651074	-5.5576
Anelloviridae.pbmc	ENSG00000162836	-0.120994	5.25063	-2.56131	0.0105034	0.0822217	-3.05037
Anelloviridae.pbmc	ENSG00000162849	0.166913	0.576084	2.45828	0.0140479	0.0933392	-3.03138
Anelloviridae.pbmc	ENSG00000162851	-0.116494	3.67781	-2.22559	0.0261566	0.124021	-3.66313
Anelloviridae.pbmc	ENSG00000162852	-0.00153075	5.65786	-0.041362	0.967012	0.982429	-6.23205
Anelloviridae.pbmc	ENSG00000162869	-0.0025714	4.70135	-0.0658105	0.947536	0.970993	-6.14265
Anelloviridae.pbmc	ENSG00000162873	-0.37816	2.5991	-2.98977	0.00282723	0.0490046	-1.75122
Anelloviridae.pbmc	ENSG00000162881	0.111519	0.174403	1.0687	0.285336	0.480306	-5.20697
Anelloviridae.pbmc	ENSG00000162882	0.033635	0.538296	0.418432	0.675678	0.805062	-5.65132
Anelloviridae.pbmc	ENSG00000162885	0.0322841	4.13097	0.772145	0.440123	0.622671	-5.79926
Anelloviridae.pbmc	ENSG00000162889	0.123899	5.34968	2.16485	0.0305217	0.134297	-3.94979
Anelloviridae.pbmc	ENSG00000162894	-0.0265792	2.03375	-0.347111	0.728546	0.839883	-5.75243
Anelloviridae.pbmc	ENSG00000162896	-0.175159	11.4519	-1.55344	0.120483	0.288233	-5.08777
Anelloviridae.pbmc	ENSG00000162909	-0.126418	9.4172	-2.3039	0.0213339	0.111496	-3.7368
Anelloviridae.pbmc	ENSG00000162910	-0.0187925	4.18213	-0.431994	0.665794	0.797077	-5.9775
Anelloviridae.pbmc	ENSG00000162913	0.0528066	-0.142411	0.695423	0.486874	0.664417	-5.49576
Anelloviridae.pbmc	ENSG00000162923	0.0510202	7.18651	1.52934	0.126345	0.29641	-5.12373
Anelloviridae.pbmc	ENSG00000162924	0.0594922	6.39535	1.05799	0.290193	0.485347	-5.7204
Anelloviridae.pbmc	ENSG00000162927	0.0300028	2.89399	0.550791	0.581841	0.737787	-5.77504
Anelloviridae.pbmc	ENSG00000162928	-0.00720742	5.69576	-0.199139	0.842175	0.910956	-6.218
Anelloviridae.pbmc	ENSG00000162929	-0.124293	5.33774	-1.71623	0.0862805	0.234724	-4.78361
Anelloviridae.pbmc	ENSG00000162931	0.119632	1.38751	1.44545	0.148495	0.325118	-4.83565
Anelloviridae.pbmc	ENSG00000162946	-0.0171655	2.66847	-0.230334	0.817857	0.896532	-5.92479
Anelloviridae.pbmc	ENSG00000162949	-0.0549474	7.3834	-0.561759	0.574346	0.732181	-6.1357
Anelloviridae.pbmc	ENSG00000162959	0.122033	1.99115	2.04941	0.0405574	0.154607	-3.93424
Anelloviridae.pbmc	ENSG00000162961	-0.202544	5.40114	-3.5329	0.000420697	0.0232407	-0.22652
Anelloviridae.pbmc	ENSG00000162971	-0.0411665	3.68023	-0.844952	0.398242	0.588732	-5.69007
Anelloviridae.pbmc	ENSG00000162972	-0.00906024	2.69364	-0.176247	0.860119	0.920836	-5.85938
Anelloviridae.pbmc	ENSG00000162976	-0.287966	4.14033	-4.5527	5.62655e-06	0.00583915	3.69647
Anelloviridae.pbmc	ENSG00000162980	-0.0495183	4.5716	-1.30144	0.193264	0.378071	-5.32763
Anelloviridae.pbmc	ENSG00000162981	-0.0607893	6.77136	-1.02848	0.303851	0.499904	-5.78743
Anelloviridae.pbmc	ENSG00000162994	-0.0923196	3.86778	-1.14134	0.253871	0.447887	-5.43714
Anelloviridae.pbmc	ENSG00000162999	-0.256901	2.49335	-2.24083	0.0251507	0.121609	-3.55847
Anelloviridae.pbmc	ENSG00000163001	-0.215146	4.94477	-3.036	0.00242949	0.0460075	-1.75139
Anelloviridae.pbmc	ENSG00000163002	-0.201701	2.66894	-3.0429	0.00237473	0.0455177	-1.60902
Anelloviridae.pbmc	ENSG00000163006	-0.173116	4.39535	-2.20149	0.0278197	0.127949	-3.80008
Anelloviridae.pbmc	ENSG00000163013	-0.0234838	1.74486	-0.376217	0.706797	0.825559	-5.7627
Anelloviridae.pbmc	ENSG00000163026	-0.114792	2.09789	-1.59971	0.109827	0.272765	-4.65471
Anelloviridae.pbmc	ENSG00000163029	-0.090958	5.34222	-1.88474	0.0596152	0.190698	-4.49712
Anelloviridae.pbmc	ENSG00000163032	-0.117076	0.111064	-1.21076	0.226135	0.416415	-5.05791
Anelloviridae.pbmc	ENSG00000163040	-0.324759	4.75522	-2.61214	0.00906759	0.0776787	-2.87248
Anelloviridae.pbmc	ENSG00000163041	0.0630966	7.14007	1.4953	0.135001	0.307675	-5.23327
Anelloviridae.pbmc	ENSG00000163050	-0.0756412	5.20862	-1.52953	0.126298	0.296348	-5.06653
Anelloviridae.pbmc	ENSG00000163053	0.200445	2.19862	2.32207	0.0203327	0.109009	-3.37506
Anelloviridae.pbmc	ENSG00000163060	-0.151087	2.71741	-1.14221	0.253507	0.447767	-5.29593
Anelloviridae.pbmc	ENSG00000163069	-0.332423	3.29643	-3.24255	0.00120487	0.035011	-1.05084
Anelloviridae.pbmc	ENSG00000163071	-0.450894	6.58864	-2.88757	0.00392559	0.0559666	-2.25131
Anelloviridae.pbmc	ENSG00000163075	-0.390354	5.35593	-2.36458	0.0181489	0.104015	-3.50646
Anelloviridae.pbmc	ENSG00000163081	0.0315734	-0.482996	0.406711	0.684265	0.810555	-5.62028
Anelloviridae.pbmc	ENSG00000163082	-0.0173561	5.90941	-0.367376	0.713379	0.830237	-6.17337
Anelloviridae.pbmc	ENSG00000163083	-0.142996	3.00866	-1.61351	0.106797	0.268731	-4.74086
Anelloviridae.pbmc	ENSG00000163093	-0.131999	3.29738	-1.58508	0.113111	0.27746	-4.78737
Anelloviridae.pbmc	ENSG00000163104	-0.129806	5.08874	-2.54645	0.0109596	0.0838867	-3.07629
Anelloviridae.pbmc	ENSG00000163106	-0.192206	-0.202026	-2.32322	0.0202709	0.108798	-3.29935
Anelloviridae.pbmc	ENSG00000163110	0.00759863	7.65023	0.209714	0.833913	0.906066	-6.29259
Anelloviridae.pbmc	ENSG00000163116	-0.0471186	0.365113	-0.620309	0.535127	0.70233	-5.55262
Anelloviridae.pbmc	ENSG00000163121	-0.159392	3.91053	-2.00834	0.0447463	0.162606	-4.11532
Anelloviridae.pbmc	ENSG00000163125	-0.00854207	5.91733	-0.259884	0.794981	0.882262	-6.20097
Anelloviridae.pbmc	ENSG00000163126	-0.0135987	0.678234	-0.204199	0.838219	0.908639	-5.72338
Anelloviridae.pbmc	ENSG00000163131	-0.0849114	8.58656	-1.93762	0.0528151	0.178911	-4.5003
Anelloviridae.pbmc	ENSG00000163138	-0.163436	4.30798	-2.57384	0.0101317	0.0808814	-2.94234
Anelloviridae.pbmc	ENSG00000163141	0.0300527	4.23662	0.523559	0.600645	0.751463	-5.94046
Anelloviridae.pbmc	ENSG00000163154	0.112451	0.502535	0.837727	0.402288	0.591634	-5.41696
Anelloviridae.pbmc	ENSG00000163155	0.14417	1.93593	2.56518	0.0103873	0.0819724	-2.83822
Anelloviridae.pbmc	ENSG00000163156	0.0360999	4.32376	0.872246	0.383183	0.575071	-5.72241
Anelloviridae.pbmc	ENSG00000163159	0.0450874	4.4775	1.47989	0.139067	0.312427	-5.06396
Anelloviridae.pbmc	ENSG00000163161	-0.0425997	5.65493	-1.21825	0.223277	0.41309	-5.52109
Anelloviridae.pbmc	ENSG00000163162	0.113324	7.81641	1.31754	0.187814	0.371359	-5.48188
Anelloviridae.pbmc	ENSG00000163166	0.0388535	5.61826	1.68253	0.0926285	0.24497	-4.87144
Anelloviridae.pbmc	ENSG00000163170	-0.10517	2.73679	-1.97435	0.0484848	0.170236	-4.07584
Anelloviridae.pbmc	ENSG00000163171	0.0681139	6.64119	1.11262	0.266011	0.46042	-5.69638
Anelloviridae.pbmc	ENSG00000163191	0.0271985	9.10083	1.10114	0.270971	0.465194	-5.72121
Anelloviridae.pbmc	ENSG00000163202	0.639611	-0.551942	4.13274	3.73803e-05	0.0120386	1.87504
Anelloviridae.pbmc	ENSG00000163207	0.485653	1.02007	2.86288	0.00424343	0.0569277	-2.06873
Anelloviridae.pbmc	ENSG00000163209	0.359253	7.92954	2.35738	0.0185038	0.104567	-3.63157
Anelloviridae.pbmc	ENSG00000163214	-0.160146	4.74901	-2.46595	0.0137513	0.0925821	-3.24526
Anelloviridae.pbmc	ENSG00000163216	0.702931	3.69077	3.88516	0.000105714	0.0147685	1.05975
Anelloviridae.pbmc	ENSG00000163218	0.297724	0.283597	2.86084	0.00427064	0.0569353	-2.06645
Anelloviridae.pbmc	ENSG00000163219	0.0319511	4.60025	0.243392	0.807727	0.890265	-6.10251
Anelloviridae.pbmc	ENSG00000163220	0.238017	9.59248	1.81156	0.0702089	0.208262	-4.70665
Anelloviridae.pbmc	ENSG00000163221	0.505182	2.5228	2.79331	0.00526861	0.0610958	-2.29254
Anelloviridae.pbmc	ENSG00000163235	0.120681	5.5969	2.12755	0.0335011	0.140109	-4.05859
Anelloviridae.pbmc	ENSG00000163249	0.038465	4.43639	0.839671	0.401197	0.591162	-5.79715
Anelloviridae.pbmc	ENSG00000163251	0.0535668	4.82873	1.07909	0.280681	0.475459	-5.61196
Anelloviridae.pbmc	ENSG00000163257	-0.0427285	5.1326	-1.13121	0.258108	0.452404	-5.57207
Anelloviridae.pbmc	ENSG00000163263	-0.222544	2.14614	-2.13502	0.0328853	0.138968	-3.73649
Anelloviridae.pbmc	ENSG00000163281	-0.139264	3.65841	-2.17446	0.0297919	0.132653	-3.76697
Anelloviridae.pbmc	ENSG00000163291	-0.054107	4.10308	-1.08613	0.277558	0.471764	-5.50337
Anelloviridae.pbmc	ENSG00000163293	0.170184	2.70614	2.28532	0.0224022	0.114606	-3.48838
Anelloviridae.pbmc	ENSG00000163297	0.0831458	5.28882	0.847261	0.396955	0.587571	-5.86155
Anelloviridae.pbmc	ENSG00000163312	-0.0720172	3.99744	-1.67203	0.0946808	0.248127	-4.72894
Anelloviridae.pbmc	ENSG00000163319	-0.0228546	3.90765	-0.621192	0.534547	0.701892	-5.84915
Anelloviridae.pbmc	ENSG00000163320	-0.00395742	6.1612	-0.155491	0.876451	0.930616	-6.25728
Anelloviridae.pbmc	ENSG00000163322	-0.114691	3.20917	-1.76759	0.0772871	0.220177	-4.5068
Anelloviridae.pbmc	ENSG00000163328	-0.14711	4.43967	-1.86537	0.0622809	0.195354	-4.44585
Anelloviridae.pbmc	ENSG00000163331	-0.129833	2.10546	-1.58525	0.113073	0.277412	-4.66623
Anelloviridae.pbmc	ENSG00000163344	-0.0210854	3.64338	-0.44761	0.654485	0.789523	-5.9026
Anelloviridae.pbmc	ENSG00000163346	0.104769	6.3973	2.60249	0.00932594	0.0786487	-3.02486
Anelloviridae.pbmc	ENSG00000163347	-0.0367207	7.36324	-0.659576	0.509605	0.682539	-6.10089
Anelloviridae.pbmc	ENSG00000163348	0.0044768	4.64027	0.129186	0.897224	0.942754	-6.12231
Anelloviridae.pbmc	ENSG00000163349	-0.0249776	7.79643	-0.567654	0.570336	0.728876	-6.11406
Anelloviridae.pbmc	ENSG00000163354	0.0872961	0.805837	1.12241	0.26183	0.455911	-5.17974
Anelloviridae.pbmc	ENSG00000163357	0.115074	-0.196771	1.32606	0.184978	0.368221	-4.92192
Anelloviridae.pbmc	ENSG00000163359	0.0434445	-0.120046	0.417124	0.676634	0.805804	-5.63877
Anelloviridae.pbmc	ENSG00000163362	0.0727747	6.27174	1.2524	0.210576	0.398939	-5.51106
Anelloviridae.pbmc	ENSG00000163374	0.0857055	5.5377	2.8082	0.005032	0.0600787	-2.43909
Anelloviridae.pbmc	ENSG00000163376	0.046513	1.17686	0.46042	0.645266	0.782561	-5.68956
Anelloviridae.pbmc	ENSG00000163378	-0.139067	5.0529	-2.88113	0.00400632	0.0562866	-2.20469
Anelloviridae.pbmc	ENSG00000163382	-0.169991	4.83405	-3.02552	0.00251488	0.0462828	-1.77435
Anelloviridae.pbmc	ENSG00000163389	-0.11735	3.51457	-2.10707	0.0352406	0.143703	-3.89721
Anelloviridae.pbmc	ENSG00000163393	0.0316558	3.58582	0.462504	0.643772	0.781571	-5.9462
Anelloviridae.pbmc	ENSG00000163399	-0.0603163	8.9734	-1.1009	0.271076	0.46531	-5.69089
Anelloviridae.pbmc	ENSG00000163406	-0.151876	7.56474	-2.12105	0.0340445	0.141526	-4.13983
Anelloviridae.pbmc	ENSG00000163412	0.00974337	5.81916	0.16309	0.870464	0.92713	-6.23361
Anelloviridae.pbmc	ENSG00000163421	0.357094	4.43468	1.6825	0.0926332	0.24497	-4.7792
Anelloviridae.pbmc	ENSG00000163424	-0.133533	-0.236515	-1.56648	0.1174	0.284297	-4.60641
Anelloviridae.pbmc	ENSG00000163428	-0.0603425	5.57837	-1.43552	0.1513	0.3287	-5.22997
Anelloviridae.pbmc	ENSG00000163430	0.0231597	5.98097	0.415216	0.67803	0.806622	-6.17503
Anelloviridae.pbmc	ENSG00000163431	0.128376	-0.197588	1.46284	0.143674	0.318451	-4.75078
Anelloviridae.pbmc	ENSG00000163435	0.01008	8.9693	0.175708	0.860541	0.920949	-6.29467
Anelloviridae.pbmc	ENSG00000163444	0.0205823	5.5807	0.922318	0.356478	0.550851	-5.82082
Anelloviridae.pbmc	ENSG00000163453	-0.468509	5.99812	-3.47366	0.000524735	0.0250542	-0.449783
Anelloviridae.pbmc	ENSG00000163462	0.161355	-0.0853325	2.15382	0.0313781	0.135832	-3.64103
Anelloviridae.pbmc	ENSG00000163463	0.0857266	1.54384	1.40981	0.158757	0.337536	-4.89437
Anelloviridae.pbmc	ENSG00000163464	0.300804	5.28106	1.38639	0.165789	0.346783	-5.29466
Anelloviridae.pbmc	ENSG00000163466	0.0294182	8.23377	0.965543	0.334394	0.530916	-5.86966
Anelloviridae.pbmc	ENSG00000163468	-0.126662	6.57206	-2.68428	0.00733068	0.0713857	-2.81941
Anelloviridae.pbmc	ENSG00000163472	0.240891	4.13588	3.41986	0.000639561	0.0268044	-0.543212
Anelloviridae.pbmc	ENSG00000163479	0.0391166	6.58299	1.38767	0.165398	0.346392	-5.37189
Anelloviridae.pbmc	ENSG00000163481	0.018052	3.73351	0.418576	0.675573	0.805003	-5.91828
Anelloviridae.pbmc	ENSG00000163482	-0.0754994	5.66587	-1.00873	0.31323	0.509394	-5.73458
Anelloviridae.pbmc	ENSG00000163491	-0.269413	6.3047	-1.78638	0.0741948	0.215079	-4.70193
Anelloviridae.pbmc	ENSG00000163507	-0.0586365	1.58386	-0.891623	0.372706	0.565363	-5.43941
Anelloviridae.pbmc	ENSG00000163510	-0.0352214	4.75283	-0.79619	0.426019	0.612212	-5.84081
Anelloviridae.pbmc	ENSG00000163512	-0.0201714	5.23286	-0.610461	0.541628	0.707611	-6.0175
Anelloviridae.pbmc	ENSG00000163513	0.00712802	6.70489	0.171885	0.863546	0.922813	-6.28173
Anelloviridae.pbmc	ENSG00000163516	-0.0169107	5.88647	-0.310884	0.755922	0.857081	-6.20886
Anelloviridae.pbmc	ENSG00000163517	-0.0425847	3.44863	-0.708528	0.478703	0.657194	-5.72776
Anelloviridae.pbmc	ENSG00000163520	0.104695	-0.0242463	1.11112	0.266654	0.461161	-5.15968
Anelloviridae.pbmc	ENSG00000163521	-0.237906	4.96252	-2.80723	0.00504725	0.0600787	-2.39038
Anelloviridae.pbmc	ENSG00000163527	-0.0336645	7.18026	-1.00662	0.314246	0.510189	-5.81964
Anelloviridae.pbmc	ENSG00000163528	-0.128874	2.36918	-2.35276	0.0187346	0.104845	-3.30136
Anelloviridae.pbmc	ENSG00000163531	0.0439129	2.11689	0.43298	0.665078	0.796745	-5.76642
Anelloviridae.pbmc	ENSG00000163535	-0.040566	2.55417	-0.607819	0.543379	0.708868	-5.7251
Anelloviridae.pbmc	ENSG00000163536	-0.175295	0.622299	-2.38406	0.0172192	0.101795	-3.18329
Anelloviridae.pbmc	ENSG00000163539	-0.0645237	5.44272	-1.88763	0.0592257	0.19004	-4.49508
Anelloviridae.pbmc	ENSG00000163541	-0.105591	5.16305	-3.0249	0.00251996	0.0462828	-1.80675
Anelloviridae.pbmc	ENSG00000163545	0.141669	4.85484	2.17647	0.029641	0.132371	-3.89767
Anelloviridae.pbmc	ENSG00000163558	-0.07456	5.81701	-1.99755	0.0459056	0.1649	-4.31775
Anelloviridae.pbmc	ENSG00000163563	0.075122	5.8375	0.405738	0.68498	0.810816	-6.17636
Anelloviridae.pbmc	ENSG00000163564	-0.0418565	-0.435997	-0.48724	0.626144	0.769095	-5.59203
