## Supplemental Data 5 for "Chronic Viral Reactivation and Associated Host Immune Response and Clinical Outcomes in Acute COVID-19 and Post-Acute Sequelae of COVID-19" (part 15 of 26)

### Sheet: Figure6B_Nasal_DEGs (continued)
virus	gene_name	logFC	AveExpr	t	P.Value	adj.P.Val	B
Anelloviridae.pbmc	ENSG00000163565	0.0251419	7.84123	0.752126	0.452067	0.63319	-6.0402
Anelloviridae.pbmc	ENSG00000163568	0.0905756	1.75853	0.652471	0.514175	0.686933	-5.62505
Anelloviridae.pbmc	ENSG00000163576	-0.385995	4.88578	-2.73211	0.00635045	0.0663621	-2.57525
Anelloviridae.pbmc	ENSG00000163577	-0.17513	1.28261	-2.18209	0.029223	0.131694	-3.61549
Anelloviridae.pbmc	ENSG00000163584	-0.040206	2.63255	-0.732605	0.463888	0.643822	-5.64023
Anelloviridae.pbmc	ENSG00000163590	-0.121354	5.67588	-2.03641	0.041845	0.156727	-4.22011
Anelloviridae.pbmc	ENSG00000163596	-0.257797	4.57623	-2.52817	0.011545	0.0857012	-3.07576
Anelloviridae.pbmc	ENSG00000163600	-0.150235	-0.650685	-1.66207	0.0966613	0.251323	-4.46326
Anelloviridae.pbmc	ENSG00000163602	0.0416916	5.64082	0.778629	0.436294	0.620125	-5.92918
Anelloviridae.pbmc	ENSG00000163605	-0.00283067	6.36168	-0.0913038	0.927261	0.96003	-6.25243
Anelloviridae.pbmc	ENSG00000163606	-0.307827	5.43974	-2.64565	0.00821961	0.0744453	-2.82813
Anelloviridae.pbmc	ENSG00000163607	-0.00890975	3.84971	-0.194032	0.846171	0.913103	-6.00574
Anelloviridae.pbmc	ENSG00000163608	-0.0446617	4.945	-1.16501	0.244157	0.437458	-5.51517
Anelloviridae.pbmc	ENSG00000163611	-0.0964456	5.02115	-1.88808	0.0591653	0.190012	-4.46543
Anelloviridae.pbmc	ENSG00000163617	-0.206057	4.24699	-2.29345	0.021929	0.113114	-3.59063
Anelloviridae.pbmc	ENSG00000163624	-0.136582	7.09572	-2.14798	0.0318397	0.136661	-4.07596
Anelloviridae.pbmc	ENSG00000163625	0.0880189	7.14493	2.1376	0.0326743	0.138523	-4.03582
Anelloviridae.pbmc	ENSG00000163626	-0.0934529	3.73341	-2.2825	0.0225681	0.115211	-3.5719
Anelloviridae.pbmc	ENSG00000163629	0.0145892	7.49458	0.243926	0.807314	0.889972	-6.23817
Anelloviridae.pbmc	ENSG00000163633	0.021205	3.35394	0.48758	0.625903	0.769092	-5.85945
Anelloviridae.pbmc	ENSG00000163634	-0.110002	4.89832	-2.959	0.00312396	0.0512265	-1.97338
Anelloviridae.pbmc	ENSG00000163635	0.0787238	6.16463	2.14452	0.0321156	0.137359	-4.02722
Anelloviridae.pbmc	ENSG00000163636	-0.062942	6.22875	-2.57444	0.0101143	0.0808814	-3.08444
Anelloviridae.pbmc	ENSG00000163637	-0.162872	4.1772	-1.85654	0.0635288	0.197038	-4.48064
Anelloviridae.pbmc	ENSG00000163638	0.0942915	2.06996	0.970895	0.331722	0.528068	-5.48386
Anelloviridae.pbmc	ENSG00000163644	-0.0431399	5.43389	-0.867183	0.385949	0.577731	-5.84596
Anelloviridae.pbmc	ENSG00000163645	-0.0407138	-0.24722	-0.576981	0.564019	0.723397	-5.55359
Anelloviridae.pbmc	ENSG00000163655	0.00734229	5.31563	0.175745	0.860512	0.920949	-6.18965
Anelloviridae.pbmc	ENSG00000163659	0.103844	5.57103	2.27353	0.0231038	0.116844	-3.74003
Anelloviridae.pbmc	ENSG00000163660	0.13814	7.71868	2.25877	0.0240092	0.119006	-3.84169
Anelloviridae.pbmc	ENSG00000163661	0.143237	0.0812994	0.895987	0.370371	0.563163	-5.35923
Anelloviridae.pbmc	ENSG00000163666	0.0898973	-0.559308	1.27326	0.203079	0.389812	-4.97395
Anelloviridae.pbmc	ENSG00000163681	0.00960122	7.05249	0.338144	0.735292	0.844577	-6.23189
Anelloviridae.pbmc	ENSG00000163682	-0.112348	7.13539	-2.38711	0.017077	0.101516	-3.53983
Anelloviridae.pbmc	ENSG00000163683	-0.0589527	7.3981	-1.34503	0.178773	0.360798	-5.4429
Anelloviridae.pbmc	ENSG00000163684	-0.0311854	3.43485	-0.763166	0.445458	0.627259	-5.74502
Anelloviridae.pbmc	ENSG00000163686	-0.128083	4.07229	-2.0774	0.0378964	0.149428	-4.00433
Anelloviridae.pbmc	ENSG00000163687	-0.0448978	-0.399968	-0.463405	0.643126	0.781168	-5.60031
Anelloviridae.pbmc	ENSG00000163689	-0.266556	4.38691	-3.16546	0.00157255	0.0385288	-1.34139
Anelloviridae.pbmc	ENSG00000163694	0.0408713	8.45552	1.92576	0.054281	0.18125	-4.51679
Anelloviridae.pbmc	ENSG00000163697	-0.0388101	3.84251	-0.852915	0.393812	0.585028	-5.69706
Anelloviridae.pbmc	ENSG00000163701	0.0341155	1.76413	0.529227	0.596709	0.748862	-5.69775
Anelloviridae.pbmc	ENSG00000163702	0.0386428	4.55646	0.707006	0.479648	0.658118	-5.87633
Anelloviridae.pbmc	ENSG00000163703	-0.0323694	3.38276	-0.535543	0.592336	0.745408	-5.8265
Anelloviridae.pbmc	ENSG00000163704	-0.166478	4.44252	-2.03505	0.0419823	0.15693	-4.12273
Anelloviridae.pbmc	ENSG00000163714	-0.0691644	6.39879	-2.02782	0.0427157	0.158482	-4.27998
Anelloviridae.pbmc	ENSG00000163719	0.0415796	5.48777	0.968735	0.332799	0.52938	-5.77565
Anelloviridae.pbmc	ENSG00000163728	-0.0300552	5.13716	-0.761216	0.446621	0.628653	-5.91013
Anelloviridae.pbmc	ENSG00000163734	0.214599	3.1555	1.60226	0.109262	0.272106	-4.77446
Anelloviridae.pbmc	ENSG00000163735	0.23111	1.92728	1.2817	0.2001	0.386381	-5.10612
Anelloviridae.pbmc	ENSG00000163736	0.470397	-0.725585	3.48655	0.000500241	0.0244714	-0.305601
Anelloviridae.pbmc	ENSG00000163738	-0.0898621	4.11131	-2.10666	0.0352763	0.143703	-3.95952
Anelloviridae.pbmc	ENSG00000163739	0.12013	7.28631	1.54092	0.1235	0.292495	-5.17199
Anelloviridae.pbmc	ENSG00000163743	-0.0165667	4.61701	-0.350615	0.725915	0.837904	-6.06756
Anelloviridae.pbmc	ENSG00000163746	0.0549166	1.03024	0.598521	0.549563	0.713697	-5.6004
Anelloviridae.pbmc	ENSG00000163749	0.104882	-0.125204	1.22791	0.21963	0.409877	-5.03813
Anelloviridae.pbmc	ENSG00000163751	-0.109042	-0.516729	-0.873745	0.382366	0.574319	-5.35246
Anelloviridae.pbmc	ENSG00000163754	0.0956169	5.66098	1.94415	0.0520223	0.177197	-4.42709
Anelloviridae.pbmc	ENSG00000163755	-0.0954183	5.03342	-2.67436	0.0075503	0.0722117	-2.75169
Anelloviridae.pbmc	ENSG00000163781	-0.0327336	4.90546	-0.917306	0.359097	0.553275	-5.76484
Anelloviridae.pbmc	ENSG00000163785	-0.0587151	5.57034	-1.52659	0.127028	0.297387	-5.10064
Anelloviridae.pbmc	ENSG00000163788	0.0747643	5.84135	1.19176	0.2335	0.425448	-5.56184
Anelloviridae.pbmc	ENSG00000163795	0.16476	3.57044	2.88825	0.00391708	0.0559666	-2.08936
Anelloviridae.pbmc	ENSG00000163798	-0.0446024	4.97049	-1.50114	0.133482	0.305775	-5.08482
Anelloviridae.pbmc	ENSG00000163803	0.229791	4.06996	2.59216	0.00960946	0.0793272	-2.89492
Anelloviridae.pbmc	ENSG00000163806	0.168246	2.11518	1.76677	0.0774252	0.220441	-4.4506
Anelloviridae.pbmc	ENSG00000163807	-0.0557116	4.65283	-1.60556	0.108534	0.271176	-4.90313
Anelloviridae.pbmc	ENSG00000163808	0.0145018	0.233179	0.177076	0.859467	0.920681	-5.71396
Anelloviridae.pbmc	ENSG00000163811	-0.0244512	4.95234	-0.528812	0.596997	0.749094	-6.03314
Anelloviridae.pbmc	ENSG00000163812	0.0607762	6.41465	2.38842	0.0170168	0.101402	-3.53887
Anelloviridae.pbmc	ENSG00000163814	0.0747644	6.60914	1.78436	0.0745222	0.215536	-4.7512
Anelloviridae.pbmc	ENSG00000163817	-0.0222415	4.07911	-0.307755	0.758302	0.858786	-6.02111
Anelloviridae.pbmc	ENSG00000163818	-0.251234	5.77778	-2.71777	0.00663109	0.0676092	-2.67907
Anelloviridae.pbmc	ENSG00000163820	0.0075139	5.88308	0.16772	0.866821	0.925216	-6.20844
Anelloviridae.pbmc	ENSG00000163823	0.105584	4.72421	0.642875	0.520382	0.691116	-5.95605
Anelloviridae.pbmc	ENSG00000163827	-0.0524849	-0.112768	-0.508934	0.610856	0.758948	-5.59573
Anelloviridae.pbmc	ENSG00000163832	-0.0286979	3.64801	-0.612086	0.540553	0.706839	-5.81216
Anelloviridae.pbmc	ENSG00000163840	-0.00563159	6.54882	-0.130332	0.896318	0.942096	-6.24971
Anelloviridae.pbmc	ENSG00000163848	0.0118505	6.4076	0.439395	0.660424	0.793722	-6.17995
Anelloviridae.pbmc	ENSG00000163864	-0.0855079	1.09761	-1.32611	0.184961	0.368221	-4.95688
Anelloviridae.pbmc	ENSG00000163866	0.00741741	4.83428	0.238892	0.811215	0.892645	-6.12025
Anelloviridae.pbmc	ENSG00000163867	-0.00258216	3.31066	-0.0581892	0.953604	0.975355	-5.97674
Anelloviridae.pbmc	ENSG00000163870	0.0890323	4.85194	1.59423	0.111049	0.274534	-4.94523
Anelloviridae.pbmc	ENSG00000163872	0.0432908	4.64881	1.17033	0.242011	0.435117	-5.50541
Anelloviridae.pbmc	ENSG00000163874	0.242189	6.25816	2.46838	0.0136589	0.0922921	-3.34854
Anelloviridae.pbmc	ENSG00000163875	-0.142835	5.8866	-3.05452	0.00228505	0.0447431	-1.76498
Anelloviridae.pbmc	ENSG00000163877	0.069076	4.23857	1.53892	0.123987	0.293246	-4.9719
Anelloviridae.pbmc	ENSG00000163879	-0.34402	6.23227	-2.14399	0.032158	0.137459	-4.04693
Anelloviridae.pbmc	ENSG00000163882	-0.0627404	5.03731	-1.73934	0.0821345	0.228593	-4.72011
Anelloviridae.pbmc	ENSG00000163884	0.0802228	0.429142	1.09717	0.272704	0.466914	-5.20201
Anelloviridae.pbmc	ENSG00000163885	-0.262052	5.1601	-1.73884	0.082223	0.228679	-4.72875
Anelloviridae.pbmc	ENSG00000163898	9.19596e-05	7.15587	0.00158365	0.998737	0.999532	-6.30882
Anelloviridae.pbmc	ENSG00000163900	0.0292496	4.82009	0.626071	0.531343	0.699835	-5.961
Anelloviridae.pbmc	ENSG00000163902	-0.0665991	8.07554	-1.99922	0.0457251	0.164563	-4.38889
Anelloviridae.pbmc	ENSG00000163904	-0.00670063	5.67431	-0.225484	0.821627	0.898564	-6.20642
Anelloviridae.pbmc	ENSG00000163913	-0.178826	5.62816	-2.15938	0.0309432	0.134994	-3.97724
Anelloviridae.pbmc	ENSG00000163918	-0.0989973	2.52662	-1.72777	0.0841896	0.231315	-4.4797
Anelloviridae.pbmc	ENSG00000163923	-0.0624035	1.13086	-0.953539	0.340436	0.536222	-5.34521
Anelloviridae.pbmc	ENSG00000163930	0.0781517	5.44997	1.99746	0.0459153	0.1649	-4.3016
Anelloviridae.pbmc	ENSG00000163931	0.136107	6.93289	2.63121	0.00857598	0.0758152	-2.9669
Anelloviridae.pbmc	ENSG00000163932	0.0642208	7.10752	1.59327	0.111263	0.274969	-5.08984
Anelloviridae.pbmc	ENSG00000163933	-0.0408754	3.84579	-0.965126	0.334602	0.531015	-5.58042
Anelloviridae.pbmc	ENSG00000163935	-0.168032	4.95303	-2.84874	0.00443585	0.0576462	-2.28282
Anelloviridae.pbmc	ENSG00000163938	-0.0619198	6.0705	-1.48922	0.136592	0.309601	-5.1982
Anelloviridae.pbmc	ENSG00000163939	-0.0419271	6.69507	-1.31011	0.190315	0.374599	-5.44849
Anelloviridae.pbmc	ENSG00000163945	0.0394103	5.89933	1.02655	0.304761	0.500833	-5.72354
Anelloviridae.pbmc	ENSG00000163946	-0.0777783	5.90247	-2.11545	0.0345198	0.142401	-4.07403
Anelloviridae.pbmc	ENSG00000163947	0.00665763	5.49362	0.181645	0.85588	0.918261	-6.20372
Anelloviridae.pbmc	ENSG00000163950	-0.0305183	5.09108	-0.867847	0.385586	0.577365	-5.81503
Anelloviridae.pbmc	ENSG00000163956	0.0553142	6.51684	1.60031	0.109693	0.272572	-5.06282
Anelloviridae.pbmc	ENSG00000163958	0.312066	0.306688	2.69331	0.00713599	0.0705298	-2.4832
Anelloviridae.pbmc	ENSG00000163959	-0.0316218	4.21387	-0.653359	0.513602	0.686473	-5.87358
Anelloviridae.pbmc	ENSG00000163960	0.0117522	6.16088	0.35954	0.71923	0.833708	-6.18392
Anelloviridae.pbmc	ENSG00000163961	0.0567018	4.53725	1.45504	0.145822	0.321154	-5.12787
Anelloviridae.pbmc	ENSG00000163964	-0.031052	4.52252	-0.636764	0.524354	0.694344	-5.90823
Anelloviridae.pbmc	ENSG00000163975	0.115555	2.26989	1.27072	0.203982	0.390984	-5.13616
Anelloviridae.pbmc	ENSG00000163993	-0.0180872	8.2796	-0.274648	0.783616	0.874673	-6.28389
Anelloviridae.pbmc	ENSG00000163995	0.125721	1.68154	1.56409	0.11796	0.285199	-4.68546
Anelloviridae.pbmc	ENSG00000164002	-0.0577045	2.19623	-1.11904	0.263264	0.457423	-5.27077
Anelloviridae.pbmc	ENSG00000164008	0.126542	-0.59597	1.90114	0.0574332	0.187051	-4.08875
Anelloviridae.pbmc	ENSG00000164010	-0.123956	3.57895	-2.90273	0.00374127	0.05474	-2.06117
Anelloviridae.pbmc	ENSG00000164011	-0.0690878	1.99178	-1.08287	0.279	0.47333	-5.27141
Anelloviridae.pbmc	ENSG00000164022	-0.0833785	5.05904	-2.0214	0.0433762	0.159823	-4.21519
Anelloviridae.pbmc	ENSG00000164023	-0.0956604	6.60342	-1.85981	0.0630642	0.196369	-4.59669
Anelloviridae.pbmc	ENSG00000164024	-0.109563	5.3147	-2.38023	0.0173984	0.102118	-3.4829
Anelloviridae.pbmc	ENSG00000164031	0.0170869	5.86005	0.584839	0.558725	0.719527	-6.07424
Anelloviridae.pbmc	ENSG00000164032	0.00635237	6.55532	0.194475	0.845824	0.912881	-6.28005
Anelloviridae.pbmc	ENSG00000164037	0.177859	-0.422256	1.92618	0.0542284	0.181222	-4.04918
Anelloviridae.pbmc	ENSG00000164038	-0.0175773	0.477338	-0.211068	0.832857	0.905393	-5.70866
Anelloviridae.pbmc	ENSG00000164039	-0.10247	2.99054	-1.69109	0.0909811	0.242811	-4.57432
Anelloviridae.pbmc	ENSG00000164040	-0.063718	4.90446	-1.96623	0.0494158	0.172284	-4.31357
Anelloviridae.pbmc	ENSG00000164045	-0.166255	0.718489	-2.29405	0.0218944	0.113003	-3.37686
Anelloviridae.pbmc	ENSG00000164047	0.0348402	-0.371902	0.24897	0.80341	0.887189	-5.67163
Anelloviridae.pbmc	ENSG00000164048	-0.104022	2.95319	-1.66435	0.0962055	0.250496	-4.64378
Anelloviridae.pbmc	ENSG00000164050	-0.0229214	7.08124	-0.276148	0.782464	0.873889	-6.22993
Anelloviridae.pbmc	ENSG00000164051	-0.0691574	2.89964	-1.22092	0.222266	0.412285	-5.20619
Anelloviridae.pbmc	ENSG00000164054	0.0554937	7.41394	1.15029	0.250168	0.443861	-5.68173
Anelloviridae.pbmc	ENSG00000164056	-0.108815	3.8534	-1.89789	0.0578599	0.187728	-4.3333
Anelloviridae.pbmc	ENSG00000164061	0.0482179	0.271115	0.639992	0.522253	0.692742	-5.54865
Anelloviridae.pbmc	ENSG00000164062	-0.0341196	5.9895	-0.830975	0.406091	0.595046	-5.9317
Anelloviridae.pbmc	ENSG00000164066	-0.223336	4.72062	-2.51295	0.0120535	0.0871245	-3.13407
Anelloviridae.pbmc	ENSG00000164068	0.0524227	5.12941	1.09818	0.272263	0.466489	-5.61088
Anelloviridae.pbmc	ENSG00000164070	-0.209537	4.90504	-2.84463	0.00449326	0.058029	-2.29565
Anelloviridae.pbmc	ENSG00000164073	-0.0782191	4.71864	-1.89883	0.0577356	0.18745	-4.41692
Anelloviridae.pbmc	ENSG00000164074	-0.0570546	4.28635	-1.5785	0.114615	0.279732	-4.9143
Anelloviridae.pbmc	ENSG00000164077	0.00371889	1.98939	0.054992	0.956151	0.976438	-5.80689
Anelloviridae.pbmc	ENSG00000164078	-0.12427	4.68788	-1.72183	0.0852611	0.232833	-4.71704
Anelloviridae.pbmc	ENSG00000164080	0.0433533	5.3153	1.33318	0.182629	0.365485	-5.35095
Anelloviridae.pbmc	ENSG00000164081	-0.00746754	5.31829	-0.182295	0.855371	0.91802	-6.18554
Anelloviridae.pbmc	ENSG00000164082	-0.013419	-0.303873	-0.163958	0.869781	0.926676	-5.6921
Anelloviridae.pbmc	ENSG00000164086	0.0923722	2.49073	1.44078	0.14981	0.326923	-4.95473
Anelloviridae.pbmc	ENSG00000164087	0.00842946	2.03565	0.116293	0.907433	0.948223	-5.81027
Anelloviridae.pbmc	ENSG00000164088	0.0605704	3.39424	0.715868	0.47416	0.653116	-5.72934
Anelloviridae.pbmc	ENSG00000164091	0.0275309	6.05672	0.921679	0.356811	0.550917	-5.84706
Anelloviridae.pbmc	ENSG00000164096	-0.022971	6.98211	-0.755579	0.449994	0.631199	-6.039
Anelloviridae.pbmc	ENSG00000164099	-0.221513	5.72805	-2.53701	0.0112584	0.0852825	-3.13037
Anelloviridae.pbmc	ENSG00000164104	0.0235645	5.12747	0.408441	0.682995	0.80991	-6.11137
Anelloviridae.pbmc	ENSG00000164105	-0.0571	2.86151	-1.00753	0.313805	0.509815	-5.42217
Anelloviridae.pbmc	ENSG00000164109	-0.217075	2.35144	-2.4114	0.0159842	0.0986563	-3.17075
Anelloviridae.pbmc	ENSG00000164111	-0.0582779	7.71925	-1.46879	0.142053	0.316409	-5.27915
Anelloviridae.pbmc	ENSG00000164114	-0.312066	4.66769	-2.68083	0.00740653	0.0717662	-2.70634
Anelloviridae.pbmc	ENSG00000164116	0.199177	0.45104	2.19548	0.0282478	0.129357	-3.57288
Anelloviridae.pbmc	ENSG00000164117	-0.156614	4.38952	-3.3062	0.000963047	0.0315489	-0.907668
Anelloviridae.pbmc	ENSG00000164118	-0.132439	4.71627	-2.59877	0.00942716	0.0789109	-2.9222
Anelloviridae.pbmc	ENSG00000164120	-0.122295	6.41426	-1.73082	0.0836433	0.23038	-4.83957
Anelloviridae.pbmc	ENSG00000164124	-0.149274	4.49946	-2.50254	0.0124128	0.0882752	-3.13061
Anelloviridae.pbmc	ENSG00000164125	-0.0446504	1.96853	-0.448198	0.654061	0.789273	-5.78262
Anelloviridae.pbmc	ENSG00000164134	-0.0540165	5.54719	-1.34678	0.178209	0.360161	-5.34611
Anelloviridae.pbmc	ENSG00000164136	-0.0229506	2.66349	-0.316901	0.751353	0.854446	-5.84662
Anelloviridae.pbmc	ENSG00000164142	0.0433319	4.47289	0.923625	0.355797	0.5502	-5.74594
Anelloviridae.pbmc	ENSG00000164144	0.00586588	6.06982	0.1823	0.855367	0.91802	-6.25283
Anelloviridae.pbmc	ENSG00000164151	-0.0403693	5.28042	-1.27951	0.20087	0.387016	-5.40989
Anelloviridae.pbmc	ENSG00000164162	-0.0540441	3.40877	-1.05296	0.292491	0.488067	-5.4446
Anelloviridae.pbmc	ENSG00000164163	-0.131634	5.07201	-2.3817	0.0173292	0.101996	-3.46148
Anelloviridae.pbmc	ENSG00000164164	-0.0731758	6.38075	-1.62455	0.104422	0.264772	-4.96965
Anelloviridae.pbmc	ENSG00000164167	-0.00680538	3.04927	-0.142655	0.886577	0.936874	-5.90509
Anelloviridae.pbmc	ENSG00000164168	-0.0105174	5.40681	-0.294382	0.768498	0.865951	-6.17283
Anelloviridae.pbmc	ENSG00000164169	-0.103446	3.89456	-2.15014	0.0316682	0.136288	-3.84277
Anelloviridae.pbmc	ENSG00000164171	0.00252519	7.02379	0.0496181	0.960432	0.978447	-6.27679
Anelloviridae.pbmc	ENSG00000164172	-0.178997	4.54468	-3.21023	0.0013481	0.0362566	-1.21056
Anelloviridae.pbmc	ENSG00000164176	-0.0395254	3.3066	-0.426556	0.669751	0.800297	-5.86562
Anelloviridae.pbmc	ENSG00000164180	-0.0151185	4.75541	-0.354289	0.723161	0.836263	-6.08677
Anelloviridae.pbmc	ENSG00000164181	-0.0302154	1.97889	-0.368563	0.712494	0.829606	-5.78473
Anelloviridae.pbmc	ENSG00000164182	-0.0690545	1.60199	-1.25875	0.208272	0.396123	-5.0595
Anelloviridae.pbmc	ENSG00000164185	-0.358739	4.35135	-2.37356	0.0177152	0.10306	-3.40159
Anelloviridae.pbmc	ENSG00000164187	-0.100058	4.863	-2.42187	0.0155325	0.0974822	-3.35846
Anelloviridae.pbmc	ENSG00000164190	0.00174064	7.42764	0.0666912	0.946834	0.97048	-6.27024
Anelloviridae.pbmc	ENSG00000164197	-0.183379	2.74523	-2.55778	0.0106101	0.0827899	-2.86818
Anelloviridae.pbmc	ENSG00000164199	-0.184013	5.15087	-1.68411	0.0923221	0.244593	-4.82363
Anelloviridae.pbmc	ENSG00000164209	-0.121229	5.65918	-2.82008	0.00485024	0.0595205	-2.40903
Anelloviridae.pbmc	ENSG00000164211	0.028491	2.924	0.361569	0.717714	0.832681	-5.89428
Anelloviridae.pbmc	ENSG00000164219	-0.0465638	5.51676	-1.31693	0.188018	0.371515	-5.37976
Anelloviridae.pbmc	ENSG00000164221	-0.0806523	2.2336	-1.37676	0.168746	0.350295	-4.96225
Anelloviridae.pbmc	ENSG00000164236	0.101189	0.867162	0.830562	0.406324	0.595154	-5.48412
Anelloviridae.pbmc	ENSG00000164237	-0.356083	2.90912	-3.66616	0.000252877	0.0203989	0.305612
Anelloviridae.pbmc	ENSG00000164241	-0.0943832	2.65076	-1.38903	0.164983	0.345892	-4.98748
Anelloviridae.pbmc	ENSG00000164244	-0.0287723	6.17856	-0.643035	0.520278	0.691116	-6.06602
Anelloviridae.pbmc	ENSG00000164251	0.0232969	5.69537	0.498305	0.618326	0.763397	-6.12139
Anelloviridae.pbmc	ENSG00000164252	-0.0300048	5.31823	-0.95899	0.337684	0.533903	-5.76051
Anelloviridae.pbmc	ENSG00000164253	-0.160609	4.74818	-3.31383	0.000937307	0.0312338	-0.908098
Anelloviridae.pbmc	ENSG00000164258	-0.122293	4.40669	-2.43644	0.0149225	0.0960258	-3.26781
Anelloviridae.pbmc	ENSG00000164266	0.358324	0.009863	2.50453	0.0123434	0.0882051	-2.91911
Anelloviridae.pbmc	ENSG00000164284	0.119747	4.19954	2.05225	0.0402804	0.153826	-4.09437
Anelloviridae.pbmc	ENSG00000164287	-0.188152	4.65107	-1.28524	0.198864	0.384935	-5.34034
Anelloviridae.pbmc	ENSG00000164291	-0.0637497	1.24593	-0.972159	0.331093	0.527694	-5.33166
Anelloviridae.pbmc	ENSG00000164292	0.0577807	5.28982	1.10228	0.270478	0.464732	-5.62118
Anelloviridae.pbmc	ENSG00000164294	-0.213114	2.51412	-2.1497	0.031703	0.136397	-3.72856
Anelloviridae.pbmc	ENSG00000164296	-0.0540989	2.60437	-0.915288	0.360155	0.554369	-5.48167
Anelloviridae.pbmc	ENSG00000164300	0.0826208	6.11405	1.94514	0.0519032	0.176978	-4.40899
Anelloviridae.pbmc	ENSG00000164305	-0.030619	6.27654	-0.945346	0.344601	0.540027	-5.8501
Anelloviridae.pbmc	ENSG00000164306	-0.152986	2.88508	-2.60917	0.00914638	0.0779908	-2.75241
Anelloviridae.pbmc	ENSG00000164307	-0.0120437	6.14006	-0.272056	0.785608	0.875785	-6.2178
Anelloviridae.pbmc	ENSG00000164308	-0.0905459	4.71036	-1.10427	0.269615	0.464036	-5.55644
Anelloviridae.pbmc	ENSG00000164309	-0.0105778	4.79393	-0.155439	0.876492	0.930616	-6.15395
Anelloviridae.pbmc	ENSG00000164323	-0.179281	5.08166	-2.57521	0.0100917	0.0808814	-3.00018
Anelloviridae.pbmc	ENSG00000164327	0.0240623	6.77251	0.555766	0.578435	0.735349	-6.09535
Anelloviridae.pbmc	ENSG00000164329	-0.0416841	6.10495	-1.36756	0.171609	0.35283	-5.35546
Anelloviridae.pbmc	ENSG00000164331	-0.0257194	5.20715	-0.645586	0.518624	0.690205	-5.99291
Anelloviridae.pbmc	ENSG00000164332	-0.0453393	5.36868	-1.26596	0.205681	0.392816	-5.43915
Anelloviridae.pbmc	ENSG00000164338	-0.018706	4.27368	-0.33784	0.735521	0.844773	-6.03423
Anelloviridae.pbmc	ENSG00000164342	-0.284473	3.58463	-3.65424	0.000264837	0.0203989	0.25755
Anelloviridae.pbmc	ENSG00000164344	-0.0667343	0.424176	-0.82722	0.408215	0.596975	-5.42607
Anelloviridae.pbmc	ENSG00000164346	-0.0153139	4.67681	-0.377571	0.705791	0.825041	-6.06626
Anelloviridae.pbmc	ENSG00000164347	-0.242478	6.02836	-3.72797	0.000198589	0.0182613	0.425011
Anelloviridae.pbmc	ENSG00000164366	0.0741038	3.74759	1.57106	0.116332	0.282629	-4.84894
Anelloviridae.pbmc	ENSG00000164379	0.116935	4.40508	1.51451	0.13006	0.301506	-5.00445
Anelloviridae.pbmc	ENSG00000164393	-0.0938581	0.0724977	-1.17743	0.239171	0.431613	-5.09428
Anelloviridae.pbmc	ENSG00000164398	0.0340274	-1.05228	0.489252	0.624719	0.768239	-5.57646
Anelloviridae.pbmc	ENSG00000164402	0.0449123	3.99199	0.922079	0.356603	0.550886	-5.694
Anelloviridae.pbmc	ENSG00000164403	0.176102	1.75357	2.23976	0.0252203	0.121615	-3.52102
Anelloviridae.pbmc	ENSG00000164404	-0.0478455	0.442983	-0.585625	0.558196	0.719357	-5.57175
Anelloviridae.pbmc	ENSG00000164405	-0.0942428	5.34605	-2.49447	0.0126978	0.0891236	-3.21474
Anelloviridae.pbmc	ENSG00000164406	0.0757693	-0.511288	1.04617	0.295613	0.491104	-5.20961
Anelloviridae.pbmc	ENSG00000164411	-0.249647	1.06566	-2.72866	0.00641699	0.0666032	-2.39996
Anelloviridae.pbmc	ENSG00000164414	-0.121793	2.78007	-2.30712	0.0211537	0.111034	-3.42127
Anelloviridae.pbmc	ENSG00000164418	-0.143682	2.79068	-1.63597	0.102009	0.260396	-4.68281
Anelloviridae.pbmc	ENSG00000164430	0.128473	2.10098	1.47283	0.140959	0.314852	-4.86577
Anelloviridae.pbmc	ENSG00000164440	-0.263192	2.17991	-2.5021	0.0124282	0.0883412	-2.97563
Anelloviridae.pbmc	ENSG00000164442	0.238045	5.57481	3.38331	0.000730486	0.0284527	-0.735127
Anelloviridae.pbmc	ENSG00000164463	0.0497431	6.42738	0.95264	0.340892	0.536488	-5.84057
Anelloviridae.pbmc	ENSG00000164465	-0.0185717	3.41078	-0.361942	0.717435	0.832622	-5.91893
Anelloviridae.pbmc	ENSG00000164466	-0.006533	4.40485	-0.147397	0.882834	0.934754	-6.09438
Anelloviridae.pbmc	ENSG00000164483	0.0688506	-0.597059	0.860465	0.389639	0.581398	-5.36706
Anelloviridae.pbmc	ENSG00000164484	-0.107637	1.30656	-1.05344	0.292272	0.487814	-5.2724
Anelloviridae.pbmc	ENSG00000164488	-0.107897	-0.492201	-1.06956	0.284952	0.47984	-5.18651
Anelloviridae.pbmc	ENSG00000164494	-0.117724	4.39609	-2.24026	0.0251875	0.121615	-3.70546
Anelloviridae.pbmc	ENSG00000164506	0.103393	6.00665	2.30913	0.0210417	0.110807	-3.6786
Anelloviridae.pbmc	ENSG00000164520	-0.200693	3.31554	-2.12023	0.0341142	0.141741	-3.84735
Anelloviridae.pbmc	ENSG00000164535	0.0958681	4.44821	2.01086	0.0444794	0.162006	-4.18867
Anelloviridae.pbmc	ENSG00000164542	-0.178386	3.99956	-2.115	0.0345577	0.142437	-3.92758
Anelloviridae.pbmc	ENSG00000164543	0.0831465	5.64481	1.69092	0.0910129	0.242851	-4.86722
Anelloviridae.pbmc	ENSG00000164548	0.0325313	5.95307	1.13164	0.257927	0.452261	-5.62526
Anelloviridae.pbmc	ENSG00000164574	0.064705	4.22522	1.45473	0.145907	0.321292	-5.10145
Anelloviridae.pbmc	ENSG00000164576	0.0237376	5.08891	0.866134	0.386525	0.578354	-5.82242
Anelloviridae.pbmc	ENSG00000164587	-0.124799	7.40398	-2.66977	0.007654	0.0726355	-2.87545
Anelloviridae.pbmc	ENSG00000164597	-0.0335028	6.14515	-0.845796	0.397771	0.588336	-5.91401
Anelloviridae.pbmc	ENSG00000164603	-0.0476967	4.00709	-0.805956	0.420368	0.60723	-5.74683
Anelloviridae.pbmc	ENSG00000164604	0.109825	-0.898538	1.3966	0.162694	0.342725	-4.82119
Anelloviridae.pbmc	ENSG00000164609	-0.00531474	6.39944	-0.173672	0.862141	0.921907	-6.27687
Anelloviridae.pbmc	ENSG00000164610	-0.00389426	1.58301	-0.0701644	0.94407	0.96922	-5.77417
Anelloviridae.pbmc	ENSG00000164611	-0.0218557	1.36548	-0.297994	0.76574	0.864313	-5.72533
Anelloviridae.pbmc	ENSG00000164615	-0.0227114	4.34012	-0.648702	0.516608	0.688479	-5.88052
Anelloviridae.pbmc	ENSG00000164620	0.252838	2.24094	2.88299	0.00398276	0.0562866	-2.0434
Anelloviridae.pbmc	ENSG00000164626	-0.0681377	5.0409	-0.940251	0.347207	0.542193	-5.74862
Anelloviridae.pbmc	ENSG00000164627	-0.281776	3.34195	-2.07357	0.0382513	0.14992	-3.94558
Anelloviridae.pbmc	ENSG00000164631	0.00587802	5.43294	0.159608	0.873206	0.928417	-6.20548
Anelloviridae.pbmc	ENSG00000164647	-0.147353	3.79764	-1.87144	0.0614353	0.193685	-4.3517
Anelloviridae.pbmc	ENSG00000164649	-0.0542456	3.36021	-0.825225	0.409346	0.597668	-5.64847
Anelloviridae.pbmc	ENSG00000164651	0.0219824	3.69466	0.401368	0.688194	0.812611	-5.98226
Anelloviridae.pbmc	ENSG00000164654	-0.111201	4.92304	-2.74287	0.00614676	0.0656104	-2.56662
Anelloviridae.pbmc	ENSG00000164659	-0.132272	2.95913	-1.73091	0.0836284	0.23038	-4.53544
Anelloviridae.pbmc	ENSG00000164663	-0.0210811	3.50737	-0.454472	0.64954	0.785449	-5.94768
Anelloviridae.pbmc	ENSG00000164674	-0.0268498	5.50845	-0.499873	0.617222	0.762811	-6.1048
Anelloviridae.pbmc	ENSG00000164675	-0.331513	4.65643	-2.37473	0.017659	0.102908	-3.43963
Anelloviridae.pbmc	ENSG00000164683	-0.151064	4.6269	-1.82255	0.0685256	0.205381	-4.53853
Anelloviridae.pbmc	ENSG00000164684	-0.0666512	3.54284	-0.907144	0.364444	0.557957	-5.66008
Anelloviridae.pbmc	ENSG00000164687	0.00800053	5.0974	0.11246	0.91047	0.949686	-6.1744
Anelloviridae.pbmc	ENSG00000164691	0.103474	5.5345	0.638247	0.523389	0.693753	-6.03514
Anelloviridae.pbmc	ENSG00000164692	0.0334541	-0.811294	0.262506	0.792959	0.881314	-5.65885
Anelloviridae.pbmc	ENSG00000164695	0.0513199	3.88587	0.944448	0.345059	0.540322	-5.6048
Anelloviridae.pbmc	ENSG00000164707	0.0249817	1.18722	0.280025	0.779489	0.872242	-5.71856
Anelloviridae.pbmc	ENSG00000164713	0.0417888	5.30223	0.775694	0.438024	0.621191	-5.91724
Anelloviridae.pbmc	ENSG00000164715	0.0968979	6.76635	2.35519	0.0186129	0.10483	-3.58276
Anelloviridae.pbmc	ENSG00000164733	-0.0252386	10.1985	-0.56484	0.572248	0.730363	-6.12811
Anelloviridae.pbmc	ENSG00000164741	0.194821	-0.868277	1.94627	0.0517675	0.17679	-4.0092
Anelloviridae.pbmc	ENSG00000164746	-0.300463	4.47132	-2.21692	0.0267448	0.125227	-3.75454
Anelloviridae.pbmc	ENSG00000164749	-0.11646	2.4322	-1.47003	0.141715	0.315843	-4.88196
Anelloviridae.pbmc	ENSG00000164751	-0.117596	5.74689	-2.99968	0.0027372	0.0484395	-1.91651
Anelloviridae.pbmc	ENSG00000164754	0.0258354	6.44248	0.808469	0.41892	0.605983	-5.95271
Anelloviridae.pbmc	ENSG00000164758	-0.0960858	2.64173	-1.62073	0.10524	0.26615	-4.65871
Anelloviridae.pbmc	ENSG00000164776	-0.0201633	-0.0349273	-0.266555	0.78984	0.878924	-5.68044
Anelloviridae.pbmc	ENSG00000164808	-0.0382648	6.23205	-1.39101	0.164384	0.345084	-5.33791
Anelloviridae.pbmc	ENSG00000164815	-0.088121	3.5713	-1.54164	0.123325	0.292298	-4.86636
Anelloviridae.pbmc	ENSG00000164818	-0.0664876	4.25188	-1.10174	0.270711	0.464906	-5.51859
Anelloviridae.pbmc	ENSG00000164823	-0.0052184	4.75303	-0.086936	0.930731	0.96208	-6.13995
Anelloviridae.pbmc	ENSG00000164825	-0.0393829	2.53578	-0.487934	0.625652	0.768849	-5.76156
Anelloviridae.pbmc	ENSG00000164828	-0.0699206	7.77029	-1.32236	0.186204	0.369483	-5.46812
Anelloviridae.pbmc	ENSG00000164830	-0.0835726	6.67974	-2.0948	0.0363192	0.145527	-4.16938
Anelloviridae.pbmc	ENSG00000164849	0.11058	-0.894731	1.65154	0.0987906	0.254904	-4.4775
Anelloviridae.pbmc	ENSG00000164855	0.103741	5.50142	1.33726	0.181295	0.363868	-5.36098
Anelloviridae.pbmc	ENSG00000164867	0.192618	0.956496	1.96929	0.0490624	0.171388	-4.0074
Anelloviridae.pbmc	ENSG00000164877	0.0568095	4.80576	0.701428	0.483121	0.661258	-5.925
Anelloviridae.pbmc	ENSG00000164879	-0.0250701	0.592786	-0.343255	0.731444	0.841888	-5.68308
Anelloviridae.pbmc	ENSG00000164880	0.131065	5.86613	1.65108	0.0988856	0.255052	-4.92886
Anelloviridae.pbmc	ENSG00000164885	-0.0098913	2.87065	-0.202419	0.839611	0.909341	-5.87939
Anelloviridae.pbmc	ENSG00000164889	0.096864	4.8249	1.474	0.140645	0.314664	-5.13058
Anelloviridae.pbmc	ENSG00000164896	0.0192725	5.19906	0.361145	0.71803	0.832968	-6.13201
Anelloviridae.pbmc	ENSG00000164897	0.242462	3.54742	2.8789	0.00403456	0.0564722	-2.11181
Anelloviridae.pbmc	ENSG00000164898	0.07733	-0.0848876	1.39501	0.163174	0.343438	-4.84086
Anelloviridae.pbmc	ENSG00000164902	-0.0481343	4.91083	-1.3343	0.182263	0.365033	-5.30396
Anelloviridae.pbmc	ENSG00000164904	-0.109113	4.67731	-1.45609	0.145531	0.320803	-5.11519
Anelloviridae.pbmc	ENSG00000164916	0.0402872	4.84703	0.816262	0.414451	0.601795	-5.85932
Anelloviridae.pbmc	ENSG00000164919	-0.0959421	6.20341	-2.1024	0.0356476	0.144495	-4.13136
Anelloviridae.pbmc	ENSG00000164924	-0.020622	10.0075	-0.811893	0.416953	0.6041	-5.96717
Anelloviridae.pbmc	ENSG00000164929	-0.190244	0.528472	-2.14236	0.0322896	0.137543	-3.67198
Anelloviridae.pbmc	ENSG00000164930	-0.247299	5.62968	-3.38316	0.000730888	0.0284527	-0.731363
Anelloviridae.pbmc	ENSG00000164933	0.000452366	4.01165	0.00978906	0.992191	0.996718	-6.05096
Anelloviridae.pbmc	ENSG00000164934	-0.159154	5.31706	-3.15977	0.0016034	0.0386973	-1.41639
Anelloviridae.pbmc	ENSG00000164938	0.0386484	7.14378	1.02473	0.305619	0.501632	-5.7924
Anelloviridae.pbmc	ENSG00000164941	-0.000694637	5.54026	-0.0191855	0.984695	0.99207	-6.2203
Anelloviridae.pbmc	ENSG00000164944	-0.0577379	5.465	-1.67821	0.093468	0.245939	-4.85614
Anelloviridae.pbmc	ENSG00000164949	0.057729	1.90786	0.489405	0.624611	0.768239	-5.70347
Anelloviridae.pbmc	ENSG00000164951	0.0195619	6.43048	0.357691	0.720613	0.834727	-6.22576
Anelloviridae.pbmc	ENSG00000164953	-0.293339	5.9318	-2.27575	0.0229702	0.116568	-3.7418
Anelloviridae.pbmc	ENSG00000164961	-0.0421915	5.77723	-1.18932	0.234462	0.426933	-5.5584
Anelloviridae.pbmc	ENSG00000164967	-0.0168703	2.61311	-0.346908	0.728698	0.839925	-5.8205
Anelloviridae.pbmc	ENSG00000164970	0.132203	2.38129	2.138	0.0326418	0.138468	-3.8044
Anelloviridae.pbmc	ENSG00000164972	-0.511432	5.66255	-3.01762	0.00258104	0.0467728	-1.84269
Anelloviridae.pbmc	ENSG00000164975	-0.0722555	5.96195	-1.36578	0.172168	0.353359	-5.34635
Anelloviridae.pbmc	ENSG00000164976	-0.0514433	5.79418	-0.849491	0.395714	0.586367	-5.88848
Anelloviridae.pbmc	ENSG00000164978	-0.0828049	2.74493	-1.67088	0.0949073	0.248541	-4.59012
Anelloviridae.pbmc	ENSG00000164983	0.0576728	4.34235	1.29669	0.194893	0.379965	-5.33837
Anelloviridae.pbmc	ENSG00000164985	-0.0586129	5.15103	-1.18068	0.237877	0.430347	-5.51477
Anelloviridae.pbmc	ENSG00000164989	-0.0981123	3.9221	-1.30878	0.190766	0.374952	-5.25375
Anelloviridae.pbmc	ENSG00000165006	0.0929119	6.50681	1.53976	0.123784	0.292908	-5.14664
Anelloviridae.pbmc	ENSG00000165025	0.0976735	5.77469	1.35086	0.176898	0.358961	-5.37279
Anelloviridae.pbmc	ENSG00000165028	-0.150983	1.22416	-1.82617	0.067979	0.204302	-4.25233
Anelloviridae.pbmc	ENSG00000165029	0.128374	6.523	1.43381	0.151788	0.329007	-5.23278
Anelloviridae.pbmc	ENSG00000165030	0.128467	5.54436	1.13338	0.257194	0.451629	-5.61853
Anelloviridae.pbmc	ENSG00000165046	0.0997494	2.11507	1.49846	0.134176	0.306647	-4.80294
Anelloviridae.pbmc	ENSG00000165055	0.00745076	3.501	0.190465	0.848965	0.914759	-5.9993
Anelloviridae.pbmc	ENSG00000165060	-0.100116	2.45175	-1.73381	0.0831124	0.229964	-4.46287
Anelloviridae.pbmc	ENSG00000165071	0.116478	5.1215	1.09848	0.272133	0.466474	-5.61272
Anelloviridae.pbmc	ENSG00000165072	-0.0666657	0.329304	-0.808003	0.419189	0.60619	-5.4295
Anelloviridae.pbmc	ENSG00000165084	-0.224767	1.15568	-1.72336	0.0849829	0.232332	-4.41936
Anelloviridae.pbmc	ENSG00000165091	0.306397	0.906411	2.93928	0.00332887	0.0520148	-1.86697
Anelloviridae.pbmc	ENSG00000165092	-0.197893	10.3999	-2.228	0.0259953	0.123427	-3.88556
Anelloviridae.pbmc	ENSG00000165097	-0.00932925	4.84995	-0.193153	0.84686	0.913643	-6.15567
Anelloviridae.pbmc	ENSG00000165102	0.0425171	5.80612	1.53261	0.125535	0.295375	-5.11393
Anelloviridae.pbmc	ENSG00000165105	-0.0780596	6.24975	-1.56757	0.117146	0.283954	-5.07868
Anelloviridae.pbmc	ENSG00000165113	-0.014066	1.85424	-0.226419	0.820899	0.898387	-5.79023
Anelloviridae.pbmc	ENSG00000165115	-0.126537	5.75523	-1.85322	0.0640039	0.197551	-4.57706
Anelloviridae.pbmc	ENSG00000165118	-0.183656	3.68647	-3.09968	0.00196526	0.0418884	-1.48755
Anelloviridae.pbmc	ENSG00000165119	-0.0757163	9.17988	-2.89044	0.00388998	0.0558848	-2.27232
Anelloviridae.pbmc	ENSG00000165124	-0.362305	1.08114	-3.40022	0.000687041	0.0275746	-0.552618
Anelloviridae.pbmc	ENSG00000165125	0.0159383	1.67413	0.179444	0.857608	0.919439	-5.77814
Anelloviridae.pbmc	ENSG00000165138	-0.0133121	5.02178	-0.211291	0.832683	0.905387	-6.15218
Anelloviridae.pbmc	ENSG00000165140	-0.06257	5.90862	-1.012	0.311663	0.508182	-5.75643
Anelloviridae.pbmc	ENSG00000165152	-0.0990297	5.03575	-1.56317	0.118177	0.285199	-4.99405
Anelloviridae.pbmc	ENSG00000165156	-0.0697101	5.27508	-1.71601	0.0863204	0.234727	-4.78407
Anelloviridae.pbmc	ENSG00000165164	-0.248697	5.48959	-1.5913	0.111706	0.275735	-4.97953
Anelloviridae.pbmc	ENSG00000165168	-0.0129966	4.5909	-0.115354	0.908177	0.948659	-6.1463
Anelloviridae.pbmc	ENSG00000165169	-0.0505542	5.33632	-1.28238	0.199862	0.386195	-5.41332
Anelloviridae.pbmc	ENSG00000165171	-0.0896458	2.2385	-0.823799	0.410155	0.598188	-5.52315
Anelloviridae.pbmc	ENSG00000165175	0.033017	5.61677	0.646062	0.518316	0.689996	-6.0263
Anelloviridae.pbmc	ENSG00000165181	0.219807	1.27949	2.51208	0.0120831	0.0871245	-2.92574
Anelloviridae.pbmc	ENSG00000165182	-0.223092	0.0999736	-2.80619	0.00506343	0.0600787	-2.2017
Anelloviridae.pbmc	ENSG00000165185	-0.0385188	4.34337	-0.855412	0.392429	0.583702	-5.77202
Anelloviridae.pbmc	ENSG00000165188	0.10574	1.66717	1.50541	0.132383	0.304478	-4.75733
Anelloviridae.pbmc	ENSG00000165194	-0.370672	2.37465	-4.28434	1.92296e-05	0.00901248	2.55797
Anelloviridae.pbmc	ENSG00000165195	0.0844609	4.57725	1.47999	0.139039	0.312427	-5.09029
Anelloviridae.pbmc	ENSG00000165197	0.00754004	-0.830272	0.112186	0.910688	0.949711	-5.68272
Anelloviridae.pbmc	ENSG00000165209	-0.162526	6.71895	-2.37446	0.017672	0.102908	-3.5738
Anelloviridae.pbmc	ENSG00000165215	-0.122395	4.441	-0.870488	0.384142	0.575797	-5.73336
Anelloviridae.pbmc	ENSG00000165219	-0.0948746	7.94377	-2.3845	0.0171985	0.101783	-3.56304
Anelloviridae.pbmc	ENSG00000165233	0.124622	5.08467	2.18025	0.0293596	0.131859	-3.91118
Anelloviridae.pbmc	ENSG00000165238	0.0527932	4.42017	0.678052	0.49782	0.673134	-5.93455
Anelloviridae.pbmc	ENSG00000165240	0.00144334	5.00046	0.0349053	0.972159	0.985026	-6.17813
Anelloviridae.pbmc	ENSG00000165244	-0.0661997	0.213301	-0.870334	0.384226	0.575804	-5.38098
Anelloviridae.pbmc	ENSG00000165246	0.0300543	0.873402	0.360011	0.718878	0.8335	-5.75978
Anelloviridae.pbmc	ENSG00000165259	-0.143939	1.1989	-1.93972	0.0525592	0.178286	-4.06874
Anelloviridae.pbmc	ENSG00000165264	-0.132326	4.57547	-3.49413	0.000486347	0.0241421	-0.313103
Anelloviridae.pbmc	ENSG00000165269	-0.181251	2.47842	-2.1434	0.0322058	0.13753	-3.74105
Anelloviridae.pbmc	ENSG00000165271	-0.058946	6.4484	-0.979206	0.327601	0.523438	-5.82769
Anelloviridae.pbmc	ENSG00000165272	-0.094375	10.5269	-1.21459	0.224671	0.414877	-5.56424
Anelloviridae.pbmc	ENSG00000165275	-0.0472081	2.42802	-0.914252	0.360699	0.554854	-5.47131
Anelloviridae.pbmc	ENSG00000165280	-0.0356759	8.47557	-1.30278	0.192805	0.377528	-5.49643
Anelloviridae.pbmc	ENSG00000165282	-0.129034	5.60023	-2.37995	0.0174118	0.102118	-3.5051
Anelloviridae.pbmc	ENSG00000165283	-0.0952592	5.62952	-2.26347	0.0237172	0.118334	-3.76655
Anelloviridae.pbmc	ENSG00000165288	0.0588099	5.24999	1.32447	0.185503	0.368562	-5.35243
Anelloviridae.pbmc	ENSG00000165304	-0.0266659	1.72069	-0.329207	0.742035	0.848832	-5.76455
Anelloviridae.pbmc	ENSG00000165309	-0.430446	6.02086	-2.54732	0.0109324	0.0838187	-3.11804
Anelloviridae.pbmc	ENSG00000165312	0.0990473	5.4223	2.21528	0.0268572	0.125401	-3.86522
Anelloviridae.pbmc	ENSG00000165322	-0.0935557	6.24892	-2.36979	0.017896	0.10342	-3.55384
Anelloviridae.pbmc	ENSG00000165323	0.0957202	-0.980378	1.25956	0.207982	0.395675	-4.98284
Anelloviridae.pbmc	ENSG00000165325	-0.237674	2.49246	-1.99117	0.0466034	0.166282	-4.04557
Anelloviridae.pbmc	ENSG00000165338	-0.136977	3.83464	-2.2973	0.0217084	0.112482	-3.56191
Anelloviridae.pbmc	ENSG00000165355	0.0310384	4.76269	0.572921	0.566765	0.725509	-5.98635
Anelloviridae.pbmc	ENSG00000165359	0.0145444	3.7034	0.289369	0.77233	0.868244	-6.01385
Anelloviridae.pbmc	ENSG00000165383	-0.40399	2.67976	-3.06592	0.00220014	0.0437288	-1.54154
Anelloviridae.pbmc	ENSG00000165389	-0.00857726	5.8587	-0.174564	0.861441	0.921441	-6.24218
Anelloviridae.pbmc	ENSG00000165392	-0.0441405	4.25415	-0.944071	0.345251	0.540418	-5.68526
Anelloviridae.pbmc	ENSG00000165406	0.0622791	4.68614	1.29828	0.194347	0.379372	-5.35098
Anelloviridae.pbmc	ENSG00000165410	-0.0800962	4.03666	-1.36494	0.172431	0.353599	-5.16451
Anelloviridae.pbmc	ENSG00000165416	-0.0651795	5.91127	-1.21361	0.225047	0.415274	-5.52763
Anelloviridae.pbmc	ENSG00000165417	-0.00938045	5.23219	-0.258386	0.796137	0.88278	-6.16316
Anelloviridae.pbmc	ENSG00000165424	0.0802858	2.40668	1.49761	0.134398	0.306753	-4.84518
Anelloviridae.pbmc	ENSG00000165434	-0.0648932	6.68496	-1.17596	0.239757	0.432188	-5.61112
Anelloviridae.pbmc	ENSG00000165443	0.0934416	-0.928644	1.09757	0.272529	0.466821	-5.14941
Anelloviridae.pbmc	ENSG00000165449	-0.0871508	5.55923	-1.22191	0.22189	0.411953	-5.49837
Anelloviridae.pbmc	ENSG00000165457	-0.00075861	-0.441831	-0.00792333	0.993679	0.996817	-5.69656
Anelloviridae.pbmc	ENSG00000165458	0.0410809	5.62299	0.969745	0.332295	0.528855	-5.7592
Anelloviridae.pbmc	ENSG00000165474	0.204073	4.27214	2.42805	0.0152713	0.0970724	-3.29905
Anelloviridae.pbmc	ENSG00000165475	-0.147393	4.68521	-2.66867	0.007679	0.0727268	-2.73167
Anelloviridae.pbmc	ENSG00000165476	-0.0644466	6.61592	-1.68166	0.0927964	0.245088	-4.92221
Anelloviridae.pbmc	ENSG00000165480	0.0108808	1.22238	0.11698	0.906888	0.947858	-5.77578
Anelloviridae.pbmc	ENSG00000165487	-0.052489	5.60874	-1.8792	0.0603684	0.191924	-4.5326
Anelloviridae.pbmc	ENSG00000165490	0.068112	0.787941	0.751264	0.452586	0.633672	-5.49501
Anelloviridae.pbmc	ENSG00000165494	0.0532416	6.36704	1.25825	0.208452	0.396362	-5.47876
Anelloviridae.pbmc	ENSG00000165501	-0.0814567	2.37981	-1.48738	0.137077	0.310327	-4.82439
Anelloviridae.pbmc	ENSG00000165502	0.0437281	5.41856	1.26656	0.205467	0.392742	-5.44037
Anelloviridae.pbmc	ENSG00000165506	-0.10991	4.29538	-1.58921	0.112177	0.276382	-4.87606
Anelloviridae.pbmc	ENSG00000165507	0.37199	1.33288	3.92776	8.87561e-05	0.0140789	1.18535
Anelloviridae.pbmc	ENSG00000165512	-0.0553335	2.37235	-0.826458	0.408647	0.597225	-5.54441
Anelloviridae.pbmc	ENSG00000165516	-0.0667977	5.87768	-1.84789	0.0647715	0.198688	-4.60786
Anelloviridae.pbmc	ENSG00000165521	-0.0249381	0.956802	-0.326213	0.744298	0.850191	-5.73693
Anelloviridae.pbmc	ENSG00000165525	0.0153431	6.18379	0.557748	0.577081	0.734508	-6.11859
Anelloviridae.pbmc	ENSG00000165526	-0.0558073	3.36726	-1.15027	0.250174	0.443861	-5.3435
Anelloviridae.pbmc	ENSG00000165527	0.0745227	7.31248	2.23749	0.025368	0.121882	-3.89728
Anelloviridae.pbmc	ENSG00000165533	-0.214997	4.42127	-2.8219	0.00482284	0.0594326	-2.30772
Anelloviridae.pbmc	ENSG00000165548	0.0149308	1.69797	0.192828	0.847114	0.913714	-5.85344
Anelloviridae.pbmc	ENSG00000165553	-0.0271538	-0.970737	-0.339273	0.734441	0.843867	-5.63205
Anelloviridae.pbmc	ENSG00000165555	0.0142453	0.600822	0.20323	0.838977	0.908985	-5.72091
Anelloviridae.pbmc	ENSG00000165568	0.0258702	0.340613	0.403648	0.686516	0.811309	-5.65129
Anelloviridae.pbmc	ENSG00000165572	-0.121897	2.22692	-1.74921	0.0804138	0.225634	-4.43584
Anelloviridae.pbmc	ENSG00000165588	0.0406823	3.75229	0.457819	0.647134	0.783475	-5.91991
Anelloviridae.pbmc	ENSG00000165591	-0.0575398	3.84991	-0.896863	0.369904	0.562742	-5.63352
Anelloviridae.pbmc	ENSG00000165609	-0.0314596	5.64129	-1.13117	0.258126	0.452404	-5.61855
Anelloviridae.pbmc	ENSG00000165621	0.0216828	-0.633493	0.263427	0.79225	0.880756	-5.65984
Anelloviridae.pbmc	ENSG00000165626	-0.0924062	4.39768	-1.74189	0.0816866	0.227841	-4.66112
Anelloviridae.pbmc	ENSG00000165629	-0.126939	6.66551	-3.52135	0.000439322	0.0234666	-0.322634
Anelloviridae.pbmc	ENSG00000165630	0.00823332	2.38398	0.158453	0.874116	0.929044	-5.83352
Anelloviridae.pbmc	ENSG00000165632	0.0346737	3.44903	0.792488	0.428174	0.614053	-5.68321
Anelloviridae.pbmc	ENSG00000165633	0.0764705	-0.778336	1.06469	0.287151	0.482298	-5.18602
Anelloviridae.pbmc	ENSG00000165637	-0.00099421	6.25311	-0.0328412	0.973805	0.986216	-6.28363
Anelloviridae.pbmc	ENSG00000165644	0.101731	2.60138	1.33552	0.181864	0.364503	-5.0576
Anelloviridae.pbmc	ENSG00000165650	-0.00717143	6.44547	-0.198641	0.842565	0.911106	-6.22648
Anelloviridae.pbmc	ENSG00000165655	0.197578	1.69663	2.52522	0.011642	0.0857871	-2.91338
Anelloviridae.pbmc	ENSG00000165660	-0.0341502	4.39849	-0.818645	0.41309	0.600599	-5.78149
Anelloviridae.pbmc	ENSG00000165661	-0.0144774	2.92248	-0.31968	0.749245	0.853252	-5.94032
Anelloviridae.pbmc	ENSG00000165669	-0.0462927	5.31418	-1.46878	0.142056	0.316409	-5.1653
Anelloviridae.pbmc	ENSG00000165671	0.0346062	6.37433	1.08859	0.276469	0.470739	-5.66256
Anelloviridae.pbmc	ENSG00000165672	-0.153713	6.5177	-3.10535	0.00192814	0.0416256	-1.64126
Anelloviridae.pbmc	ENSG00000165675	-0.119064	3.57023	-2.13837	0.032612	0.138382	-3.83694
Anelloviridae.pbmc	ENSG00000165678	-0.0870818	7.70373	-3.13328	0.0017546	0.0402549	-1.57941
Anelloviridae.pbmc	ENSG00000165684	0.0363649	4.39755	0.586834	0.557384	0.718565	-5.96689
Anelloviridae.pbmc	ENSG00000165685	0.0798551	-0.836845	0.69253	0.488688	0.665805	-5.47516
Anelloviridae.pbmc	ENSG00000165688	0.00693954	5.33746	0.184472	0.853663	0.917124	-6.19248
Anelloviridae.pbmc	ENSG00000165689	0.0415262	3.60964	1.14176	0.253696	0.447823	-5.40505
Anelloviridae.pbmc	ENSG00000165695	-0.328471	4.05503	-2.64276	0.00828986	0.0746346	-2.73875
Anelloviridae.pbmc	ENSG00000165698	-0.268199	4.81404	-2.09638	0.0361787	0.145409	-4.03261
Anelloviridae.pbmc	ENSG00000165699	0.020508	5.62716	0.71784	0.472943	0.652175	-5.97411
Anelloviridae.pbmc	ENSG00000165704	-0.108664	3.46242	-1.75631	0.0791947	0.223973	-4.51729
Anelloviridae.pbmc	ENSG00000165714	0.0567656	3.79902	1.15724	0.247319	0.441166	-5.40285
Anelloviridae.pbmc	ENSG00000165724	0.0193241	3.59571	0.35055	0.725964	0.837904	-5.92468
Anelloviridae.pbmc	ENSG00000165730	-0.364647	4.62012	-2.72894	0.00641158	0.0666032	-2.56556
Anelloviridae.pbmc	ENSG00000165731	0.047573	0.32098	0.515113	0.606533	0.755579	-5.60397
Anelloviridae.pbmc	ENSG00000165732	-0.00693587	6.43014	-0.154471	0.877254	0.930882	-6.26067
Anelloviridae.pbmc	ENSG00000165733	-0.0724037	5.3794	-1.42725	0.153669	0.331599	-5.22736
Anelloviridae.pbmc	ENSG00000165752	-0.0118633	2.06808	-0.183532	0.8544	0.917621	-5.79894
Anelloviridae.pbmc	ENSG00000165775	-0.219144	4.74539	-5.0009	6.22307e-07	0.00213168	5.71807
Anelloviridae.pbmc	ENSG00000165782	0.0621193	5.37984	1.73446	0.0829965	0.229731	-4.77309
Anelloviridae.pbmc	ENSG00000165792	-0.0305699	4.79127	-0.613873	0.539371	0.705806	-5.96555
Anelloviridae.pbmc	ENSG00000165794	0.314976	-0.484697	2.42545	0.0153807	0.0973331	-3.08487
Anelloviridae.pbmc	ENSG00000165795	0.0747648	7.8163	1.35102	0.176847	0.358905	-5.4399
Anelloviridae.pbmc	ENSG00000165799	0.554416	2.25502	3.2549	0.00115395	0.0342857	-0.99975
Anelloviridae.pbmc	ENSG00000165801	0.11906	4.62545	1.32464	0.185446	0.368534	-5.31209
Anelloviridae.pbmc	ENSG00000165802	0.0461348	3.80545	0.811909	0.416944	0.6041	-5.72803
Anelloviridae.pbmc	ENSG00000165804	0.132784	3.96364	1.90301	0.0571875	0.186714	-4.35935
Anelloviridae.pbmc	ENSG00000165806	-0.00629374	6.52811	-0.145953	0.883974	0.93555	-6.28553
Anelloviridae.pbmc	ENSG00000165807	-0.431424	3.51141	-3.99667	6.66554e-05	0.0134197	1.47548
Anelloviridae.pbmc	ENSG00000165810	-0.283239	0.765119	-2.06708	0.0388597	0.151345	-3.82035
Anelloviridae.pbmc	ENSG00000165813	-0.00231201	6.80156	-0.0832056	0.933697	0.963438	-6.27899
Anelloviridae.pbmc	ENSG00000165816	-0.190061	3.46987	-2.01953	0.0435699	0.160301	-4.07545
Anelloviridae.pbmc	ENSG00000165819	-0.0629129	4.43301	-1.34205	0.179738	0.362143	-5.24492
Anelloviridae.pbmc	ENSG00000165821	0.0796967	-0.296854	1.04464	0.296322	0.491818	-5.22107
Anelloviridae.pbmc	ENSG00000165832	-0.113665	3.77978	-1.93162	0.0535532	0.180436	-4.26086
Anelloviridae.pbmc	ENSG00000165861	0.128956	4.96686	2.63368	0.0085141	0.0755198	-2.86122
Anelloviridae.pbmc	ENSG00000165868	0.0509876	0.509876	0.649124	0.516335	0.688304	-5.54625
Anelloviridae.pbmc	ENSG00000165879	0.245664	3.52499	3.07701	0.00212026	0.0436123	-1.5568
Anelloviridae.pbmc	ENSG00000165886	0.118243	4.0863	1.41908	0.156038	0.334131	-5.10394
Anelloviridae.pbmc	ENSG00000165891	-0.00456716	2.9834	-0.0536552	0.957215	0.976697	-5.99171
Anelloviridae.pbmc	ENSG00000165895	-0.141776	4.54061	-2.40247	0.0163787	0.0993444	-3.37656
Anelloviridae.pbmc	ENSG00000165898	-0.167067	4.40435	-4.01232	6.2419e-05	0.0129831	1.5273
Anelloviridae.pbmc	ENSG00000165905	-0.161745	1.74653	-1.81726	0.0693323	0.206589	-4.28823
Anelloviridae.pbmc	ENSG00000165912	0.142792	4.21316	2.16258	0.0306958	0.134589	-3.86045
Anelloviridae.pbmc	ENSG00000165914	-0.140099	2.81775	-2.16951	0.0301659	0.133685	-3.71507
Anelloviridae.pbmc	ENSG00000165915	0.0707719	4.12677	1.07616	0.28199	0.476788	-5.51617
Anelloviridae.pbmc	ENSG00000165916	-0.00228364	5.96622	-0.064544	0.948544	0.971821	-6.25908
Anelloviridae.pbmc	ENSG00000165917	0.123155	0.701958	1.5192	0.128877	0.29988	-4.71106
Anelloviridae.pbmc	ENSG00000165923	-0.376984	5.028	-2.55037	0.0108375	0.0836839	-3.04917
Anelloviridae.pbmc	ENSG00000165929	-0.0926972	7.91469	-1.49693	0.134576	0.30693	-5.22232
Anelloviridae.pbmc	ENSG00000165934	-0.0386601	5.96396	-1.26437	0.20625	0.393564	-5.47684
Anelloviridae.pbmc	ENSG00000165935	0.102153	-0.644095	1.12011	0.262805	0.456898	-5.13766
Anelloviridae.pbmc	ENSG00000165943	0.010544	4.71777	0.225817	0.821368	0.898452	-6.11023
Anelloviridae.pbmc	ENSG00000165948	-0.100526	2.19579	-1.8575	0.0633921	0.196884	-4.24348
Anelloviridae.pbmc	ENSG00000165949	-0.155256	7.35804	-2.1282	0.0334471	0.139963	-4.1232
Anelloviridae.pbmc	ENSG00000165959	-0.185392	6.85974	-1.84542	0.06513	0.199383	-4.63886
Anelloviridae.pbmc	ENSG00000165983	-0.0781365	4.97798	-1.55225	0.120766	0.288658	-5.00771
Anelloviridae.pbmc	ENSG00000165997	0.0721282	6.03243	1.01868	0.308481	0.504608	-5.7442
Anelloviridae.pbmc	ENSG00000166002	0.0276946	2.85108	0.508491	0.611167	0.75914	-5.78588
Anelloviridae.pbmc	ENSG00000166004	-0.0364591	4.22928	-0.820006	0.412314	0.599891	-5.80418
Anelloviridae.pbmc	ENSG00000166012	0.0568146	5.18815	1.49679	0.134611	0.30693	-5.12209
Anelloviridae.pbmc	ENSG00000166016	0.353508	2.4807	2.99505	0.00277895	0.0488214	-1.76397
Anelloviridae.pbmc	ENSG00000166024	0.0201431	4.89968	0.511397	0.609132	0.757872	-6.04132
Anelloviridae.pbmc	ENSG00000166025	0.248401	2.81596	2.85812	0.00430738	0.0570413	-2.15774
Anelloviridae.pbmc	ENSG00000166033	-0.0499007	2.15474	-0.646303	0.51816	0.689914	-5.63681
Anelloviridae.pbmc	ENSG00000166035	-0.0765391	-0.422566	-1.04431	0.296474	0.491863	-5.20895
Anelloviridae.pbmc	ENSG00000166037	-0.107892	5.2533	-2.96774	0.00303695	0.0506588	-1.97674
Anelloviridae.pbmc	ENSG00000166046	0.0440061	5.88164	0.938144	0.348288	0.543181	-5.80695
Anelloviridae.pbmc	ENSG00000166068	-0.0217761	4.08572	-0.465349	0.641734	0.780524	-6.0041
Anelloviridae.pbmc	ENSG00000166069	-0.0370887	0.543056	-0.405756	0.684967	0.810816	-5.65199
Anelloviridae.pbmc	ENSG00000166086	-0.0254461	0.0928046	-0.258519	0.796034	0.88278	-5.68574
Anelloviridae.pbmc	ENSG00000166105	0.0597005	-0.493553	0.684085	0.494004	0.670305	-5.48986
Anelloviridae.pbmc	ENSG00000166106	0.0859596	-1.07677	1.15228	0.24935	0.442941	-5.09503
Anelloviridae.pbmc	ENSG00000166111	-0.0217012	-0.82941	-0.277768	0.78122	0.873133	-5.6494
Anelloviridae.pbmc	ENSG00000166123	0.0440581	5.82634	0.783528	0.433413	0.617965	-5.95748
Anelloviridae.pbmc	ENSG00000166126	0.250179	3.1638	3.36865	0.000770223	0.0286463	-0.669669
Anelloviridae.pbmc	ENSG00000166128	0.0909264	5.42321	0.941967	0.346328	0.541344	-5.7918
Anelloviridae.pbmc	ENSG00000166130	0.0710979	3.06022	0.770166	0.441296	0.623574	-5.65081
Anelloviridae.pbmc	ENSG00000166133	-0.0728255	2.26709	-1.12353	0.261353	0.455786	-5.25067
Anelloviridae.pbmc	ENSG00000166135	-0.043505	6.27386	-1.33783	0.181109	0.363544	-5.40755
Anelloviridae.pbmc	ENSG00000166136	-0.050299	2.60456	-1.15743	0.247238	0.441131	-5.24376
Anelloviridae.pbmc	ENSG00000166140	0.125871	4.53034	2.79044	0.00531549	0.0612926	-2.41882
Anelloviridae.pbmc	ENSG00000166143	-0.0681837	-0.736779	-1.09607	0.273186	0.46745	-5.15327
Anelloviridae.pbmc	ENSG00000166145	0.159053	8.0009	2.47523	0.0134005	0.091321	-3.35867
Anelloviridae.pbmc	ENSG00000166147	0.119407	1.26972	1.30939	0.190558	0.374896	-5.03338
Anelloviridae.pbmc	ENSG00000166153	-0.0633984	-0.453414	-0.908121	0.363928	0.557636	-5.32789
Anelloviridae.pbmc	ENSG00000166164	-0.0055604	5.53547	-0.216929	0.828287	0.902847	-6.19877
Anelloviridae.pbmc	ENSG00000166165	0.0709748	6.32413	0.776004	0.437841	0.62117	-5.99638
Anelloviridae.pbmc	ENSG00000166166	0.0444274	3.08631	0.579948	0.562018	0.72204	-5.76868
Anelloviridae.pbmc	ENSG00000166167	-0.0147915	5.12551	-0.355764	0.722056	0.835917	-6.12358
Anelloviridae.pbmc	ENSG00000166169	0.0057407	4.03504	0.122256	0.902709	0.945462	-6.05489
Anelloviridae.pbmc	ENSG00000166170	0.00517711	6.07102	0.160578	0.872443	0.927936	-6.25452
Anelloviridae.pbmc	ENSG00000166171	-0.290937	4.21538	-2.88056	0.00401356	0.0562866	-2.13376
Anelloviridae.pbmc	ENSG00000166173	-0.167843	2.4425	-1.90974	0.0563154	0.184864	-4.16665
Anelloviridae.pbmc	ENSG00000166181	-0.107092	6.45303	-2.57725	0.0100327	0.0808486	-3.07738
Anelloviridae.pbmc	ENSG00000166183	0.29372	1.73746	2.62099	0.00883634	0.0768302	-2.6801
Anelloviridae.pbmc	ENSG00000166188	0.0937265	3.42927	1.41276	0.157888	0.336358	-5.06347
Anelloviridae.pbmc	ENSG00000166189	0.108925	3.60192	1.95296	0.0509692	0.175398	-4.20456
Anelloviridae.pbmc	ENSG00000166192	-0.0638997	1.43494	-0.946515	0.344005	0.539454	-5.36715
Anelloviridae.pbmc	ENSG00000166197	-0.0896745	5.82947	-2.41535	0.0158125	0.0984532	-3.43976
Anelloviridae.pbmc	ENSG00000166199	-0.0873319	4.04823	-1.63195	0.102852	0.261889	-4.7767
Anelloviridae.pbmc	ENSG00000166200	-0.00977385	5.46629	-0.271439	0.786082	0.876027	-6.17969
Anelloviridae.pbmc	ENSG00000166206	-0.0880998	0.861741	-0.726391	0.467687	0.647639	-5.50471
Anelloviridae.pbmc	ENSG00000166211	0.0239869	-0.813739	0.300135	0.764107	0.863207	-5.6488
Anelloviridae.pbmc	ENSG00000166224	-0.0205257	6.89179	-0.602686	0.546789	0.711537	-6.11373
Anelloviridae.pbmc	ENSG00000166225	0.0255588	5.11553	0.722723	0.469938	0.649579	-5.93829
Anelloviridae.pbmc	ENSG00000166226	-0.161474	6.31268	-3.29405	0.00100541	0.0317608	-1.05483
Anelloviridae.pbmc	ENSG00000166228	-0.151859	4.16958	-2.73875	0.00622408	0.0659109	-2.50832
Anelloviridae.pbmc	ENSG00000166233	-0.00766301	6.75595	-0.280464	0.779152	0.872242	-6.21853
Anelloviridae.pbmc	ENSG00000166246	-0.313994	3.68576	-2.34122	0.0193224	0.106581	-3.41461
Anelloviridae.pbmc	ENSG00000166250	0.0975317	-0.508012	1.12513	0.260672	0.45515	-5.13286
Anelloviridae.pbmc	ENSG00000166260	-0.102082	4.22247	-1.8858	0.0594721	0.190379	-4.38021
Anelloviridae.pbmc	ENSG00000166261	-0.054038	2.83694	-0.906844	0.364603	0.558082	-5.53023
Anelloviridae.pbmc	ENSG00000166262	-0.151756	2.16335	-1.80486	0.0712531	0.209869	-4.33359
Anelloviridae.pbmc	ENSG00000166263	-0.167055	3.70109	-2.08579	0.037129	0.147672	-3.98583
Anelloviridae.pbmc	ENSG00000166265	0.141373	-0.232249	1.40187	0.161116	0.340438	-4.83286
Anelloviridae.pbmc	ENSG00000166266	-0.0901616	5.74611	-2.45051	0.0143535	0.0942776	-3.34591
Anelloviridae.pbmc	ENSG00000166268	-0.067978	0.561002	-0.792484	0.428176	0.614053	-5.45148
Anelloviridae.pbmc	ENSG00000166272	-0.0113211	6.24137	-0.393714	0.693836	0.817172	-6.19457
Anelloviridae.pbmc	ENSG00000166275	-0.0894219	4.12333	-1.95958	0.0501885	0.173575	-4.23565
Anelloviridae.pbmc	ENSG00000166278	-0.0112482	1.92357	-0.17486	0.861208	0.921441	-5.79293
Anelloviridae.pbmc	ENSG00000166289	0.297352	3.90195	2.92312	0.00350574	0.0529881	-2.01491
Anelloviridae.pbmc	ENSG00000166295	-0.103525	6.45407	-2.71319	0.00672316	0.0679755	-2.73856
Anelloviridae.pbmc	ENSG00000166311	0.124973	3.59593	2.27304	0.0231332	0.116893	-3.60483
Anelloviridae.pbmc	ENSG00000166313	-0.232093	3.94697	-1.9804	0.0478008	0.168741	-4.17086
Anelloviridae.pbmc	ENSG00000166321	-0.015887	0.826299	-0.233402	0.815474	0.895247	-5.71905
Anelloviridae.pbmc	ENSG00000166323	-0.134981	0.71585	-1.7126	0.0869461	0.235781	-4.41754
Anelloviridae.pbmc	ENSG00000166326	-0.139618	6.70853	-2.45389	0.01422	0.0939729	-3.38056
Anelloviridae.pbmc	ENSG00000166333	0.0730898	3.34651	1.67155	0.0947744	0.248328	-4.79238
Anelloviridae.pbmc	ENSG00000166337	0.0752917	5.5311	2.50332	0.0123856	0.0882752	-3.22057
Anelloviridae.pbmc	ENSG00000166340	-0.00335934	6.56774	-0.0764477	0.939071	0.966546	-6.29411
Anelloviridae.pbmc	ENSG00000166341	0.195361	-0.682805	2.36423	0.018166	0.104015	-3.21421
Anelloviridae.pbmc	ENSG00000166343	0.15541	0.670201	2.38636	0.0171121	0.101516	-3.19443
Anelloviridae.pbmc	ENSG00000166347	-0.221517	6.2246	-2.82846	0.00472557	0.0589079	-2.41845
Anelloviridae.pbmc	ENSG00000166348	0.0213981	6.00177	0.472865	0.636363	0.776835	-6.10603
Anelloviridae.pbmc	ENSG00000166349	-0.0347709	0.801017	-0.475248	0.634664	0.775578	-5.64943
Anelloviridae.pbmc	ENSG00000166352	-0.265308	3.30836	-2.48497	0.0130404	0.0905407	-3.05919
Anelloviridae.pbmc	ENSG00000166377	0.00624335	5.13324	0.179087	0.857888	0.9196	-6.17416
Anelloviridae.pbmc	ENSG00000166387	-0.100014	5.05408	-2.2563	0.0241634	0.119371	-3.73828
Anelloviridae.pbmc	ENSG00000166391	-0.0267862	-0.709938	-0.26013	0.794791	0.882231	-5.65766
Anelloviridae.pbmc	ENSG00000166394	0.0412124	3.6942	0.804016	0.421487	0.608303	-5.6952
Anelloviridae.pbmc	ENSG00000166396	0.167299	2.11588	1.42302	0.154893	0.333077	-4.90344
Anelloviridae.pbmc	ENSG00000166398	0.102123	4.00206	2.31793	0.0205574	0.10962	-3.54503
Anelloviridae.pbmc	ENSG00000166401	0.0942797	5.10366	1.53316	0.125401	0.29529	-5.06123
Anelloviridae.pbmc	ENSG00000166402	-0.205686	2.85168	-1.67962	0.0931936	0.245671	-4.63261
Anelloviridae.pbmc	ENSG00000166405	-0.0496492	4.12187	-0.757747	0.448695	0.629924	-5.80831
Anelloviridae.pbmc	ENSG00000166411	-0.109704	5.4301	-2.38133	0.0173468	0.101996	-3.48697
Anelloviridae.pbmc	ENSG00000166415	0.114011	2.48952	1.12701	0.25988	0.454359	-5.28104
Anelloviridae.pbmc	ENSG00000166428	0.00453757	0.749006	0.0517504	0.958733	0.977804	-5.73362
Anelloviridae.pbmc	ENSG00000166432	-0.115175	3.32043	-1.39819	0.162217	0.342018	-5.08969
Anelloviridae.pbmc	ENSG00000166435	-0.0234672	4.35149	-0.393647	0.693885	0.817172	-6.03042
Anelloviridae.pbmc	ENSG00000166436	-0.103263	3.85244	-2.17774	0.0295461	0.132123	-3.85734
Anelloviridae.pbmc	ENSG00000166439	0.0455439	5.33904	1.02886	0.303672	0.499836	-5.68977
Anelloviridae.pbmc	ENSG00000166441	-0.098764	6.93775	-2.33239	0.0197826	0.107648	-3.67408
Anelloviridae.pbmc	ENSG00000166444	-0.05919	6.22221	-0.927158	0.35396	0.548319	-5.83424
Anelloviridae.pbmc	ENSG00000166446	-0.0367223	1.94825	-0.478027	0.632685	0.774609	-5.75251
Anelloviridae.pbmc	ENSG00000166451	0.0322638	1.62858	0.483892	0.628518	0.770936	-5.68801
Anelloviridae.pbmc	ENSG00000166452	-0.0368194	2.84246	-0.706582	0.479911	0.658354	-5.65843
Anelloviridae.pbmc	ENSG00000166454	-0.0374598	6.02557	-0.983467	0.325501	0.521404	-5.79637
Anelloviridae.pbmc	ENSG00000166471	-0.0307407	5.68302	-1.12289	0.261625	0.455786	-5.62492
Anelloviridae.pbmc	ENSG00000166477	0.0422978	3.78443	0.828591	0.407438	0.59614	-5.68864
Anelloviridae.pbmc	ENSG00000166478	0.0984108	4.78426	1.8014	0.0717965	0.210859	-4.60415
Anelloviridae.pbmc	ENSG00000166479	-0.061949	5.36649	-1.43489	0.15148	0.328744	-5.21495
Anelloviridae.pbmc	ENSG00000166483	-0.101573	6.0798	-1.88348	0.0597855	0.191032	-4.55446
Anelloviridae.pbmc	ENSG00000166484	0.170417	3.47728	2.92812	0.00345015	0.0525443	-1.98861
Anelloviridae.pbmc	ENSG00000166501	-0.0303144	4.50436	-0.205955	0.836847	0.907817	-6.10046
Anelloviridae.pbmc	ENSG00000166503	-0.0462316	4.35517	-0.872838	0.38286	0.574883	-5.73382
Anelloviridae.pbmc	ENSG00000166507	0.22675	0.171912	2.58098	0.00992522	0.0806507	-2.7458
Anelloviridae.pbmc	ENSG00000166508	0.0455571	4.89938	1.15611	0.247779	0.441597	-5.52474
Anelloviridae.pbmc	ENSG00000166510	-0.0887685	1.72272	-1.13955	0.254614	0.448842	-5.20237
Anelloviridae.pbmc	ENSG00000166523	0.142493	3.47391	0.752229	0.452005	0.633164	-5.75733
Anelloviridae.pbmc	ENSG00000166526	-0.108596	5.5682	-2.15134	0.0315729	0.136126	-3.99651
Anelloviridae.pbmc	ENSG00000166527	0.282002	1.54374	1.58176	0.113869	0.278519	-4.67932
Anelloviridae.pbmc	ENSG00000166529	-0.044526	1.86586	-0.852776	0.393889	0.585028	-5.47845
Anelloviridae.pbmc	ENSG00000166532	-0.115352	5.10093	-2.18628	0.0289151	0.130874	-3.8927
Anelloviridae.pbmc	ENSG00000166535	0.326553	4.51846	2.44416	0.0146082	0.0949628	-3.30215
Anelloviridae.pbmc	ENSG00000166546	0.284189	-0.64047	2.41942	0.0156374	0.0978454	-3.09574
Anelloviridae.pbmc	ENSG00000166548	0.0248212	4.58536	0.70374	0.48168	0.659803	-5.89793
Anelloviridae.pbmc	ENSG00000166557	0.0475073	6.3224	1.09713	0.272721	0.466914	-5.70502
Anelloviridae.pbmc	ENSG00000166558	0.147575	-0.937019	2.03387	0.042101	0.157246	-3.85165
Anelloviridae.pbmc	ENSG00000166562	-0.130067	5.00833	-2.81608	0.00491074	0.059722	-2.37153
Anelloviridae.pbmc	ENSG00000166575	-0.14606	4.24984	-2.5747	0.0101066	0.0808814	-2.94312
Anelloviridae.pbmc	ENSG00000166578	-0.183699	4.42294	-1.83582	0.0665376	0.202017	-4.48238
Anelloviridae.pbmc	ENSG00000166579	0.105886	6.81946	1.68762	0.0916452	0.243768	-4.92503
Anelloviridae.pbmc	ENSG00000166582	0.029292	0.37574	0.485796	0.627167	0.769734	-5.61769
Anelloviridae.pbmc	ENSG00000166592	-0.0756297	6.13764	-0.637923	0.5236	0.693787	-6.06012
Anelloviridae.pbmc	ENSG00000166595	-0.0335986	4.03196	-0.94858	0.342953	0.538205	-5.61526
Anelloviridae.pbmc	ENSG00000166596	-0.409606	4.99206	-2.51238	0.0120729	0.0871245	-3.13321
Anelloviridae.pbmc	ENSG00000166598	-0.0854592	8.23618	-1.85035	0.0644154	0.198072	-4.66279
Anelloviridae.pbmc	ENSG00000166619	-0.044615	6.61714	-1.51441	0.130086	0.301506	-5.18841
Anelloviridae.pbmc	ENSG00000166669	-0.189354	4.68974	-2.71569	0.00667269	0.0678429	-2.61106
Anelloviridae.pbmc	ENSG00000166670	-0.21537	6.62167	-1.61172	0.107186	0.269337	-5.03572
Anelloviridae.pbmc	ENSG00000166681	-0.0569819	2.39107	-0.905144	0.365502	0.558811	-5.46883
Anelloviridae.pbmc	ENSG00000166682	0.00531427	0.315428	0.0739118	0.941088	0.967726	-5.71856
Anelloviridae.pbmc	ENSG00000166685	-0.083591	5.29796	-2.07664	0.0379664	0.14957	-4.12921
Anelloviridae.pbmc	ENSG00000166689	0.0214357	6.56336	0.393555	0.693953	0.817186	-6.17928
Anelloviridae.pbmc	ENSG00000166704	-0.0849328	4.4726	-1.35307	0.176192	0.358077	-5.25175
Anelloviridae.pbmc	ENSG00000166710	-0.112736	12.241	-3.51523	0.000449512	0.0236443	-0.300873
Anelloviridae.pbmc	ENSG00000166716	0.0228018	5.65145	0.626679	0.530944	0.699436	-6.0303
Anelloviridae.pbmc	ENSG00000166734	-0.0600134	7.54608	-1.79461	0.0728724	0.212568	-4.74537
Anelloviridae.pbmc	ENSG00000166736	0.517117	0.166089	4.16732	3.21817e-05	0.0120386	2.0167
Anelloviridae.pbmc	ENSG00000166741	0.0806017	-1.01716	0.896065	0.37033	0.563163	-5.32802
Anelloviridae.pbmc	ENSG00000166743	0.0619791	-0.0350296	0.779099	0.436017	0.619792	-5.43797
Anelloviridae.pbmc	ENSG00000166747	-0.0143578	7.59967	-0.586408	0.55767	0.71887	-6.12645
Anelloviridae.pbmc	ENSG00000166750	-0.079966	7.12319	-1.56131	0.118613	0.285855	-5.09451
Anelloviridae.pbmc	ENSG00000166762	-0.184753	2.73915	-2.64479	0.0082405	0.0744465	-2.69034
Anelloviridae.pbmc	ENSG00000166780	-0.161541	3.22643	-2.57542	0.0100857	0.0808814	-2.84508
Anelloviridae.pbmc	ENSG00000166783	0.0742005	6.36831	2.35906	0.0184206	0.104276	-3.56455
Anelloviridae.pbmc	ENSG00000166788	-0.140036	2.51854	-2.33317	0.0197417	0.107587	-3.35402
Anelloviridae.pbmc	ENSG00000166793	0.436088	-0.82297	3.643	0.000276591	0.0203989	0.186436
Anelloviridae.pbmc	ENSG00000166794	0.0231673	5.96938	0.709046	0.478381	0.65698	-6.01016
Anelloviridae.pbmc	ENSG00000166796	-0.156675	-0.370055	-1.39961	0.16179	0.341317	-4.82408
Anelloviridae.pbmc	ENSG00000166797	-0.111585	4.88778	-2.83497	0.00463072	0.0585041	-2.31411
Anelloviridae.pbmc	ENSG00000166801	-0.0441832	5.78361	-1.04614	0.295629	0.491104	-5.70675
Anelloviridae.pbmc	ENSG00000166803	0.109449	-0.190474	1.66423	0.0962283	0.250511	-4.47133
Anelloviridae.pbmc	ENSG00000166813	0.0162251	0.514282	0.19688	0.843942	0.911684	-5.71364
Anelloviridae.pbmc	ENSG00000166816	-0.209865	2.34292	-2.34155	0.0193053	0.106581	-3.32589
Anelloviridae.pbmc	ENSG00000166819	0.0542951	0.0821001	0.746669	0.455354	0.636383	-5.46642
Anelloviridae.pbmc	ENSG00000166821	-0.118859	3.61487	-1.73919	0.0821606	0.228593	-4.56127
Anelloviridae.pbmc	ENSG00000166822	-0.0154404	5.07666	-0.506021	0.6129	0.760121	-6.06046
Anelloviridae.pbmc	ENSG00000166823	0.106802	2.25701	1.20735	0.227445	0.41798	-5.16909
Anelloviridae.pbmc	ENSG00000166825	0.0470317	7.88136	0.724306	0.468966	0.648915	-6.05724
Anelloviridae.pbmc	ENSG00000166828	0.230989	3.14899	2.59035	0.00966014	0.0797003	-2.82919
Anelloviridae.pbmc	ENSG00000166833	-0.0393984	5.56355	-0.629817	0.528889	0.698214	-6.01137
Anelloviridae.pbmc	ENSG00000166839	-0.178154	3.03248	-2.06111	0.0394266	0.152576	-3.96416
Anelloviridae.pbmc	ENSG00000166845	0.0834611	-0.160462	1.11742	0.263953	0.458126	-5.15482
Anelloviridae.pbmc	ENSG00000166847	0.00175117	5.75096	0.0521319	0.958429	0.977639	-6.24341
Anelloviridae.pbmc	ENSG00000166848	0.030492	5.78516	1.25622	0.209188	0.397346	-5.49307
Anelloviridae.pbmc	ENSG00000166851	0.126833	1.70936	1.92544	0.0543213	0.181257	-4.11456
Anelloviridae.pbmc	ENSG00000166855	0.0238111	5.68899	0.698291	0.485079	0.662753	-6.00043
Anelloviridae.pbmc	ENSG00000166860	0.0173086	2.92101	0.308566	0.757685	0.858472	-5.91302
Anelloviridae.pbmc	ENSG00000166866	-0.102766	-0.00413507	-1.45099	0.146944	0.322842	-4.76839
Anelloviridae.pbmc	ENSG00000166869	-0.474833	2.75782	-2.93922	0.00332952	0.0520148	-1.89327
Anelloviridae.pbmc	ENSG00000166881	-0.131386	3.47449	-2.37279	0.017752	0.10306	-3.36659
Anelloviridae.pbmc	ENSG00000166886	0.0421179	2.72027	0.599796	0.548712	0.713144	-5.7496
Anelloviridae.pbmc	ENSG00000166887	-0.0092348	6.37536	-0.308098	0.758041	0.858692	-6.23109
Anelloviridae.pbmc	ENSG00000166888	0.0380202	7.82865	1.09317	0.274456	0.468909	-5.73127
Anelloviridae.pbmc	ENSG00000166889	0.0860222	5.23725	1.83539	0.0666019	0.202101	-4.58179
Anelloviridae.pbmc	ENSG00000166896	-0.140736	1.61942	-2.17106	0.030048	0.133385	-3.64155
Anelloviridae.pbmc	ENSG00000166897	0.248652	-1.20794	3.10839	0.00190855	0.0414086	-1.40986
Anelloviridae.pbmc	ENSG00000166900	0.0925486	6.51556	1.44792	0.147801	0.324233	-5.28102
Anelloviridae.pbmc	ENSG00000166902	-0.180393	3.73831	-3.52184	0.000438521	0.0234666	-0.185723
Anelloviridae.pbmc	ENSG00000166908	-0.0320899	6.51072	-0.971303	0.331519	0.52791	-5.84042
Anelloviridae.pbmc	ENSG00000166912	-0.0245306	5.83152	-0.650873	0.515206	0.687495	-6.01656
Anelloviridae.pbmc	ENSG00000166913	-0.0236663	8.0768	-1.1586	0.246761	0.440473	-5.67165
Anelloviridae.pbmc	ENSG00000166920	0.314295	5.1565	2.72905	0.00640936	0.0666032	-2.6362
Anelloviridae.pbmc	ENSG00000166924	0.074456	-0.83193	1.04214	0.297479	0.4928	-5.20925
Anelloviridae.pbmc	ENSG00000166925	0.240874	4.82522	2.76192	0.00580075	0.0639965	-2.53203
Anelloviridae.pbmc	ENSG00000166927	-0.0453512	3.33256	-0.459052	0.646248	0.783033	-5.8881
Anelloviridae.pbmc	ENSG00000166928	0.140004	-0.352366	1.26946	0.204431	0.391344	-4.99129
Anelloviridae.pbmc	ENSG00000166938	-0.11085	4.29951	-1.75314	0.0797361	0.224731	-4.62323
Anelloviridae.pbmc	ENSG00000166946	0.00534942	6.42919	0.183928	0.854089	0.917355	-6.2769
Anelloviridae.pbmc	ENSG00000166949	0.0235298	6.84754	0.547358	0.584196	0.739861	-6.12613
Anelloviridae.pbmc	ENSG00000166959	-0.453679	5.27	-2.61371	0.00902611	0.0774146	-2.90611
Anelloviridae.pbmc	ENSG00000166960	-0.0762193	-0.234349	-0.905407	0.365363	0.558715	-5.33568
Anelloviridae.pbmc	ENSG00000166963	-0.31175	6.26581	-2.22315	0.0263213	0.124249	-3.86884
Anelloviridae.pbmc	ENSG00000166965	0.0526347	2.35681	0.925029	0.355066	0.549552	-5.46369
Anelloviridae.pbmc	ENSG00000166971	0.062914	5.09171	1.6142	0.106646	0.268445	-4.93511
Anelloviridae.pbmc	ENSG00000166974	0.0998697	3.80765	1.28523	0.198866	0.384935	-5.24715
Anelloviridae.pbmc	ENSG00000166979	-0.0330704	5.3645	-0.686873	0.492245	0.668645	-5.97963
Anelloviridae.pbmc	ENSG00000166986	0.00279289	6.6025	0.0952073	0.92416	0.958054	-6.29771
Anelloviridae.pbmc	ENSG00000166987	0.149482	5.15509	2.53867	0.0112053	0.085014	-3.10404
Anelloviridae.pbmc	ENSG00000166997	-0.0405094	0.997396	-0.5888	0.556064	0.71794	-5.58928
Anelloviridae.pbmc	ENSG00000167004	-0.103004	8.12087	-2.36308	0.0182225	0.104027	-3.62124
Anelloviridae.pbmc	ENSG00000167005	-0.118957	5.90628	-2.93574	0.00336687	0.0520397	-2.10477
Anelloviridae.pbmc	ENSG00000167034	-0.0448096	4.448	-0.816711	0.414195	0.601603	-5.7944
Anelloviridae.pbmc	ENSG00000167037	-0.090857	2.26499	-1.1989	0.230712	0.422009	-5.19787
Anelloviridae.pbmc	ENSG00000167065	-0.0534101	4.72818	-0.808083	0.419143	0.60619	-5.83126
Anelloviridae.pbmc	ENSG00000167074	-0.194854	4.39225	-2.85508	0.00434859	0.0571771	-2.22443
Anelloviridae.pbmc	ENSG00000167077	0.128667	0.368573	1.13083	0.258267	0.452473	-5.15609
Anelloviridae.pbmc	ENSG00000167081	-0.11715	3.1977	-1.96544	0.049507	0.172325	-4.13567
Anelloviridae.pbmc	ENSG00000167085	-0.0765465	5.3059	-1.94801	0.0515585	0.176453	-4.37922
Anelloviridae.pbmc	ENSG00000167088	-0.119643	4.68939	-2.53512	0.0113193	0.0854007	-3.06184
Anelloviridae.pbmc	ENSG00000167094	-0.377064	3.30785	-2.66497	0.00776373	0.0727268	-2.6319
Anelloviridae.pbmc	ENSG00000167103	-0.0136738	1.40927	-0.157701	0.874709	0.929606	-5.76012
Anelloviridae.pbmc	ENSG00000167105	0.11739	1.15309	1.73101	0.0836092	0.23038	-4.40658
Anelloviridae.pbmc	ENSG00000167106	0.0503943	7.40876	0.813838	0.415838	0.603025	-5.99024
Anelloviridae.pbmc	ENSG00000167107	-0.102151	4.59799	-1.53578	0.124756	0.294316	-4.99846
Anelloviridae.pbmc	ENSG00000167110	0.0695849	5.99189	2.51941	0.0118352	0.0864193	-3.19278
Anelloviridae.pbmc	ENSG00000167112	-0.11079	4.83429	-2.10067	0.0357994	0.14476	-4.03309
Anelloviridae.pbmc	ENSG00000167113	-0.171089	6.19434	-2.17279	0.0299177	0.132933	-3.99743
Anelloviridae.pbmc	ENSG00000167114	0.0375456	3.44951	0.584602	0.558884	0.719669	-5.81445
Anelloviridae.pbmc	ENSG00000167118	-0.0271069	4.4966	-0.760826	0.446854	0.628798	-5.82822
Anelloviridae.pbmc	ENSG00000167123	0.0375609	0.48777	0.438554	0.661034	0.794064	-5.64332
Anelloviridae.pbmc	ENSG00000167130	-0.073878	3.7974	-1.3571	0.174908	0.356715	-5.13889
Anelloviridae.pbmc	ENSG00000167136	0.00481602	2.52032	0.0664765	0.947005	0.970567	-5.8541
Anelloviridae.pbmc	ENSG00000167157	0.384324	0.410824	4.10973	4.12705e-05	0.0120386	1.81317
Anelloviridae.pbmc	ENSG00000167165	0.175949	1.57897	2.28208	0.0225933	0.1153	-3.4525
Anelloviridae.pbmc	ENSG00000167173	0.221234	5.62423	2.53257	0.0114017	0.0854711	-3.13928
Anelloviridae.pbmc	ENSG00000167182	0.138433	4.21316	3.12957	0.00177679	0.0403227	-1.45951
Anelloviridae.pbmc	ENSG00000167183	-0.11177	5.00794	-1.60503	0.10865	0.271373	-4.9286
Anelloviridae.pbmc	ENSG00000167186	-0.0583482	5.11673	-1.65495	0.0980976	0.253876	-4.86626
Anelloviridae.pbmc	ENSG00000167191	-0.13343	5.60856	-1.87139	0.0614422	0.193685	-4.53758
Anelloviridae.pbmc	ENSG00000167193	0.0432698	6.61673	1.29388	0.195862	0.381245	-5.4922
Anelloviridae.pbmc	ENSG00000167196	-0.0395853	5.0013	-0.895693	0.370528	0.563236	-5.78685
Anelloviridae.pbmc	ENSG00000167202	-0.0496797	5.19796	-1.20062	0.230046	0.421055	-5.49985
Anelloviridae.pbmc	ENSG00000167207	0.0331114	4.21727	0.342587	0.731947	0.842093	-6.03777
Anelloviridae.pbmc	ENSG00000167208	0.103154	3.26517	0.665451	0.505842	0.679994	-5.76137
Anelloviridae.pbmc	ENSG00000167210	0.0487278	1.96907	0.425456	0.670552	0.800793	-5.78984
Anelloviridae.pbmc	ENSG00000167216	-0.182685	3.76363	-2.08828	0.036903	0.146854	-3.96236
Anelloviridae.pbmc	ENSG00000167220	0.0134337	2.39404	0.249749	0.802808	0.886591	-5.88395
Anelloviridae.pbmc	ENSG00000167232	-0.0613788	6.76508	-1.24605	0.212898	0.401672	-5.51267
Anelloviridae.pbmc	ENSG00000167257	0.0198208	3.61644	0.500345	0.616889	0.762596	-5.91817
Anelloviridae.pbmc	ENSG00000167258	0.0314942	6.01798	1.14174	0.253702	0.447823	-5.58401
Anelloviridae.pbmc	ENSG00000167261	0.137676	2.79218	0.908807	0.363566	0.557317	-5.51465
Anelloviridae.pbmc	ENSG00000167264	0.0957116	3.27574	1.95535	0.0506861	0.17488	-4.16706
Anelloviridae.pbmc	ENSG00000167272	-0.233717	3.16155	-3.57394	0.000360281	0.0223311	-0.00235871
Anelloviridae.pbmc	ENSG00000167280	0.00848327	3.86248	0.148782	0.881741	0.934079	-6.0485
Anelloviridae.pbmc	ENSG00000167283	-0.0981558	5.89214	-3.21356	0.00133263	0.0362566	-1.28871
Anelloviridae.pbmc	ENSG00000167286	-0.341207	0.711864	-3.85428	0.000119867	0.0153605	0.903808
Anelloviridae.pbmc	ENSG00000167291	-0.0213833	5.0888	-0.355024	0.72261	0.836211	-6.12443
Anelloviridae.pbmc	ENSG00000167302	0.192082	3.17204	2.78644	0.00538119	0.061673	-2.37701
Anelloviridae.pbmc	ENSG00000167306	0.0720925	7.35728	1.43814	0.150558	0.328007	-5.29061
Anelloviridae.pbmc	ENSG00000167315	0.0695784	2.1899	0.815326	0.414986	0.602091	-5.52627
Anelloviridae.pbmc	ENSG00000167323	0.0538551	5.88326	2.03358	0.0421309	0.157317	-4.24487
Anelloviridae.pbmc	ENSG00000167325	-0.0473452	5.03146	-0.940719	0.346967	0.542052	-5.74616
Anelloviridae.pbmc	ENSG00000167333	-0.0802741	4.45805	-1.1938	0.232703	0.42428	-5.42697
Anelloviridae.pbmc	ENSG00000167363	0.0664217	1.60727	1.01721	0.309182	0.505442	-5.36221
Anelloviridae.pbmc	ENSG00000167371	0.121907	-0.145858	1.55194	0.12084	0.288764	-4.63497
Anelloviridae.pbmc	ENSG00000167377	-0.00029967	1.05572	-0.00466576	0.996278	0.99859	-5.76094
Anelloviridae.pbmc	ENSG00000167378	0.0332107	5.66933	1.00128	0.316819	0.513161	-5.73886
Anelloviridae.pbmc	ENSG00000167380	-0.0721086	4.93274	-1.55722	0.119583	0.286915	-4.99949
Anelloviridae.pbmc	ENSG00000167384	-0.120745	3.22986	-2.10363	0.0355401	0.144276	-3.88356
Anelloviridae.pbmc	ENSG00000167393	0.121984	3.31449	2.0063	0.0449638	0.163013	-4.08319
Anelloviridae.pbmc	ENSG00000167394	0.200205	2.30732	2.17797	0.0295288	0.132089	-3.6836
Anelloviridae.pbmc	ENSG00000167395	0.128509	4.33558	2.02132	0.043385	0.159823	-4.19897
Anelloviridae.pbmc	ENSG00000167397	0.14122	0.16562	2.1805	0.029341	0.131859	-3.59458
Anelloviridae.pbmc	ENSG00000167434	0.292249	0.972203	1.63002	0.103261	0.262608	-4.55917
Anelloviridae.pbmc	ENSG00000167447	-0.0178252	3.41268	-0.333232	0.738996	0.846495	-5.91753
Anelloviridae.pbmc	ENSG00000167460	0.0773936	8.29937	1.52475	0.127485	0.297884	-5.18964
Anelloviridae.pbmc	ENSG00000167461	0.082531	5.63414	2.07927	0.037724	0.1491	-4.14932
Anelloviridae.pbmc	ENSG00000167468	-0.0780576	6.79282	-1.29654	0.194943	0.379965	-5.49105
Anelloviridae.pbmc	ENSG00000167470	0.236541	6.87512	3.09238	0.00201401	0.0423466	-1.65608
Anelloviridae.pbmc	ENSG00000167483	0.172672	-0.780257	2.15221	0.0315044	0.136026	-3.63587
Anelloviridae.pbmc	ENSG00000167487	0.017456	1.94704	0.27464	0.783622	0.874673	-5.78388
Anelloviridae.pbmc	ENSG00000167491	0.1428	6.16405	2.92445	0.00349092	0.0528911	-2.1399
Anelloviridae.pbmc	ENSG00000167508	0.16661	4.32079	2.54771	0.0109202	0.0837745	-3.01729
Anelloviridae.pbmc	ENSG00000167513	-0.081461	1.52033	-0.899738	0.368372	0.561485	-5.40988
Anelloviridae.pbmc	ENSG00000167515	-0.0936407	4.29488	-2.37947	0.0174342	0.102138	-3.39328
Anelloviridae.pbmc	ENSG00000167522	0.0630872	7.12856	1.63929	0.101316	0.258976	-5.00372
Anelloviridae.pbmc	ENSG00000167523	-0.0220493	3.48884	-0.325728	0.744665	0.850235	-5.93437
Anelloviridae.pbmc	ENSG00000167524	0.140979	1.95092	2.41166	0.0159728	0.0986563	-3.22344
Anelloviridae.pbmc	ENSG00000167525	0.050141	0.480767	0.770903	0.440859	0.623259	-5.46431
Anelloviridae.pbmc	ENSG00000167526	-0.00500171	7.6652	-0.0908374	0.927631	0.96012	-6.31283
Anelloviridae.pbmc	ENSG00000167528	-0.0425009	4.77118	-0.745618	0.455989	0.637026	-5.8862
Anelloviridae.pbmc	ENSG00000167535	-0.0450693	3.53412	-0.760358	0.447133	0.62891	-5.72632
Anelloviridae.pbmc	ENSG00000167536	0.234325	3.06572	2.86673	0.00419233	0.0567297	-2.12631
Anelloviridae.pbmc	ENSG00000167543	0.0400114	3.81126	0.579339	0.562428	0.722376	-5.85894
Anelloviridae.pbmc	ENSG00000167548	0.105777	7.08681	2.02317	0.0431933	0.159538	-4.24453
Anelloviridae.pbmc	ENSG00000167549	0.119555	-0.0819666	1.03652	0.300091	0.49557	-5.23491
Anelloviridae.pbmc	ENSG00000167550	-0.113574	0.708838	-1.47567	0.140195	0.313949	-4.75664
Anelloviridae.pbmc	ENSG00000167552	-0.149505	8.86874	-1.68422	0.0923003	0.244593	-4.94171
Anelloviridae.pbmc	ENSG00000167553	0.0172522	5.58161	0.458375	0.646735	0.783251	-6.12196
Anelloviridae.pbmc	ENSG00000167554	-0.0919677	1.58838	-1.04502	0.296144	0.491678	-5.28549
Anelloviridae.pbmc	ENSG00000167555	-0.0941735	4.42319	-1.61025	0.107506	0.269664	-4.88445
Anelloviridae.pbmc	ENSG00000167562	0.02171	4.47538	0.536009	0.592014	0.745224	-5.98523
Anelloviridae.pbmc	ENSG00000167565	0.104216	4.63191	2.14014	0.0324688	0.137938	-3.94879
Anelloviridae.pbmc	ENSG00000167566	0.175258	4.26631	2.89045	0.00388995	0.0558848	-2.15428
Anelloviridae.pbmc	ENSG00000167578	0.109033	1.67062	2.05219	0.0402855	0.153826	-3.91714
Anelloviridae.pbmc	ENSG00000167588	-0.166529	1.00783	-2.42268	0.0154981	0.0974822	-3.10701
Anelloviridae.pbmc	ENSG00000167595	0.040873	4.09021	0.798167	0.424872	0.611124	-5.80695
Anelloviridae.pbmc	ENSG00000167600	-0.131658	6.38918	-1.38171	0.167221	0.348422	-5.36101
Anelloviridae.pbmc	ENSG00000167601	-0.0396267	3.02116	-0.60018	0.548457	0.713067	-5.77919
Anelloviridae.pbmc	ENSG00000167604	0.167086	4.03537	1.28754	0.19806	0.383989	-5.29086
Anelloviridae.pbmc	ENSG00000167608	-0.0214945	6.97679	-0.323839	0.746095	0.850889	-6.26176
Anelloviridae.pbmc	ENSG00000167613	0.0331196	3.28447	0.295574	0.767587	0.865456	-5.95492
Anelloviridae.pbmc	ENSG00000167614	0.318927	-0.0047818	3.50957	0.000459134	0.0236605	-0.228398
Anelloviridae.pbmc	ENSG00000167615	0.140032	6.03003	2.15699	0.0311295	0.135329	-3.95883
Anelloviridae.pbmc	ENSG00000167617	0.309553	2.82879	3.33296	0.000875512	0.0305844	-0.769344
Anelloviridae.pbmc	ENSG00000167625	0.0301665	2.99146	0.62843	0.529797	0.698565	-5.75084
Anelloviridae.pbmc	ENSG00000167632	0.0278299	5.24807	0.687896	0.491601	0.66827	-5.97061
Anelloviridae.pbmc	ENSG00000167635	-0.111166	5.27961	-2.31199	0.0208831	0.110532	-3.634
Anelloviridae.pbmc	ENSG00000167637	-0.0439848	2.70636	-0.716403	0.473829	0.652723	-5.693
Anelloviridae.pbmc	ENSG00000167642	-0.0184229	7.67808	-0.396179	0.692017	0.815832	-6.24753
Anelloviridae.pbmc	ENSG00000167644	0.0702081	-0.192123	1.19457	0.232401	0.424031	-5.07873
Anelloviridae.pbmc	ENSG00000167645	0.00831943	2.98555	0.14889	0.881656	0.934079	-5.90356
Anelloviridae.pbmc	ENSG00000167646	-0.265403	3.9968	-1.97698	0.0481855	0.169472	-4.18556
Anelloviridae.pbmc	ENSG00000167653	-0.010562	9.50389	-0.101809	0.918919	0.954691	-6.29541
Anelloviridae.pbmc	ENSG00000167656	0.311788	5.01778	2.49404	0.0127128	0.0891432	-3.19168
Anelloviridae.pbmc	ENSG00000167657	0.246131	4.27457	3.36061	0.000792861	0.0290896	-0.743632
Anelloviridae.pbmc	ENSG00000167658	0.0644857	8.42963	1.06087	0.288882	0.484054	-5.73725
Anelloviridae.pbmc	ENSG00000167670	0.0451347	3.71125	1.06463	0.287175	0.482298	-5.48614
Anelloviridae.pbmc	ENSG00000167671	0.124736	4.95499	1.83212	0.0670881	0.202748	-4.57335
Anelloviridae.pbmc	ENSG00000167674	0.0503783	4.36043	0.911066	0.362374	0.556277	-5.69815
Anelloviridae.pbmc	ENSG00000167676	0.179712	3.04731	1.46017	0.144406	0.319537	-4.99721
Anelloviridae.pbmc	ENSG00000167680	0.231467	1.59987	1.42185	0.155231	0.33341	-4.9107
Anelloviridae.pbmc	ENSG00000167685	-0.00483828	3.99298	-0.0948517	0.924442	0.958158	-6.04436
Anelloviridae.pbmc	ENSG00000167693	0.0986687	4.21063	1.79838	0.0722738	0.211494	-4.55797
Anelloviridae.pbmc	ENSG00000167695	-0.0694425	3.09458	-1.22023	0.222525	0.412455	-5.23279
Anelloviridae.pbmc	ENSG00000167699	-0.126102	5.6176	-2.69837	0.00702881	0.0701384	-2.73098
Anelloviridae.pbmc	ENSG00000167700	0.0763704	2.71308	0.965126	0.334603	0.531015	-5.45652
Anelloviridae.pbmc	ENSG00000167701	0.0665353	0.919038	0.727035	0.467293	0.647245	-5.51638
Anelloviridae.pbmc	ENSG00000167702	0.12218	2.8183	1.69883	0.089513	0.240394	-4.63093
Anelloviridae.pbmc	ENSG00000167703	0.108059	6.51442	1.56107	0.118671	0.285932	-5.10969
Anelloviridae.pbmc	ENSG00000167705	0.104153	3.62227	1.81674	0.0694114	0.206698	-4.44807
Anelloviridae.pbmc	ENSG00000167711	0.0661637	0.949511	1.06855	0.285406	0.480328	-5.23713
Anelloviridae.pbmc	ENSG00000167716	0.0748752	4.45712	1.03543	0.300597	0.496236	-5.62244
Anelloviridae.pbmc	ENSG00000167720	-0.0427634	2.36797	-0.747137	0.455072	0.63605	-5.59595
Anelloviridae.pbmc	ENSG00000167721	-0.0538039	5.05287	-1.30481	0.192112	0.376578	-5.36046
Anelloviridae.pbmc	ENSG00000167723	0.489471	1.68933	3.63138	0.000289264	0.0205772	0.187767
Anelloviridae.pbmc	ENSG00000167733	-0.0740275	1.42191	-1.09475	0.273765	0.468275	-5.22418
Anelloviridae.pbmc	ENSG00000167740	-0.108722	4.16219	-2.3624	0.0182556	0.104027	-3.41462
Anelloviridae.pbmc	ENSG00000167741	-0.0241565	6.12442	-0.384341	0.700768	0.821748	-6.19937
Anelloviridae.pbmc	ENSG00000167747	-0.0166402	2.86377	-0.271382	0.786127	0.876027	-5.86174
Anelloviridae.pbmc	ENSG00000167754	0.433943	0.519256	2.48359	0.0130909	0.0905543	-2.97271
Anelloviridae.pbmc	ENSG00000167755	0.611486	2.23452	3.30589	0.000964121	0.0315489	-0.844892
Anelloviridae.pbmc	ENSG00000167757	0.150721	5.15147	2.08934	0.0368082	0.146626	-4.10469
Anelloviridae.pbmc	ENSG00000167759	0.558259	2.11229	3.76701	0.000170168	0.0170777	0.647553
Anelloviridae.pbmc	ENSG00000167766	-0.0691536	5.81149	-1.52623	0.127117	0.297501	-5.11685
Anelloviridae.pbmc	ENSG00000167767	0.280697	6.22042	3.21458	0.00132792	0.0362566	-1.30636
Anelloviridae.pbmc	ENSG00000167770	0.033907	6.11429	0.982079	0.326184	0.522046	-5.80945
Anelloviridae.pbmc	ENSG00000167771	0.151932	-1.00861	2.38961	0.0169619	0.101207	-3.15606
Anelloviridae.pbmc	ENSG00000167772	0.364463	0.934565	2.60487	0.00926156	0.0783699	-2.70129
Anelloviridae.pbmc	ENSG00000167775	0.0551448	0.830481	0.830542	0.406335	0.595154	-5.43149
Anelloviridae.pbmc	ENSG00000167778	-0.0176035	5.72287	-0.40782	0.683451	0.810063	-6.16359
Anelloviridae.pbmc	ENSG00000167779	0.250585	-0.396688	2.73194	0.00635354	0.0663621	-2.38378
Anelloviridae.pbmc	ENSG00000167785	-0.056245	3.83618	-1.02492	0.305528	0.501632	-5.53631
Anelloviridae.pbmc	ENSG00000167792	-0.0565662	6.28846	-1.04343	0.296879	0.49228	-5.75725
Anelloviridae.pbmc	ENSG00000167797	0.0599698	4.84432	1.06109	0.28878	0.483989	-5.61438
Anelloviridae.pbmc	ENSG00000167799	0.0641173	1.64881	0.895151	0.370818	0.563487	-5.45035
Anelloviridae.pbmc	ENSG00000167815	-0.0532365	5.33623	-1.07549	0.28229	0.477129	-5.65061
Anelloviridae.pbmc	ENSG00000167840	-0.231573	2.7747	-3.16789	0.00155955	0.0384361	-1.25547
Anelloviridae.pbmc	ENSG00000167842	-0.0487641	4.11096	-1.07149	0.284081	0.47906	-5.51429
Anelloviridae.pbmc	ENSG00000167850	0.0850493	0.280473	0.679343	0.497002	0.672341	-5.51574
Anelloviridae.pbmc	ENSG00000167851	0.186872	3.84411	1.15058	0.250049	0.443857	-5.4168
Anelloviridae.pbmc	ENSG00000167858	-0.405398	5.84708	-2.38998	0.0169447	0.101188	-3.48666
Anelloviridae.pbmc	ENSG00000167861	0.0265238	5.19512	0.385288	0.700067	0.821412	-6.11836
Anelloviridae.pbmc	ENSG00000167862	-0.0118566	3.52541	-0.253302	0.800062	0.885241	-5.94166
Anelloviridae.pbmc	ENSG00000167863	-0.0449341	5.51789	-1.49309	0.135578	0.308312	-5.15211
Anelloviridae.pbmc	ENSG00000167874	0.289711	0.935958	2.18466	0.0290335	0.131165	-3.62377
Anelloviridae.pbmc	ENSG00000167880	0.191048	5.92082	2.33317	0.0197417	0.107587	-3.63114
Anelloviridae.pbmc	ENSG00000167881	-0.00778652	6.05148	-0.218188	0.827306	0.902664	-6.2472
Anelloviridae.pbmc	ENSG00000167895	0.0510269	2.95301	0.529701	0.59638	0.748579	-5.80213
Anelloviridae.pbmc	ENSG00000167900	0.236645	1.30966	3.02885	0.00248746	0.0462828	-1.62987
Anelloviridae.pbmc	ENSG00000167904	-0.193526	4.9764	-2.79774	0.00519728	0.0607362	-2.42153
Anelloviridae.pbmc	ENSG00000167914	0.257779	-0.755723	2.32344	0.020259	0.108774	-3.29593
Anelloviridae.pbmc	ENSG00000167916	0.431414	4.53644	2.72882	0.00641389	0.0666032	-2.59349
Anelloviridae.pbmc	ENSG00000167920	-0.128371	2.20259	-1.99492	0.0461916	0.1653	-4.00778
Anelloviridae.pbmc	ENSG00000167925	-0.0441159	2.65018	-0.70366	0.481729	0.659803	-5.64841
Anelloviridae.pbmc	ENSG00000167930	0.0838034	3.91136	1.61472	0.106535	0.268304	-4.80405
Anelloviridae.pbmc	ENSG00000167962	0.247324	3.58268	3.02632	0.00250826	0.0462828	-1.74028
Anelloviridae.pbmc	ENSG00000167964	-0.16298	1.93454	-2.09597	0.036215	0.14543	-3.80151
Anelloviridae.pbmc	ENSG00000167965	-0.0239103	3.74313	-0.370189	0.711282	0.828593	-5.94181
Anelloviridae.pbmc	ENSG00000167967	0.123954	4.15233	1.63269	0.102697	0.261633	-4.80987
Anelloviridae.pbmc	ENSG00000167968	0.182615	-1.02799	2.11045	0.0349476	0.14339	-3.71108
Anelloviridae.pbmc	ENSG00000167969	-0.0474123	4.57906	-0.826439	0.408657	0.597225	-5.78741
Anelloviridae.pbmc	ENSG00000167971	0.197068	-1.10993	2.68572	0.00729938	0.0712416	-2.49114
Anelloviridae.pbmc	ENSG00000167972	-0.024426	1.87918	-0.326394	0.744162	0.850128	-5.76238
Anelloviridae.pbmc	ENSG00000167977	0.189427	4.36801	3.37069	0.00076457	0.02863	-0.715185
Anelloviridae.pbmc	ENSG00000167978	0.0510852	9.42458	1.48627	0.137371	0.310577	-5.21851
Anelloviridae.pbmc	ENSG00000167981	-0.00760109	2.46595	-0.122666	0.902385	0.945205	-5.8709
Anelloviridae.pbmc	ENSG00000167984	-0.197618	1.3541	-2.23082	0.0258075	0.122821	-3.51694
Anelloviridae.pbmc	ENSG00000167985	0.0975657	2.61886	2.16311	0.0306554	0.134536	-3.7212
Anelloviridae.pbmc	ENSG00000167986	-0.101677	7.43107	-2.0422	0.0412672	0.155895	-4.29532
Anelloviridae.pbmc	ENSG00000167987	0.0889712	4.48307	2.19118	0.0285578	0.130162	-3.85098
Anelloviridae.pbmc	ENSG00000167992	-0.183842	1.86006	-1.96507	0.0495496	0.172408	-4.04092
Anelloviridae.pbmc	ENSG00000167994	0.31208	-0.379075	2.87082	0.00413876	0.0567297	-2.03962
Anelloviridae.pbmc	ENSG00000167995	0.221712	3.49234	1.46676	0.142605	0.317193	-5.02424
Anelloviridae.pbmc	ENSG00000167996	0.0851995	10.2074	1.41227	0.158031	0.336484	-5.30517
Anelloviridae.pbmc	ENSG00000168000	0.112628	1.54519	2.33085	0.0198639	0.10779	-3.32631
Anelloviridae.pbmc	ENSG00000168002	-0.10262	4.53275	-2.75771	0.00587562	0.0643793	-2.4905
Anelloviridae.pbmc	ENSG00000168003	0.0960866	6.72161	2.0328	0.0422093	0.157468	-4.31148
Anelloviridae.pbmc	ENSG00000168004	0.0849562	-0.583642	1.05998	0.289285	0.484555	-5.19251
Anelloviridae.pbmc	ENSG00000168005	0.194306	1.97633	3.45613	0.000559852	0.025419	-0.382888
Anelloviridae.pbmc	ENSG00000168010	0.198802	5.95478	2.17399	0.029827	0.132722	-3.98806
Anelloviridae.pbmc	ENSG00000168014	0.00130883	5.97985	0.0385932	0.969219	0.983253	-6.22628
Anelloviridae.pbmc	ENSG00000168016	0.0691463	5.57322	1.12659	0.260057	0.454567	-5.59615
Anelloviridae.pbmc	ENSG00000168026	-0.146219	5.97263	-1.77558	0.0759594	0.217826	-4.72926
Anelloviridae.pbmc	ENSG00000168028	-0.115063	7.00162	-2.34094	0.0193368	0.10662	-3.64799
Anelloviridae.pbmc	ENSG00000168032	-0.151566	4.42822	-2.17763	0.0295547	0.132123	-3.83477
Anelloviridae.pbmc	ENSG00000168036	-0.0449329	8.14796	-1.31059	0.190151	0.374552	-5.48156
Anelloviridae.pbmc	ENSG00000168038	-0.0708801	5.35411	-0.904679	0.365748	0.558953	-5.80579
Anelloviridae.pbmc	ENSG00000168040	0.0804957	2.81761	1.83526	0.0666205	0.202115	-4.37324
Anelloviridae.pbmc	ENSG00000168056	0.0719539	4.53057	1.07297	0.28342	0.478593	-5.58276
Anelloviridae.pbmc	ENSG00000168061	0.131665	0.311179	2.08463	0.0372341	0.147929	-3.78056
Anelloviridae.pbmc	ENSG00000168062	-0.0129983	2.70677	-0.146158	0.883812	0.935449	-5.89407
Anelloviridae.pbmc	ENSG00000168066	0.0665356	7.16214	2.09936	0.0359148	0.144825	-4.14747
Anelloviridae.pbmc	ENSG00000168067	0.0630443	3.5568	0.913862	0.360904	0.555051	-5.60536
Anelloviridae.pbmc	ENSG00000168071	0.211839	5.18588	2.16182	0.0307548	0.134589	-3.96293
Anelloviridae.pbmc	ENSG00000168077	-0.258793	4.76906	-2.72028	0.00658119	0.0673099	-2.60135
Anelloviridae.pbmc	ENSG00000168078	-0.00171718	-0.386803	-0.0185159	0.985229	0.99247	-5.70021
Anelloviridae.pbmc	ENSG00000168090	-0.102131	5.767	-2.94832	0.00323346	0.0517147	-2.06121
Anelloviridae.pbmc	ENSG00000168092	0.0691521	5.91124	2.49994	0.0125039	0.0883602	-3.23658
Anelloviridae.pbmc	ENSG00000168096	0.02161	3.64495	0.407803	0.683464	0.810063	-5.93208
Anelloviridae.pbmc	ENSG00000168101	-0.0383666	4.11459	-0.754763	0.450483	0.631642	-5.78684
Anelloviridae.pbmc	ENSG00000168116	-0.132226	1.74373	-2.11109	0.034893	0.14329	-3.77556
Anelloviridae.pbmc	ENSG00000168118	-0.10699	5.37448	-2.4849	0.013043	0.0905407	-3.24342
Anelloviridae.pbmc	ENSG00000168137	0.0263005	7.22686	0.967288	0.333522	0.530226	-5.8194
Anelloviridae.pbmc	ENSG00000168140	0.483303	2.8507	4.04847	5.35897e-05	0.0120386	1.66593
Anelloviridae.pbmc	ENSG00000168143	0.0906866	3.54939	1.50706	0.131958	0.303983	-4.97317
Anelloviridae.pbmc	ENSG00000168152	0.0470326	2.56998	0.762763	0.445698	0.627526	-5.62348
Anelloviridae.pbmc	ENSG00000168159	0.0025307	5.5657	0.067284	0.946363	0.970322	-6.22984
Anelloviridae.pbmc	ENSG00000168172	0.0918281	6.09608	2.4061	0.0162174	0.0988763	-3.46061
Anelloviridae.pbmc	ENSG00000168175	0.022046	6.8928	1.02692	0.304589	0.500608	-5.79967
Anelloviridae.pbmc	ENSG00000168209	0.0212417	6.87126	0.425768	0.670324	0.800664	-6.19939
Anelloviridae.pbmc	ENSG00000168214	-0.0109727	6.92754	-0.306855	0.758987	0.859381	-6.25813
Anelloviridae.pbmc	ENSG00000168216	-0.0483895	6.46581	-1.71443	0.0866112	0.23521	-4.8724
Anelloviridae.pbmc	ENSG00000168228	-0.0138344	3.28022	-0.26088	0.794213	0.881791	-5.93111
Anelloviridae.pbmc	ENSG00000168234	-0.0853656	5.17442	-1.73496	0.0829067	0.229562	-4.74365
Anelloviridae.pbmc	ENSG00000168237	0.0630879	2.42368	1.06877	0.285307	0.480306	-5.33872
Anelloviridae.pbmc	ENSG00000168243	0.0353825	2.32809	0.432176	0.665662	0.797077	-5.74889
Anelloviridae.pbmc	ENSG00000168246	0.0836208	4.8678	1.72182	0.0852625	0.232833	-4.74815
Anelloviridae.pbmc	ENSG00000168255	0.191227	3.25876	3.03701	0.00242134	0.0460075	-1.67347
Anelloviridae.pbmc	ENSG00000168256	0.143966	5.06279	3.69635	0.000224826	0.0194435	0.340903
Anelloviridae.pbmc	ENSG00000168259	0.000209427	5.94323	0.00965274	0.992299	0.99672	-6.25715
Anelloviridae.pbmc	ENSG00000168264	0.0240478	6.44791	0.8954	0.370685	0.563415	-5.85834
Anelloviridae.pbmc	ENSG00000168268	0.0688519	3.11073	1.17423	0.24045	0.433126	-5.29996
Anelloviridae.pbmc	ENSG00000168269	-0.0973581	1.10086	-0.984196	0.325143	0.52124	-5.31972
Anelloviridae.pbmc	ENSG00000168273	-0.0590569	2.47137	-1.18212	0.237305	0.429944	-5.2151
Anelloviridae.pbmc	ENSG00000168275	-0.0886565	3.27369	-1.92894	0.0538851	0.180851	-4.20409
Anelloviridae.pbmc	ENSG00000168280	-0.0511688	-1.0186	-0.712865	0.476015	0.654572	-5.45737
Anelloviridae.pbmc	ENSG00000168282	0.0189505	2.89479	0.478138	0.632606	0.774578	-5.97818
Anelloviridae.pbmc	ENSG00000168283	-0.210864	4.38131	-3.76488	0.000171612	0.0170777	0.619967
Anelloviridae.pbmc	ENSG00000168286	-0.0274239	3.42007	-0.662353	0.507824	0.681235	-5.75235
Anelloviridae.pbmc	ENSG00000168288	-0.0484062	6.4799	-1.75704	0.0790699	0.223682	-4.80382
Anelloviridae.pbmc	ENSG00000168291	-0.102954	5.66831	-2.48348	0.0130948	0.0905543	-3.27037
Anelloviridae.pbmc	ENSG00000168297	0.118921	4.7107	2.11311	0.0347198	0.142816	-4.02146
Anelloviridae.pbmc	ENSG00000168298	0.191079	4.31958	2.26	0.0239324	0.119006	-3.70615
Anelloviridae.pbmc	ENSG00000168300	0.0116436	6.22216	0.350982	0.72564	0.837869	-6.20409
Anelloviridae.pbmc	ENSG00000168301	-0.00144829	3.28581	-0.0252597	0.97985	0.989315	-5.95262
Anelloviridae.pbmc	ENSG00000168303	-0.0584982	4.38897	-2.02031	0.0434892	0.160125	-4.15019
Anelloviridae.pbmc	ENSG00000168306	-0.271151	2.40545	-3.15585	0.00162503	0.0389604	-1.28229
Anelloviridae.pbmc	ENSG00000168309	-0.335461	5.19726	-2.46718	0.0137045	0.0924244	-3.26196
Anelloviridae.pbmc	ENSG00000168310	0.00990178	6.40935	0.295588	0.767576	0.865456	-6.24755
Anelloviridae.pbmc	ENSG00000168314	-0.249819	0.227543	-2.83601	0.00461575	0.0585041	-2.12871
Anelloviridae.pbmc	ENSG00000168329	-0.0350489	1.24933	-0.293448	0.769211	0.86628	-5.71926
Anelloviridae.pbmc	ENSG00000168350	-0.144229	5.40627	-1.29079	0.196931	0.382617	-5.39584
Anelloviridae.pbmc	ENSG00000168356	-0.0258022	-0.819628	-0.354656	0.722886	0.836211	-5.63212
Anelloviridae.pbmc	ENSG00000168374	-0.0585573	7.68964	-2.40642	0.0162033	0.0988763	-3.52277
Anelloviridae.pbmc	ENSG00000168385	-0.111603	7.96917	-2.92144	0.00352462	0.0530665	-2.1937
Anelloviridae.pbmc	ENSG00000168386	0.0760172	-0.277581	0.787019	0.431367	0.616439	-5.42847
Anelloviridae.pbmc	ENSG00000168389	-0.0798808	5.16402	-1.24151	0.214567	0.403593	-5.44825
Anelloviridae.pbmc	ENSG00000168393	0.0250391	2.84967	0.534123	0.593318	0.746176	-5.76396
Anelloviridae.pbmc	ENSG00000168394	0.00621082	7.29917	0.101845	0.91889	0.954691	-6.31086
Anelloviridae.pbmc	ENSG00000168395	0.0274885	4.45625	0.682782	0.494827	0.67094	-5.89869
Anelloviridae.pbmc	ENSG00000168397	0.105084	5.84962	2.96975	0.00301716	0.0505609	-2.0166
Anelloviridae.pbmc	ENSG00000168398	-0.00311414	4.46966	-0.0511336	0.959224	0.978074	-6.10065
Anelloviridae.pbmc	ENSG00000168404	0.213102	3.95355	1.93966	0.0525665	0.178286	-4.28871
Anelloviridae.pbmc	ENSG00000168411	0.00119398	4.82152	0.0314594	0.974906	0.986623	-6.15892
Anelloviridae.pbmc	ENSG00000168412	0.254288	0.600433	2.44839	0.0144383	0.0943653	-3.04736
Anelloviridae.pbmc	ENSG00000168421	-0.0603518	3.75793	-0.472009	0.636973	0.777007	-5.92234
Anelloviridae.pbmc	ENSG00000168434	-0.106863	5.62049	-1.8067	0.0709644	0.209655	-4.65437
Anelloviridae.pbmc	ENSG00000168438	0.0132675	4.84758	0.404905	0.685592	0.810936	-6.07985
Anelloviridae.pbmc	ENSG00000168439	0.014777	6.66682	0.505166	0.6135	0.760411	-6.18172
Anelloviridae.pbmc	ENSG00000168447	0.0429116	5.89084	0.601078	0.547859	0.712436	-6.08575
Anelloviridae.pbmc	ENSG00000168453	0.29129	2.53685	2.71695	0.00664743	0.0676808	-2.4887
Anelloviridae.pbmc	ENSG00000168461	0.0535293	7.08642	1.14974	0.250395	0.444144	-5.67725
Anelloviridae.pbmc	ENSG00000168476	0.210315	4.33882	3.44937	0.000573978	0.025452	-0.457463
Anelloviridae.pbmc	ENSG00000168477	0.198215	1.29576	2.35226	0.0187595	0.104845	-3.2941
Anelloviridae.pbmc	ENSG00000168487	0.254979	3.54578	2.85041	0.00441274	0.0575226	-2.198
Anelloviridae.pbmc	ENSG00000168488	0.100293	5.46723	2.68543	0.00730571	0.0712416	-2.74185
Anelloviridae.pbmc	ENSG00000168491	-0.0014829	-0.572354	-0.0206174	0.983553	0.991744	-5.69316
Anelloviridae.pbmc	ENSG00000168495	-0.000845363	3.33657	-0.0185211	0.985225	0.99247	-5.97185
Anelloviridae.pbmc	ENSG00000168496	0.0163736	2.87258	0.296246	0.767074	0.865013	-5.85401
Anelloviridae.pbmc	ENSG00000168497	-0.160016	2.53461	-1.77432	0.0761674	0.218001	-4.40537
Anelloviridae.pbmc	ENSG00000168502	0.129608	0.784206	1.80749	0.0708412	0.209396	-4.28928
Anelloviridae.pbmc	ENSG00000168517	0.00503197	0.949056	0.0790936	0.936966	0.965275	-5.74303
Anelloviridae.pbmc	ENSG00000168522	-0.0655182	5.56047	-2.26002	0.023931	0.119006	-3.77268
Anelloviridae.pbmc	ENSG00000168528	0.118882	6.88985	1.71288	0.0868945	0.235781	-4.89348
Anelloviridae.pbmc	ENSG00000168538	-0.0390167	5.57591	-1.03095	0.302694	0.498564	-5.70984
Anelloviridae.pbmc	ENSG00000168542	0.0421191	-0.330561	0.339811	0.734036	0.843535	-5.6519
Anelloviridae.pbmc	ENSG00000168556	0.0519597	3.07408	1.00935	0.312935	0.509151	-5.4456
Anelloviridae.pbmc	ENSG00000168564	-0.0430042	4.64201	-0.873541	0.382477	0.574427	-5.75803
Anelloviridae.pbmc	ENSG00000168566	0.0571197	3.52918	1.09879	0.271998	0.466405	-5.44551
Anelloviridae.pbmc	ENSG00000168569	-0.0962736	2.79968	-2.00205	0.0454195	0.16401	-4.03305
Anelloviridae.pbmc	ENSG00000168575	-0.110968	6.9991	-2.09236	0.0365367	0.146197	-4.19026
Anelloviridae.pbmc	ENSG00000168589	-0.410714	3.63329	-2.94452	0.00327322	0.0518045	-1.91708
Anelloviridae.pbmc	ENSG00000168591	0.0827233	5.57706	2.11514	0.0345458	0.142428	-4.08541
Anelloviridae.pbmc	ENSG00000168610	0.0754413	8.6765	2.64886	0.00814219	0.0743521	-2.91861
Anelloviridae.pbmc	ENSG00000168612	-0.0689063	2.9875	-1.36869	0.171255	0.35248	-5.04328
Anelloviridae.pbmc	ENSG00000168615	0.00631408	7.8904	0.140427	0.888337	0.938196	-6.30549
Anelloviridae.pbmc	ENSG00000168646	-0.152767	3.10212	-2.03275	0.0422147	0.157468	-4.02122
Anelloviridae.pbmc	ENSG00000168653	-0.0371363	4.91081	-0.90817	0.363902	0.557636	-5.75387
Anelloviridae.pbmc	ENSG00000168658	-0.372796	5.67257	-2.28845	0.0222192	0.113945	-3.69888
Anelloviridae.pbmc	ENSG00000168661	-0.159835	0.909663	-1.93041	0.0537019	0.18061	-4.06633
Anelloviridae.pbmc	ENSG00000168672	0.0749748	5.91727	1.5084	0.131617	0.303602	-5.1524
Anelloviridae.pbmc	ENSG00000168675	-0.0799793	4.861	-1.11691	0.264174	0.45829	-5.56444
Anelloviridae.pbmc	ENSG00000168679	-0.0452458	3.15733	-0.566276	0.571272	0.729607	-5.77682
Anelloviridae.pbmc	ENSG00000168685	-0.118806	2.45254	-1.03739	0.299683	0.495346	-5.40139
Anelloviridae.pbmc	ENSG00000168701	0.00575809	4.45495	0.166794	0.86755	0.925654	-6.08607
Anelloviridae.pbmc	ENSG00000168702	0.123916	0.102072	1.32588	0.185036	0.368254	-4.93699
Anelloviridae.pbmc	ENSG00000168710	-0.0551687	7.14782	-1.87333	0.0611741	0.193503	-4.61447
Anelloviridae.pbmc	ENSG00000168724	0.00736917	4.90508	0.204798	0.837751	0.908335	-6.14204
Anelloviridae.pbmc	ENSG00000168734	-0.269015	4.7371	-2.69028	0.00720086	0.070743	-2.67417
Anelloviridae.pbmc	ENSG00000168743	-0.0847757	1.88056	-0.87998	0.37898	0.571242	-5.45457
Anelloviridae.pbmc	ENSG00000168754	-0.00944057	-0.0247819	-0.133295	0.893974	0.940858	-5.69907
Anelloviridae.pbmc	ENSG00000168758	0.0575589	3.91027	0.981503	0.326468	0.522097	-5.62889
Anelloviridae.pbmc	ENSG00000168763	-0.0150366	4.31399	-0.380218	0.703825	0.823804	-6.0166
Anelloviridae.pbmc	ENSG00000168765	-0.0919999	3.35672	-1.50716	0.131934	0.303983	-4.88515
Anelloviridae.pbmc	ENSG00000168769	0.0404334	7.94438	0.9565	0.338939	0.534917	-5.85274
Anelloviridae.pbmc	ENSG00000168772	-0.106847	2.06453	-0.990531	0.322039	0.517978	-5.39127
Anelloviridae.pbmc	ENSG00000168778	-0.234285	4.76932	-2.271	0.0232566	0.117202	-3.68181
Anelloviridae.pbmc	ENSG00000168781	-0.0928241	3.75108	-1.83426	0.0667695	0.202387	-4.43585
Anelloviridae.pbmc	ENSG00000168785	0.14669	2.70453	1.95248	0.0510254	0.175509	-4.12371
Anelloviridae.pbmc	ENSG00000168792	-0.0804591	3.359	-1.7179	0.085976	0.234229	-4.5887
Anelloviridae.pbmc	ENSG00000168795	0.0215461	3.69782	0.458905	0.646354	0.783095	-5.95342
Anelloviridae.pbmc	ENSG00000168802	-0.0040083	5.9305	-0.135711	0.892064	0.939869	-6.25245
Anelloviridae.pbmc	ENSG00000168803	-0.172721	2.91286	-2.60156	0.00935102	0.0787144	-2.76809
Anelloviridae.pbmc	ENSG00000168806	-0.0925421	3.35681	-1.90798	0.0565422	0.185441	-4.24989
Anelloviridae.pbmc	ENSG00000168807	0.0248864	5.23153	0.841422	0.400216	0.590328	-5.85752
Anelloviridae.pbmc	ENSG00000168811	-0.182289	-0.0581432	-2.53072	0.0114618	0.085531	-2.85426
Anelloviridae.pbmc	ENSG00000168813	-0.0799447	4.89025	-1.6797	0.0931767	0.245671	-4.82001
Anelloviridae.pbmc	ENSG00000168818	-0.0115035	5.4036	-0.342867	0.731736	0.842024	-6.15619
Anelloviridae.pbmc	ENSG00000168824	0.0285584	0.311356	0.3194	0.749458	0.853394	-5.67568
Anelloviridae.pbmc	ENSG00000168826	-0.0163868	2.19615	-0.255361	0.798472	0.884222	-5.81337
Anelloviridae.pbmc	ENSG00000168827	-0.103732	5.55608	-2.26376	0.0236995	0.118286	-3.76009
Anelloviridae.pbmc	ENSG00000168872	0.0595738	2.65854	1.52559	0.127276	0.297698	-4.80567
Anelloviridae.pbmc	ENSG00000168874	-0.00326357	0.981148	-0.0370746	0.970429	0.983906	-5.74704
Anelloviridae.pbmc	ENSG00000168876	-0.00610315	4.01444	-0.134584	0.892955	0.940194	-6.03386
Anelloviridae.pbmc	ENSG00000168878	-0.0672519	-0.887315	-0.840134	0.400937	0.590983	-5.37009
Anelloviridae.pbmc	ENSG00000168883	-0.0491239	5.08925	-1.59734	0.110354	0.273372	-4.95564
Anelloviridae.pbmc	ENSG00000168884	0.138469	4.75665	2.72719	0.00644546	0.0666032	-2.60169
Anelloviridae.pbmc	ENSG00000168887	0.0439135	4.72679	1.56172	0.118519	0.285755	-4.98511
Anelloviridae.pbmc	ENSG00000168890	-0.0153377	2.91057	-0.27284	0.785005	0.875498	-5.86438
Anelloviridae.pbmc	ENSG00000168894	0.0852369	4.76704	2.36083	0.018333	0.104095	-3.48477
Anelloviridae.pbmc	ENSG00000168899	0.142516	3.93773	1.97173	0.0487835	0.170995	-4.20826
Anelloviridae.pbmc	ENSG00000168904	-0.00190744	4.17112	-0.0494058	0.960601	0.978447	-6.06355
Anelloviridae.pbmc	ENSG00000168906	-0.0204573	7.58841	-0.642347	0.520724	0.691482	-6.11435
Anelloviridae.pbmc	ENSG00000168907	-0.0198283	1.98016	-0.245377	0.80619	0.889245	-5.79675
Anelloviridae.pbmc	ENSG00000168916	0.028324	4.2644	0.522544	0.601352	0.751896	-6.01082
Anelloviridae.pbmc	ENSG00000168917	0.275904	0.15485	2.69211	0.00716148	0.0707336	-2.48325
Anelloviridae.pbmc	ENSG00000168918	0.136855	4.90518	1.52969	0.126257	0.296299	-5.05769
Anelloviridae.pbmc	ENSG00000168924	0.0424633	5.54326	0.817858	0.413539	0.601011	-5.90112
Anelloviridae.pbmc	ENSG00000168936	-0.0470733	4.67237	-0.763693	0.445144	0.626938	-5.84764
Anelloviridae.pbmc	ENSG00000168938	-0.11981	4.49768	-2.1793	0.0294301	0.131961	-3.83907
Anelloviridae.pbmc	ENSG00000168939	0.032156	1.64153	0.42489	0.670964	0.801022	-5.75513
Anelloviridae.pbmc	ENSG00000168944	-0.0417365	4.76625	-0.827648	0.407972	0.596801	-5.83174
Anelloviridae.pbmc	ENSG00000168952	-0.141197	3.49114	-1.64143	0.100871	0.258337	-4.71328
Anelloviridae.pbmc	ENSG00000168958	0.0082624	5.60403	0.312681	0.754557	0.856548	-6.1893
Anelloviridae.pbmc	ENSG00000168959	-0.408021	1.49321	-3.31224	0.000942616	0.0312338	-0.820125
Anelloviridae.pbmc	ENSG00000168961	0.0816177	5.03018	1.80503	0.0712264	0.209869	-4.62457
Anelloviridae.pbmc	ENSG00000168970	0.0992515	1.44508	1.59611	0.110627	0.273797	-4.66081
Anelloviridae.pbmc	ENSG00000168994	0.0552746	4.73842	1.25179	0.210797	0.399045	-5.40002
Anelloviridae.pbmc	ENSG00000168995	0.0385505	0.508984	0.280203	0.779352	0.872242	-5.69486
Anelloviridae.pbmc	ENSG00000169016	-0.0222888	3.34449	-0.502619	0.61529	0.761418	-5.85158
Anelloviridae.pbmc	ENSG00000169018	0.0180064	6.28115	0.446995	0.654929	0.789713	-6.16152
Anelloviridae.pbmc	ENSG00000169019	-0.149637	3.93257	-2.62799	0.00865723	0.0761695	-2.76933
Anelloviridae.pbmc	ENSG00000169020	-0.0660317	3.68548	-1.53299	0.125442	0.295292	-4.8914
Anelloviridae.pbmc	ENSG00000169021	-0.0488716	5.80854	-1.64883	0.0993454	0.256056	-4.94011
Anelloviridae.pbmc	ENSG00000169026	0.198632	2.16967	2.31873	0.0205138	0.109535	-3.37535
Anelloviridae.pbmc	ENSG00000169031	0.163296	-0.848501	1.85535	0.0636994	0.197206	-4.16088
Anelloviridae.pbmc	ENSG00000169032	0.0877303	5.21291	1.91429	0.0557306	0.183899	-4.44458
Anelloviridae.pbmc	ENSG00000169035	0.594061	3.28717	3.1521	0.00164588	0.0391607	-1.34014
Anelloviridae.pbmc	ENSG00000169045	-0.0451821	7.79285	-1.19796	0.23108	0.422394	-5.59207
Anelloviridae.pbmc	ENSG00000169047	0.186733	3.18766	2.75202	0.00597839	0.0647243	-2.48596
Anelloviridae.pbmc	ENSG00000169057	0.0328743	6.15989	0.965349	0.334491	0.530986	-5.78858
Anelloviridae.pbmc	ENSG00000169062	-0.00960665	4.70937	-0.24312	0.807938	0.890362	-6.11276
Anelloviridae.pbmc	ENSG00000169064	-0.332341	5.75721	-2.03522	0.0419647	0.15693	-4.2226
Anelloviridae.pbmc	ENSG00000169067	0.0967778	-0.831839	1.08979	0.275943	0.470267	-5.16025
Anelloviridae.pbmc	ENSG00000169071	0.171993	-0.629789	2.14643	0.0319634	0.137029	-3.64777
Anelloviridae.pbmc	ENSG00000169083	-0.0849237	1.5563	-0.857846	0.391084	0.582417	-5.47492
Anelloviridae.pbmc	ENSG00000169084	0.0251128	4.47673	0.582284	0.560444	0.721102	-5.94832
Anelloviridae.pbmc	ENSG00000169085	0.0153574	0.177981	0.187561	0.85124	0.915988	-5.7045
Anelloviridae.pbmc	ENSG00000169087	0.0090854	4.34609	0.148678	0.881823	0.934079	-6.08875
Anelloviridae.pbmc	ENSG00000169093	0.0814147	4.07157	1.50137	0.133424	0.305731	-4.98685
Anelloviridae.pbmc	ENSG00000169100	0.0345579	6.81423	0.585174	0.558499	0.719412	-6.14592
Anelloviridae.pbmc	ENSG00000169105	-0.00046404	1.85003	-0.00843483	0.993271	0.99672	-5.829
Anelloviridae.pbmc	ENSG00000169116	-0.0614711	6.16894	-0.966603	0.333864	0.530533	-5.82027
Anelloviridae.pbmc	ENSG00000169118	-0.00470241	5.07766	-0.141637	0.887382	0.937656	-6.17473
Anelloviridae.pbmc	ENSG00000169122	-0.0438975	1.27066	-0.465864	0.641365	0.78037	-5.66552
Anelloviridae.pbmc	ENSG00000169126	-0.49602	5.13422	-3.10357	0.00193975	0.0416903	-1.55984
Anelloviridae.pbmc	ENSG00000169129	0.110186	1.64736	1.26958	0.204386	0.391344	-5.05743
Anelloviridae.pbmc	ENSG00000169131	-0.0422324	3.75363	-0.839194	0.401464	0.591166	-5.67706
Anelloviridae.pbmc	ENSG00000169136	0.117562	2.81501	2.10008	0.0358516	0.144825	-3.90718
Anelloviridae.pbmc	ENSG00000169139	-0.0736119	5.22106	-2.06416	0.0391357	0.151849	-4.15039
Anelloviridae.pbmc	ENSG00000169155	0.0644576	5.4916	1.53308	0.12542	0.29529	-5.0946
Anelloviridae.pbmc	ENSG00000169174	0.0716831	-0.291156	0.786123	0.431892	0.616956	-5.42823
Anelloviridae.pbmc	ENSG00000169180	0.128467	7.37509	1.71426	0.0866409	0.235247	-4.87503
Anelloviridae.pbmc	ENSG00000169184	0.199151	-0.449776	1.9294	0.0538273	0.180822	-4.04835
Anelloviridae.pbmc	ENSG00000169188	0.0840464	4.12571	1.92339	0.0545784	0.18179	-4.31168
Anelloviridae.pbmc	ENSG00000169189	-0.0433653	3.8901	-0.849932	0.395468	0.586183	-5.68107
Anelloviridae.pbmc	ENSG00000169193	-0.0225626	3.96233	-0.394909	0.692954	0.816539	-5.96069
Anelloviridae.pbmc	ENSG00000169203	0.102246	0.752246	1.45222	0.146602	0.322187	-4.81048
Anelloviridae.pbmc	ENSG00000169213	-0.18726	4.01022	-1.40248	0.160934	0.340202	-5.12986
Anelloviridae.pbmc	ENSG00000169217	0.0730674	5.76974	2.50183	0.0124374	0.0883602	-3.23828
Anelloviridae.pbmc	ENSG00000169220	0.0964458	4.27909	1.03998	0.298478	0.493973	-5.57294
Anelloviridae.pbmc	ENSG00000169221	0.131258	5.12454	3.16553	0.00157215	0.0385288	-1.39923
Anelloviridae.pbmc	ENSG00000169223	0.0334084	6.59753	0.743157	0.457477	0.637939	-6.03272
Anelloviridae.pbmc	ENSG00000169228	0.342715	1.15007	3.08537	0.00206188	0.0429063	-1.47336
Anelloviridae.pbmc	ENSG00000169230	0.0877372	5.57494	1.72638	0.0844399	0.231692	-4.80156
Anelloviridae.pbmc	ENSG00000169231	0.086338	3.13696	1.53206	0.12567	0.295417	-4.87249
Anelloviridae.pbmc	ENSG00000169239	-0.0824939	3.96076	-1.58807	0.112435	0.27651	-4.86823
Anelloviridae.pbmc	ENSG00000169241	-0.0371007	5.08232	-1.0671	0.286061	0.481072	-5.6274
Anelloviridae.pbmc	ENSG00000169242	0.097979	5.2218	1.74303	0.0814875	0.227461	-4.73523
Anelloviridae.pbmc	ENSG00000169245	-0.489604	2.29135	-3.27165	0.00108809	0.0329969	-0.946758
Anelloviridae.pbmc	ENSG00000169246	0.121531	1.70239	1.95751	0.0504314	0.174208	-4.09175
Anelloviridae.pbmc	ENSG00000169247	0.0853363	1.22504	0.958643	0.337858	0.533908	-5.36708
Anelloviridae.pbmc	ENSG00000169248	-0.207397	0.14795	-1.62186	0.104996	0.265718	-4.55593
Anelloviridae.pbmc	ENSG00000169249	0.0393678	3.21024	0.963833	0.335251	0.531637	-5.50539
Anelloviridae.pbmc	ENSG00000169251	-0.108413	5.17025	-2.67397	0.00755925	0.0722117	-2.76219
Anelloviridae.pbmc	ENSG00000169252	0.0597817	3.97483	0.865571	0.386833	0.578637	-5.69183
Anelloviridae.pbmc	ENSG00000169255	-0.196166	2.50372	-2.82142	0.00483014	0.0594722	-2.19863
Anelloviridae.pbmc	ENSG00000169258	0.135998	-0.144772	1.58692	0.112695	0.276812	-4.58704
Anelloviridae.pbmc	ENSG00000169288	-0.0790461	2.68519	-1.42269	0.154989	0.333196	-4.94177
Anelloviridae.pbmc	ENSG00000169299	0.0724991	4.91821	1.35619	0.175198	0.357024	-5.2873
Anelloviridae.pbmc	ENSG00000169302	-0.0523911	-0.70486	-0.644998	0.519005	0.690324	-5.50572
Anelloviridae.pbmc	ENSG00000169314	-0.381821	3.01337	-2.61033	0.00911537	0.0779043	-2.74575
Anelloviridae.pbmc	ENSG00000169330	0.171729	0.214572	2.05639	0.0398791	0.153169	-3.836
Anelloviridae.pbmc	ENSG00000169359	-0.0573793	5.23992	-1.39113	0.164346	0.345055	-5.26545
Anelloviridae.pbmc	ENSG00000169371	-0.023314	2.15736	-0.461359	0.644593	0.782056	-5.72527
Anelloviridae.pbmc	ENSG00000169372	-0.0476812	3.94716	-0.994948	0.319886	0.515887	-5.56247
Anelloviridae.pbmc	ENSG00000169375	-0.0328194	6.53092	-1.05958	0.289468	0.484748	-5.71143
Anelloviridae.pbmc	ENSG00000169379	-0.141399	4.18871	-2.44206	0.0146929	0.0952577	-3.24063
Anelloviridae.pbmc	ENSG00000169385	0.123484	-0.449003	0.987093	0.323721	0.519857	-5.26714
Anelloviridae.pbmc	ENSG00000169398	-0.171119	6.98562	-2.53098	0.0114534	0.0855122	-3.19575
Anelloviridae.pbmc	ENSG00000169402	-0.104827	2.01738	-0.966377	0.333977	0.530533	-5.41619
Anelloviridae.pbmc	ENSG00000169403	0.0841681	6.40069	0.96829	0.333021	0.529615	-5.8405
Anelloviridae.pbmc	ENSG00000169410	-0.000440427	4.93076	-0.0110517	0.991183	0.996189	-6.16434
Anelloviridae.pbmc	ENSG00000169413	-0.138847	2.36694	-1.37862	0.168172	0.349529	-4.96539
Anelloviridae.pbmc	ENSG00000169429	0.129429	9.58197	0.773247	0.439471	0.622387	-6.00047
Anelloviridae.pbmc	ENSG00000169432	0.12419	0.0625364	1.27006	0.204215	0.391275	-4.99783
Anelloviridae.pbmc	ENSG00000169435	-0.142887	4.1715	-1.85099	0.0643232	0.197927	-4.46244
Anelloviridae.pbmc	ENSG00000169439	-0.152212	3.88467	-1.67009	0.0950641	0.248773	-4.71435
Anelloviridae.pbmc	ENSG00000169442	-0.208264	1.47524	-1.86355	0.0625372	0.195631	-4.1994
Anelloviridae.pbmc	ENSG00000169446	0.00830737	4.42307	0.221829	0.82447	0.900746	-6.10699
Anelloviridae.pbmc	ENSG00000169469	0.564088	4.52226	3.52515	0.000433122	0.0234666	-0.228926
Anelloviridae.pbmc	ENSG00000169474	0.660862	4.16831	4.04729	5.38582e-05	0.0120386	1.65679
Anelloviridae.pbmc	ENSG00000169490	4.9501e-05	4.55813	0.00116333	0.999072	0.999622	-6.11304
Anelloviridae.pbmc	ENSG00000169495	-0.0336432	-0.463747	-0.389737	0.696774	0.819306	-5.63456
Anelloviridae.pbmc	ENSG00000169499	0.00411098	5.34246	0.103211	0.917806	0.953917	-6.19396
Anelloviridae.pbmc	ENSG00000169504	-0.0274274	5.10408	-0.486629	0.626576	0.769334	-6.07389
Anelloviridae.pbmc	ENSG00000169508	0.0276498	2.56811	0.189617	0.84963	0.915068	-5.8502
Anelloviridae.pbmc	ENSG00000169509	0.748731	1.19145	3.94885	8.13464e-05	0.01407	1.26521
Anelloviridae.pbmc	ENSG00000169515	-0.149709	0.28954	-1.5676	0.117137	0.283954	-4.6189
Anelloviridae.pbmc	ENSG00000169519	-0.0928137	4.4183	-1.79704	0.0724857	0.211914	-4.57391
Anelloviridae.pbmc	ENSG00000169550	-0.206283	5.66499	-2.27028	0.0233002	0.117341	-3.74623
Anelloviridae.pbmc	ENSG00000169554	0.073951	5.05149	0.566763	0.570941	0.729332	-6.03566
Anelloviridae.pbmc	ENSG00000169562	-0.222442	0.470431	-2.3208	0.0204013	0.109131	-3.31455
Anelloviridae.pbmc	ENSG00000169564	0.125518	6.4822	2.50263	0.0124096	0.0882752	-3.22784
Anelloviridae.pbmc	ENSG00000169567	-0.12882	6.48738	-3.16172	0.00159276	0.0386973	-1.47226
Anelloviridae.pbmc	ENSG00000169570	-0.0328311	3.49909	-0.559313	0.576013	0.733856	-5.86714
Anelloviridae.pbmc	ENSG00000169583	0.443599	1.70649	3.6659	0.000253138	0.0203989	0.303188
Anelloviridae.pbmc	ENSG00000169592	0.162189	3.10591	2.94636	0.00325394	0.0517147	-1.97213
Anelloviridae.pbmc	ENSG00000169594	0.129075	1.11704	1.34003	0.180395	0.362883	-4.95905
Anelloviridae.pbmc	ENSG00000169598	-0.0519838	1.32289	-0.798866	0.424467	0.610904	-5.4802
Anelloviridae.pbmc	ENSG00000169599	-0.165617	4.15438	-3.40353	0.000678815	0.0275054	-0.585985
Anelloviridae.pbmc	ENSG00000169604	-0.0688531	5.0331	-1.1102	0.267052	0.461363	-5.5841
Anelloviridae.pbmc	ENSG00000169607	0.0704812	0.376003	0.79938	0.424169	0.610656	-5.44932
Anelloviridae.pbmc	ENSG00000169609	-0.0433891	4.19398	-1.21334	0.225148	0.415335	-5.36575
Anelloviridae.pbmc	ENSG00000169612	-0.00100101	3.56795	-0.0250954	0.979981	0.989369	-5.99501
Anelloviridae.pbmc	ENSG00000169621	-0.0955139	1.71341	-1.46027	0.144378	0.319524	-4.84077
Anelloviridae.pbmc	ENSG00000169629	0.00569478	1.37885	0.0844195	0.932732	0.963036	-5.80434
Anelloviridae.pbmc	ENSG00000169635	0.164194	1.88722	2.33115	0.0198482	0.107783	-3.36397
Anelloviridae.pbmc	ENSG00000169641	0.0216044	5.33514	0.68812	0.49146	0.668161	-5.97873
Anelloviridae.pbmc	ENSG00000169660	0.0968093	3.85146	1.7081	0.087779	0.237132	-4.65718
Anelloviridae.pbmc	ENSG00000169679	-0.0105029	1.54278	-0.118786	0.905457	0.947053	-5.80926
Anelloviridae.pbmc	ENSG00000169682	0.060523	0.119225	0.841505	0.400169	0.59032	-5.4012
Anelloviridae.pbmc	ENSG00000169683	-0.0112402	3.78465	-0.128689	0.897617	0.942917	-6.00663
Anelloviridae.pbmc	ENSG00000169684	0.0319773	-0.576397	0.449016	0.653471	0.788757	-5.60569
Anelloviridae.pbmc	ENSG00000169689	-0.00144348	3.9425	-0.0279926	0.977671	0.988282	-6.03338
Anelloviridae.pbmc	ENSG00000169692	0.0578397	5.53949	0.809302	0.418441	0.605468	-5.89877
Anelloviridae.pbmc	ENSG00000169696	0.0516707	4.55466	0.702875	0.482219	0.660335	-5.8855
Anelloviridae.pbmc	ENSG00000169704	-0.0887761	-0.81024	-1.28856	0.197705	0.383671	-4.94898
Anelloviridae.pbmc	ENSG00000169710	0.0949809	5.09672	0.911863	0.361955	0.556079	-5.78668
Anelloviridae.pbmc	ENSG00000169714	-0.0719818	7.98645	-3.07535	0.00213206	0.0436123	-1.75316
Anelloviridae.pbmc	ENSG00000169715	-0.0362295	3.49025	-0.447824	0.65433	0.789402	-5.88196
Anelloviridae.pbmc	ENSG00000169718	0.00896406	5.93173	0.137085	0.890978	0.939202	-6.2505
Anelloviridae.pbmc	ENSG00000169727	0.00207981	5.82352	0.0348387	0.972212	0.985026	-6.25026
Anelloviridae.pbmc	ENSG00000169733	0.146056	3.42156	2.14672	0.0319396	0.136969	-3.82366
Anelloviridae.pbmc	ENSG00000169738	-0.0296712	4.57983	-0.538242	0.590472	0.744239	-5.9764
Anelloviridae.pbmc	ENSG00000169740	-0.173301	3.12158	-2.72104	0.0065662	0.0673051	-2.48047
Anelloviridae.pbmc	ENSG00000169750	0.151745	-0.349518	2.16769	0.0303039	0.133866	-3.61495
Anelloviridae.pbmc	ENSG00000169752	-0.0301409	2.9621	-0.365625	0.714685	0.830958	-5.87936
Anelloviridae.pbmc	ENSG00000169756	-0.0527404	6.45457	-1.47167	0.141274	0.315111	-5.23333
Anelloviridae.pbmc	ENSG00000169762	-0.0185187	4.74501	-0.544829	0.585934	0.741166	-6.00074
Anelloviridae.pbmc	ENSG00000169764	-0.0773708	7.16137	-2.59465	0.00954036	0.0792521	-3.06223
Anelloviridae.pbmc	ENSG00000169813	-0.065494	8.01483	-2.11863	0.0342495	0.141931	-4.15017
Anelloviridae.pbmc	ENSG00000169814	-0.0433623	3.83524	-0.924502	0.355341	0.549696	-5.60986
Anelloviridae.pbmc	ENSG00000169826	0.0694178	4.55233	0.68371	0.494241	0.670478	-5.924
Anelloviridae.pbmc	ENSG00000169851	-0.186821	5.47349	-2.50647	0.0122762	0.0879201	-3.1914
Anelloviridae.pbmc	ENSG00000169855	-0.0982304	4.14723	-1.66913	0.0952531	0.249086	-4.77802
Anelloviridae.pbmc	ENSG00000169857	0.0565303	1.7213	1.03486	0.300866	0.49651	-5.30355
Anelloviridae.pbmc	ENSG00000169860	-0.0192721	4.02005	-0.34239	0.732094	0.842093	-6.01908
Anelloviridae.pbmc	ENSG00000169871	-0.00991701	7.23698	-0.255651	0.798247	0.884108	-6.26341
Anelloviridae.pbmc	ENSG00000169891	0.0272496	5.09527	0.466205	0.641122	0.780273	-6.08443
Anelloviridae.pbmc	ENSG00000169895	-0.0199416	7.11168	-0.598152	0.549809	0.713846	-6.13737
Anelloviridae.pbmc	ENSG00000169896	0.265079	3.82185	1.5929	0.111346	0.275128	-4.87935
Anelloviridae.pbmc	ENSG00000169902	-0.00813152	5.13252	-0.145088	0.884657	0.935797	-6.18109
Anelloviridae.pbmc	ENSG00000169905	0.0891665	6.64022	2.31467	0.0207354	0.110128	-3.67487
Anelloviridae.pbmc	ENSG00000169908	0.0800691	7.10678	0.953379	0.340518	0.536243	-5.87241
Anelloviridae.pbmc	ENSG00000169914	0.0728844	3.48127	1.55771	0.119467	0.286915	-4.89626
Anelloviridae.pbmc	ENSG00000169918	0.135934	0.114342	1.79945	0.072103	0.211334	-4.26957
Anelloviridae.pbmc	ENSG00000169919	0.0062826	5.8726	0.18482	0.853389	0.91701	-6.24158
Anelloviridae.pbmc	ENSG00000169925	0.0351103	5.02691	1.03698	0.299877	0.495442	-5.66414
Anelloviridae.pbmc	ENSG00000169926	0.0690014	4.84842	1.43138	0.152483	0.330266	-5.19734
Anelloviridae.pbmc	ENSG00000169951	-0.0537432	2.36911	-1.02155	0.30712	0.503288	-5.38145
Anelloviridae.pbmc	ENSG00000169955	0.0140969	2.37496	0.302114	0.762598	0.861972	-5.80548
Anelloviridae.pbmc	ENSG00000169957	0.0890821	3.42289	1.54779	0.121837	0.290144	-4.88414
Anelloviridae.pbmc	ENSG00000169964	-0.0924595	2.26402	-1.46657	0.142657	0.317261	-4.84457
Anelloviridae.pbmc	ENSG00000169967	-0.0389626	7.72766	-1.31377	0.189081	0.3729	-5.46648
Anelloviridae.pbmc	ENSG00000169972	0.203335	3.04079	2.69602	0.00707823	0.0703483	-2.55262
Anelloviridae.pbmc	ENSG00000169976	-0.0130349	4.97653	-0.344976	0.73015	0.841065	-6.10287
Anelloviridae.pbmc	ENSG00000169981	-0.00628023	2.98222	-0.117448	0.906518	0.947615	-5.91833
Anelloviridae.pbmc	ENSG00000169989	-0.183812	1.69055	-2.01502	0.0440411	0.161056	-3.94721
Anelloviridae.pbmc	ENSG00000169991	0.0644982	3.89154	1.51344	0.130331	0.301614	-5.02548
Anelloviridae.pbmc	ENSG00000169992	0.115527	1.24155	1.55907	0.119144	0.2865	-4.7139
Anelloviridae.pbmc	ENSG00000169994	0.245627	-0.150181	1.73097	0.0836168	0.23038	-4.37379
Anelloviridae.pbmc	ENSG00000170004	0.0557871	6.79835	1.42542	0.154197	0.332209	-5.26542
Anelloviridae.pbmc	ENSG00000170006	0.023026	7.21027	0.342383	0.7321	0.842093	-6.25111
Anelloviridae.pbmc	ENSG00000170011	0.0655468	-0.829537	0.843148	0.39925	0.589742	-5.37281
Anelloviridae.pbmc	ENSG00000170017	-0.16355	9.58557	-2.47983	0.0132294	0.0909226	-3.3257
Anelloviridae.pbmc	ENSG00000170027	0.0377201	5.52583	0.960619	0.336864	0.533206	-5.75974
Anelloviridae.pbmc	ENSG00000170035	-0.06653	5.11936	-2.22206	0.026395	0.124253	-3.8151
Anelloviridae.pbmc	ENSG00000170037	0.0419185	4.52632	0.956728	0.338825	0.534804	-5.69072
Anelloviridae.pbmc	ENSG00000170043	0.029337	4.0729	0.819349	0.412688	0.600075	-5.73148
Anelloviridae.pbmc	ENSG00000170049	-0.00593307	0.453661	-0.0834113	0.933533	0.963438	-5.73209
Anelloviridae.pbmc	ENSG00000170074	0.0976747	1.05443	1.18401	0.236553	0.429234	-5.14093
Anelloviridae.pbmc	ENSG00000170075	0.0518556	1.5017	0.71381	0.475431	0.654061	-5.54722
Anelloviridae.pbmc	ENSG00000170085	-0.0411288	3.1022	-0.782713	0.433892	0.618338	-5.65339
Anelloviridae.pbmc	ENSG00000170088	-0.147841	4.47158	-3.36577	0.00077827	0.0286992	-0.727556
Anelloviridae.pbmc	ENSG00000170100	0.118394	3.4297	2.68961	0.00721527	0.070743	-2.62237
Anelloviridae.pbmc	ENSG00000170113	-0.0864986	3.09498	-1.55566	0.119953	0.287307	-4.81236
Anelloviridae.pbmc	ENSG00000170142	-0.043569	5.19725	-1.34522	0.178714	0.36073	-5.32482
Anelloviridae.pbmc	ENSG00000170144	-0.0114314	7.00133	-0.417195	0.676582	0.805804	-6.18968
Anelloviridae.pbmc	ENSG00000170145	0.00771427	4.30242	0.212095	0.832055	0.905127	-6.13014
Anelloviridae.pbmc	ENSG00000170153	-0.18654	2.46517	-2.09106	0.036653	0.14638	-3.86957
Anelloviridae.pbmc	ENSG00000170160	-0.108996	-0.749409	-0.935829	0.349479	0.54422	-5.30312
Anelloviridae.pbmc	ENSG00000170175	-0.0280519	2.24946	-0.496346	0.619707	0.764582	-5.71523
Anelloviridae.pbmc	ENSG00000170185	0.0871044	5.96302	1.6514	0.0988203	0.254929	-4.9433
Anelloviridae.pbmc	ENSG00000170190	-0.081458	5.33291	-1.40435	0.160377	0.33942	-5.25531
Anelloviridae.pbmc	ENSG00000170191	-0.180482	2.4883	-2.74789	0.00605388	0.065116	-2.38595
Anelloviridae.pbmc	ENSG00000170209	-0.0634971	2.54297	-0.677876	0.497931	0.673222	-5.65392
Anelloviridae.pbmc	ENSG00000170222	0.020669	2.03976	0.329361	0.741919	0.848832	-5.76204
Anelloviridae.pbmc	ENSG00000170231	-0.441361	2.77823	-3.06958	0.00217346	0.0437062	-1.53429
Anelloviridae.pbmc	ENSG00000170234	0.0179234	4.77463	0.590118	0.555181	0.717495	-5.98493
Anelloviridae.pbmc	ENSG00000170236	0.00605223	-0.800543	0.083292	0.933628	0.963438	-5.68896
Anelloviridae.pbmc	ENSG00000170242	-0.00535253	6.43456	-0.165939	0.868222	0.926099	-6.26561
Anelloviridae.pbmc	ENSG00000170248	-0.0471849	7.95674	-1.52491	0.127447	0.297884	-5.1918
Anelloviridae.pbmc	ENSG00000170260	0.0587291	3.79144	1.10846	0.267802	0.461992	-5.43831
Anelloviridae.pbmc	ENSG00000170264	-0.246404	3.50134	-2.50571	0.0123024	0.0880066	-3.03521
Anelloviridae.pbmc	ENSG00000170265	0.12274	3.55942	2.08553	0.0371524	0.147725	-4.01088
Anelloviridae.pbmc	ENSG00000170266	-0.0520184	5.90762	-1.77158	0.0766216	0.218886	-4.74531
Anelloviridae.pbmc	ENSG00000170270	-0.319801	4.65401	-3.77768	0.000163094	0.0166873	0.660646
Anelloviridae.pbmc	ENSG00000170271	-0.21657	3.75403	-2.1005	0.035814	0.14476	-3.92949
Anelloviridae.pbmc	ENSG00000170275	-0.0426251	5.41588	-1.02498	0.305502	0.501632	-5.70688
Anelloviridae.pbmc	ENSG00000170291	-0.105706	3.87021	-2.75741	0.00588099	0.0643896	-2.44135
Anelloviridae.pbmc	ENSG00000170293	0.0110902	2.70128	0.218515	0.827051	0.902664	-5.85182
Anelloviridae.pbmc	ENSG00000170296	0.191968	1.36556	2.22198	0.0264002	0.124253	-3.56103
Anelloviridae.pbmc	ENSG00000170298	0.0928405	2.79954	1.27082	0.203947	0.390967	-5.15843
Anelloviridae.pbmc	ENSG00000170310	-0.0992774	3.86936	-2.4613	0.0139305	0.093184	-3.16551
Anelloviridae.pbmc	ENSG00000170312	-0.189182	2.9282	-1.95864	0.0502989	0.173791	-4.1301
Anelloviridae.pbmc	ENSG00000170315	-0.0432556	7.41918	-1.08867	0.276437	0.470739	-5.72193
Anelloviridae.pbmc	ENSG00000170322	0.0363193	5.17751	1.19377	0.232713	0.42428	-5.51081
Anelloviridae.pbmc	ENSG00000170324	-0.403734	4.72741	-2.51536	0.0119717	0.0868813	-3.11008
Anelloviridae.pbmc	ENSG00000170325	0.0430911	3.96183	0.976645	0.328867	0.524749	-5.63601
Anelloviridae.pbmc	ENSG00000170340	0.0170817	6.04452	0.595547	0.551548	0.714911	-6.09748
Anelloviridae.pbmc	ENSG00000170345	0.192246	7.88898	1.18237	0.237203	0.429823	-5.64508
Anelloviridae.pbmc	ENSG00000170348	-0.117227	8.17563	-2.44739	0.014478	0.0945174	-3.42414
Anelloviridae.pbmc	ENSG00000170364	-0.0382469	2.10005	-0.665	0.50613	0.68013	-5.61829
Anelloviridae.pbmc	ENSG00000170365	-0.0615696	5.02839	-1.32091	0.186687	0.370088	-5.33255
Anelloviridae.pbmc	ENSG00000170373	0.00809502	-0.219427	0.0589657	0.952986	0.974859	-5.7026
Anelloviridae.pbmc	ENSG00000170379	0.0967487	0.317331	0.954302	0.34005	0.536108	-5.32036
Anelloviridae.pbmc	ENSG00000170381	-0.286323	2.29003	-2.94734	0.00324366	0.0517147	-1.86113
Anelloviridae.pbmc	ENSG00000170385	-0.0375526	5.26493	-0.868648	0.385148	0.576888	-5.83799
Anelloviridae.pbmc	ENSG00000170390	0.109778	-0.129975	1.4806	0.138877	0.312345	-4.7328
Anelloviridae.pbmc	ENSG00000170412	0.0714997	6.00111	1.0107	0.312285	0.508597	-5.77549
Anelloviridae.pbmc	ENSG00000170417	-0.0643152	2.72604	-0.886646	0.37538	0.567338	-5.51141
Anelloviridae.pbmc	ENSG00000170421	-0.10683	9.31835	-1.22344	0.221313	0.411369	-5.58012
Anelloviridae.pbmc	ENSG00000170423	0.706195	3.20999	4.07445	4.79917e-05	0.0120386	1.7692
Anelloviridae.pbmc	ENSG00000170425	-0.17375	4.25645	-2.14898	0.0317599	0.13652	-3.87958
Anelloviridae.pbmc	ENSG00000170430	-0.00245001	3.71794	-0.0421197	0.966408	0.98209	-6.00158
Anelloviridae.pbmc	ENSG00000170439	-0.0241734	-0.977341	-0.227549	0.820021	0.897957	-5.66703
Anelloviridae.pbmc	ENSG00000170442	0.111761	-0.570605	1.43655	0.151009	0.328346	-4.77671
Anelloviridae.pbmc	ENSG00000170445	-0.0361727	5.6707	-1.09729	0.272653	0.466914	-5.65819
Anelloviridae.pbmc	ENSG00000170448	-0.00650174	4.10218	-0.136679	0.891299	0.939373	-6.07657
Anelloviridae.pbmc	ENSG00000170456	-0.0501162	1.63101	-0.695461	0.48685	0.664417	-5.59128
Anelloviridae.pbmc	ENSG00000170458	0.097071	5.63055	0.734499	0.462734	0.64271	-5.97532
Anelloviridae.pbmc	ENSG00000170464	0.077216	1.07864	1.05736	0.290478	0.485712	-5.25276
Anelloviridae.pbmc	ENSG00000170465	0.351696	-0.628645	2.97722	0.00294496	0.0498686	-1.7623
Anelloviridae.pbmc	ENSG00000170468	-0.0631185	3.32597	-1.32866	0.184117	0.36745	-5.1282
Anelloviridae.pbmc	ENSG00000170469	-0.128084	0.640079	-1.84805	0.0647478	0.198674	-4.19896
Anelloviridae.pbmc	ENSG00000170471	0.00350894	6.57391	0.117973	0.906101	0.947445	-6.24803
Anelloviridae.pbmc	ENSG00000170473	-0.0226041	4.67062	-0.670547	0.50259	0.677372	-5.91027
Anelloviridae.pbmc	ENSG00000170477	0.0544595	8.24645	0.530219	0.596021	0.748388	-6.18456
Anelloviridae.pbmc	ENSG00000170482	-0.261607	2.65921	-1.74753	0.0807047	0.2261	-4.46447
Anelloviridae.pbmc	ENSG00000170485	0.0221391	5.4816	0.457718	0.647207	0.783475	-6.11284
Anelloviridae.pbmc	ENSG00000170500	-0.0804546	3.16331	-0.764458	0.444688	0.626539	-5.73287
Anelloviridae.pbmc	ENSG00000170502	-0.0409053	4.16141	-0.702394	0.482518	0.66062	-5.82685
Anelloviridae.pbmc	ENSG00000170509	-0.781225	4.88753	-4.7173	2.56148e-06	0.00366843	4.41782
Anelloviridae.pbmc	ENSG00000170515	-0.0463347	5.15121	-1.42089	0.15551	0.333721	-5.21764
Anelloviridae.pbmc	ENSG00000170522	0.109805	1.93532	1.36601	0.172095	0.353344	-4.98162
Anelloviridae.pbmc	ENSG00000170525	0.234523	7.11058	1.7795	0.0753158	0.216686	-4.75776
Anelloviridae.pbmc	ENSG00000170537	0.114276	0.250025	1.35947	0.174156	0.355781	-4.89646
Anelloviridae.pbmc	ENSG00000170540	-0.0536346	6.82467	-1.76048	0.078485	0.222461	-4.81088
Anelloviridae.pbmc	ENSG00000170542	0.191246	4.52645	1.40174	0.161154	0.340469	-5.20845
Anelloviridae.pbmc	ENSG00000170545	-0.00170434	5.66859	-0.032057	0.97443	0.986474	-6.23409
Anelloviridae.pbmc	ENSG00000170558	0.284996	-0.817622	2.60704	0.0092031	0.0782137	-2.6772
Anelloviridae.pbmc	ENSG00000170561	0.204166	-0.219178	1.92169	0.0547913	0.182332	-4.06163
Anelloviridae.pbmc	ENSG00000170571	-0.15473	6.88232	-2.93851	0.00333709	0.0520148	-2.12298
Anelloviridae.pbmc	ENSG00000170577	-0.0734586	5.18104	-0.990414	0.322096	0.518013	-5.71501
Anelloviridae.pbmc	ENSG00000170579	0.0710351	0.323189	0.930965	0.351988	0.546622	-5.33749
Anelloviridae.pbmc	ENSG00000170581	0.0508062	7.28614	1.32825	0.184254	0.367571	-5.44427
Anelloviridae.pbmc	ENSG00000170584	-0.165904	4.19878	-2.90978	0.00365828	0.0540376	-2.05359
Anelloviridae.pbmc	ENSG00000170604	0.183716	2.68451	2.31474	0.0207318	0.110128	-3.44928
Anelloviridae.pbmc	ENSG00000170606	-0.0398129	6.80793	-1.25707	0.208882	0.396971	-5.53539
Anelloviridae.pbmc	ENSG00000170608	0.0971686	0.742004	1.09164	0.275127	0.469445	-5.20373
Anelloviridae.pbmc	ENSG00000170615	0.0107013	-0.0512098	0.135857	0.891949	0.939816	-5.70038
Anelloviridae.pbmc	ENSG00000170619	0.0497093	4.26258	0.966015	0.334158	0.530657	-5.63675
Anelloviridae.pbmc	ENSG00000170631	0.0179152	2.75089	0.300783	0.763612	0.86285	-5.84597
Anelloviridae.pbmc	ENSG00000170632	-0.084785	4.6027	-2.12501	0.0337125	0.140669	-3.96746
Anelloviridae.pbmc	ENSG00000170633	-0.00664246	5.38802	-0.251702	0.801299	0.885806	-6.18273
Anelloviridae.pbmc	ENSG00000170634	-0.127865	3.67108	-3.12184	0.00182392	0.0407975	-1.42491
Anelloviridae.pbmc	ENSG00000170638	0.170862	5.12544	2.23289	0.0256706	0.122526	-3.80739
Anelloviridae.pbmc	ENSG00000170647	-0.218472	1.75293	-3.11088	0.00189259	0.0412588	-1.40546
Anelloviridae.pbmc	ENSG00000170653	0.0465059	4.42533	1.30251	0.192897	0.377607	-5.33495
Anelloviridae.pbmc	ENSG00000170677	-0.0488559	6.01236	-1.11827	0.263592	0.457772	-5.64856
Anelloviridae.pbmc	ENSG00000170684	0.169956	1.83023	1.78758	0.0740006	0.21473	-4.34798
Anelloviridae.pbmc	ENSG00000170703	-0.193807	1.704	-1.67742	0.0936229	0.245976	-4.51943
Anelloviridae.pbmc	ENSG00000170734	-0.078624	3.47128	-1.48086	0.138808	0.312236	-4.96384
Anelloviridae.pbmc	ENSG00000170745	-0.0719368	4.39906	-0.987716	0.323416	0.519618	-5.61322
Anelloviridae.pbmc	ENSG00000170759	-0.0916909	8.31499	-2.72819	0.00642597	0.0666032	-2.71692
Anelloviridae.pbmc	ENSG00000170775	0.253932	0.547719	2.53334	0.0113766	0.0854658	-2.85718
Anelloviridae.pbmc	ENSG00000170776	0.0372204	8.28518	1.22319	0.221406	0.411369	-5.5639
Anelloviridae.pbmc	ENSG00000170779	0.0850545	2.57271	1.44773	0.147854	0.324252	-4.90932
Anelloviridae.pbmc	ENSG00000170786	0.0573688	5.72511	0.994958	0.319881	0.515887	-5.76302
Anelloviridae.pbmc	ENSG00000170788	-0.196318	1.83046	-1.82945	0.0674859	0.203382	-4.2787
Anelloviridae.pbmc	ENSG00000170791	-0.0179454	4.86332	-0.479523	0.631621	0.773828	-6.03993
Anelloviridae.pbmc	ENSG00000170802	0.0495255	4.31899	0.722577	0.470027	0.649641	-5.87691
Anelloviridae.pbmc	ENSG00000170832	0.110032	5.83614	1.57669	0.115032	0.280354	-5.02986
Anelloviridae.pbmc	ENSG00000170835	-0.0480403	1.49548	-0.573346	0.566477	0.725269	-5.63812
Anelloviridae.pbmc	ENSG00000170836	0.123203	4.25645	1.95031	0.0512838	0.175788	-4.29211
Anelloviridae.pbmc	ENSG00000170837	0.209378	1.35601	1.26591	0.205697	0.392816	-5.05071
Anelloviridae.pbmc	ENSG00000170852	0.0590317	5.59969	1.04563	0.295861	0.491377	-5.71122
Anelloviridae.pbmc	ENSG00000170854	-0.0707684	4.55299	-1.34959	0.177307	0.359388	-5.24753
Anelloviridae.pbmc	ENSG00000170855	-0.142664	3.16891	-2.46942	0.0136191	0.0921091	-3.09045
Anelloviridae.pbmc	ENSG00000170860	-0.0896463	5.05147	-2.54552	0.0109886	0.0839395	-3.07036
Anelloviridae.pbmc	ENSG00000170871	-0.0334237	7.06321	-1.1533	0.248931	0.442792	-5.64453
Anelloviridae.pbmc	ENSG00000170873	-0.141387	5.78948	-2.11339	0.0346954	0.142802	-4.08037
Anelloviridae.pbmc	ENSG00000170876	0.0759019	5.26425	1.59754	0.110309	0.273355	-4.98085
Anelloviridae.pbmc	ENSG00000170881	-0.015016	5.38191	-0.324237	0.745794	0.850889	-6.16049
Anelloviridae.pbmc	ENSG00000170889	0.054113	7.03538	1.00434	0.315343	0.511284	-5.82232
Anelloviridae.pbmc	ENSG00000170892	0.111528	5.48962	1.9765	0.0482409	0.169625	-4.34232
Anelloviridae.pbmc	ENSG00000170899	-0.311221	3.92796	-3.59318	0.000334855	0.0218167	0.0472488
Anelloviridae.pbmc	ENSG00000170903	-0.205167	3.88794	-3.30682	0.000960938	0.0315489	-0.88606
Anelloviridae.pbmc	ENSG00000170906	0.0264786	4.45973	0.618338	0.536425	0.703425	-5.92149
Anelloviridae.pbmc	ENSG00000170909	0.339618	1.64941	2.30574	0.0212307	0.111237	-3.39083
Anelloviridae.pbmc	ENSG00000170915	-0.176353	3.99625	-2.01556	0.0439849	0.160971	-4.11095
Anelloviridae.pbmc	ENSG00000170917	-0.127817	1.29101	-1.90137	0.0574027	0.187038	-4.13603
Anelloviridae.pbmc	ENSG00000170921	0.0549913	6.44098	1.50018	0.133731	0.306055	-5.15287
Anelloviridae.pbmc	ENSG00000170929	0.012949	-0.61233	0.177156	0.859404	0.920681	-5.67815
Anelloviridae.pbmc	ENSG00000170946	0.00011702	3.20395	0.00231899	0.99815	0.999427	-5.95677
Anelloviridae.pbmc	ENSG00000170949	0.0457445	4.98271	1.09971	0.271596	0.465936	-5.59915
Anelloviridae.pbmc	ENSG00000170954	-0.150852	2.63556	-1.80029	0.0719715	0.211162	-4.37437
Anelloviridae.pbmc	ENSG00000170955	-0.0415666	1.29985	-0.520118	0.603041	0.753131	-5.6541
Anelloviridae.pbmc	ENSG00000170956	0.145584	3.09741	0.795901	0.426187	0.612289	-5.64762
Anelloviridae.pbmc	ENSG00000170959	-0.253501	4.73784	-1.67049	0.0949838	0.248697	-4.82054
Anelloviridae.pbmc	ENSG00000170961	0.0162245	0.733134	0.143937	0.885566	0.936418	-5.74988
Anelloviridae.pbmc	ENSG00000170962	-0.186221	0.375113	-2.17896	0.0294549	0.131961	-3.59677
Anelloviridae.pbmc	ENSG00000170989	0.376719	-0.469242	3.27111	0.00109013	0.0329969	-0.947661
Anelloviridae.pbmc	ENSG00000171004	-0.0447238	1.31939	-0.433206	0.664914	0.796614	-5.67956
Anelloviridae.pbmc	ENSG00000171016	-0.0415183	0.923148	-0.513795	0.607454	0.756402	-5.64474
Anelloviridae.pbmc	ENSG00000171017	0.0128551	2.53331	0.252876	0.800391	0.88547	-5.94872
Anelloviridae.pbmc	ENSG00000171033	-0.082614	-0.394625	-0.88492	0.37631	0.568455	-5.34898
Anelloviridae.pbmc	ENSG00000171044	0.288033	-0.240701	3.46185	0.000548164	0.0251958	-0.376199
Anelloviridae.pbmc	ENSG00000171045	-0.025826	3.16313	-0.357675	0.720626	0.834727	-5.90738
Anelloviridae.pbmc	ENSG00000171049	0.255179	4.81074	1.24052	0.214933	0.404083	-5.4375
Anelloviridae.pbmc	ENSG00000171051	0.255952	6.39133	1.28807	0.197878	0.383892	-5.49521
Anelloviridae.pbmc	ENSG00000171055	-0.00687104	4.68845	-0.189376	0.849818	0.915203	-6.13272
Anelloviridae.pbmc	ENSG00000171056	0.119205	1.47904	1.52394	0.127688	0.29807	-4.73388
Anelloviridae.pbmc	ENSG00000171067	0.0327389	3.37199	0.643029	0.520282	0.691116	-5.76493
Anelloviridae.pbmc	ENSG00000171094	0.0343335	-0.727939	0.463891	0.642778	0.781151	-5.59333
Anelloviridae.pbmc	ENSG00000171097	-0.0164157	2.22452	-0.271442	0.78608	0.876027	-5.81114
Anelloviridae.pbmc	ENSG00000171100	-0.02691	4.78215	-0.655091	0.512487	0.68525	-5.9391
Anelloviridae.pbmc	ENSG00000171103	-0.115425	3.23635	-1.97754	0.0481232	0.169334	-4.11713
Anelloviridae.pbmc	ENSG00000171105	-0.00453894	5.99323	-0.104547	0.916746	0.95302	-6.22418
Anelloviridae.pbmc	ENSG00000171109	-0.013239	5.92974	-0.432037	0.665763	0.797077	-6.15203
Anelloviridae.pbmc	ENSG00000171115	0.0528848	0.578074	0.485126	0.627642	0.770187	-5.64003
Anelloviridae.pbmc	ENSG00000171119	0.180217	-0.484958	2.57423	0.0101204	0.0808814	-2.75386
Anelloviridae.pbmc	ENSG00000171121	0.0296918	1.117	0.433569	0.66465	0.796428	-5.70554
Anelloviridae.pbmc	ENSG00000171124	0.135077	6.06578	2.15073	0.0316213	0.136247	-4.02212
Anelloviridae.pbmc	ENSG00000171126	0.0929457	0.49024	1.09409	0.274054	0.468548	-5.19865
Anelloviridae.pbmc	ENSG00000171130	-0.100451	3.69979	-1.35682	0.174996	0.356785	-5.12379
Anelloviridae.pbmc	ENSG00000171132	-0.047786	5.22652	-1.18292	0.236988	0.429649	-5.52117
Anelloviridae.pbmc	ENSG00000171135	-0.0962233	4.23489	-2.30486	0.02128	0.111296	-3.54799
Anelloviridae.pbmc	ENSG00000171148	0.0243707	5.98957	0.666375	0.505251	0.679577	-6.05272
Anelloviridae.pbmc	ENSG00000171150	-0.0184943	3.94854	-0.394374	0.693349	0.816739	-5.99762
Anelloviridae.pbmc	ENSG00000171155	-0.116168	5.41063	-2.86028	0.00427821	0.0569353	-2.28373
Anelloviridae.pbmc	ENSG00000171159	0.192226	4.39257	2.51516	0.0119786	0.086888	-3.09793
Anelloviridae.pbmc	ENSG00000171160	-0.111963	2.31005	-1.49199	0.135865	0.308628	-4.81079
Anelloviridae.pbmc	ENSG00000171161	0.0937062	4.72452	2.1394	0.0325282	0.138107	-3.96093
Anelloviridae.pbmc	ENSG00000171163	-0.00615893	4.09887	-0.124578	0.900871	0.944559	-6.048
Anelloviridae.pbmc	ENSG00000171169	0.191009	2.48893	3.11393	0.00187324	0.0410724	-1.40967
Anelloviridae.pbmc	ENSG00000171174	0.0087573	4.8988	0.102288	0.918539	0.954542	-6.151
Anelloviridae.pbmc	ENSG00000171202	-0.174557	2.73949	-3.04127	0.00238758	0.0455837	-1.61701
Anelloviridae.pbmc	ENSG00000171204	-0.126082	4.49061	-3.07423	0.00214002	0.0436321	-1.61475
Anelloviridae.pbmc	ENSG00000171206	0.0813144	7.22776	1.97128	0.0488346	0.171006	-4.42384
Anelloviridae.pbmc	ENSG00000171208	0.0754826	2.01809	0.839315	0.401397	0.591166	-5.52138
Anelloviridae.pbmc	ENSG00000171219	0.0720906	5.44291	1.11035	0.266989	0.461363	-5.61133
Anelloviridae.pbmc	ENSG00000171222	0.154233	4.32682	1.47308	0.140894	0.314833	-5.06609
Anelloviridae.pbmc	ENSG00000171223	0.343177	7.3777	2.14478	0.0320948	0.13731	-4.096
Anelloviridae.pbmc	ENSG00000171224	-0.108212	1.05968	-1.69634	0.089982	0.241181	-4.45479
Anelloviridae.pbmc	ENSG00000171227	-0.302541	3.55664	-3.55584	0.000385852	0.0226584	-0.0676862
Anelloviridae.pbmc	ENSG00000171234	-0.184594	0.776175	-1.75088	0.0801249	0.225196	-4.35799
Anelloviridae.pbmc	ENSG00000171236	0.179345	6.77991	2.15537	0.0312561	0.135518	-4.0653
Anelloviridae.pbmc	ENSG00000171241	-0.0644348	0.224222	-0.796625	0.425767	0.612048	-5.44148
Anelloviridae.pbmc	ENSG00000171243	-0.0372116	1.607	-0.384766	0.700453	0.821622	-5.71339
Anelloviridae.pbmc	ENSG00000171262	-0.0256963	3.4422	-0.492786	0.62222	0.766511	-5.93995
Anelloviridae.pbmc	ENSG00000171291	-0.095446	3.13006	-1.54558	0.122369	0.291061	-4.83192
Anelloviridae.pbmc	ENSG00000171295	-0.14656	6.6912	-1.86045	0.0629744	0.196216	-4.59772
Anelloviridae.pbmc	ENSG00000171298	0.0894518	6.03324	1.23993	0.215154	0.404342	-5.53227
Anelloviridae.pbmc	ENSG00000171302	0.116044	4.99486	2.52775	0.0115588	0.0857012	-3.12767
Anelloviridae.pbmc	ENSG00000171307	-0.0229364	4.44896	-0.465311	0.641761	0.780524	-5.99618
Anelloviridae.pbmc	ENSG00000171310	0.0541027	4.63055	0.55375	0.579814	0.736438	-5.9978
Anelloviridae.pbmc	ENSG00000171311	-0.000866438	3.79673	-0.0232874	0.981423	0.990215	-6.01184
Anelloviridae.pbmc	ENSG00000171314	0.0322219	5.36295	1.05471	0.291688	0.487119	-5.67968
Anelloviridae.pbmc	ENSG00000171316	0.0573968	6.35571	1.81038	0.070393	0.20868	-4.68308
Anelloviridae.pbmc	ENSG00000171320	0.0827855	-0.454952	0.971861	0.331241	0.527757	-5.28138
Anelloviridae.pbmc	ENSG00000171345	-0.00468063	10.2762	-0.0598637	0.95227	0.974471	-6.27829
Anelloviridae.pbmc	ENSG00000171346	0.0324769	6.03199	0.450835	0.652159	0.787698	-6.16793
Anelloviridae.pbmc	ENSG00000171357	0.0207328	0.212019	0.289896	0.771927	0.867991	-5.68543
Anelloviridae.pbmc	ENSG00000171365	-0.0656308	3.74507	-1.26593	0.205692	0.392816	-5.31535
Anelloviridae.pbmc	ENSG00000171368	-0.218282	4.87147	-2.00952	0.0446214	0.162359	-4.22572
Anelloviridae.pbmc	ENSG00000171385	0.195373	1.44365	2.36096	0.0183268	0.104095	-3.26747
Anelloviridae.pbmc	ENSG00000171401	0.468252	5.89634	3.04549	0.00235446	0.0453086	-1.81032
Anelloviridae.pbmc	ENSG00000171408	-0.16519	2.1131	-1.56279	0.118266	0.285288	-4.7214
Anelloviridae.pbmc	ENSG00000171421	-0.00673416	3.32411	-0.167789	0.866767	0.925216	-5.94226
Anelloviridae.pbmc	ENSG00000171425	0.121634	2.32229	2.06084	0.0394524	0.152576	-3.89672
Anelloviridae.pbmc	ENSG00000171428	-0.137797	5.48104	-2.69065	0.00719287	0.070743	-2.73972
Anelloviridae.pbmc	ENSG00000171435	0.0695087	-0.951285	0.932821	0.351029	0.545816	-5.29984
Anelloviridae.pbmc	ENSG00000171443	0.133338	2.75268	1.87552	0.0608724	0.193035	-4.26522
Anelloviridae.pbmc	ENSG00000171444	0.0102694	4.6018	0.188099	0.850819	0.91567	-6.1292
Anelloviridae.pbmc	ENSG00000171448	-0.125515	2.76703	-2.07524	0.0380968	0.149759	-3.92268
Anelloviridae.pbmc	ENSG00000171451	0.0178729	2.58742	0.244032	0.807232	0.889972	-5.90277
Anelloviridae.pbmc	ENSG00000171453	-0.0800114	4.22344	-1.51594	0.129698	0.301209	-4.9737
Anelloviridae.pbmc	ENSG00000171456	0.0319721	5.40556	1.17661	0.239497	0.431932	-5.54225
Anelloviridae.pbmc	ENSG00000171462	-0.0908669	-0.660013	-0.87459	0.381906	0.573941	-5.35096
Anelloviridae.pbmc	ENSG00000171466	0.0880531	5.37812	2.20489	0.0275794	0.127287	-3.87393
Anelloviridae.pbmc	ENSG00000171467	-0.0137207	4.95313	-0.371733	0.710132	0.828317	-6.11246
Anelloviridae.pbmc	ENSG00000171469	-0.0647115	4.77856	-1.57068	0.116421	0.282678	-4.97319
Anelloviridae.pbmc	ENSG00000171475	0.0577905	6.12617	1.94407	0.0520327	0.177197	-4.42935
Anelloviridae.pbmc	ENSG00000171476	0.353482	3.68907	2.67136	0.00761804	0.0723888	-2.66609
Anelloviridae.pbmc	ENSG00000171488	-0.0790339	1.97339	-0.844529	0.398478	0.588962	-5.51906
Anelloviridae.pbmc	ENSG00000171490	-0.0424803	5.34686	-1.03346	0.301519	0.497305	-5.69464
Anelloviridae.pbmc	ENSG00000171492	-0.0467488	4.91584	-0.958723	0.337819	0.533903	-5.71922
Anelloviridae.pbmc	ENSG00000171497	-0.0857303	4.16177	-1.83938	0.0660132	0.201161	-4.46135
Anelloviridae.pbmc	ENSG00000171502	0.108873	1.74037	1.65511	0.0980648	0.253876	-4.56462
Anelloviridae.pbmc	ENSG00000171503	0.0192597	4.79155	0.47575	0.634306	0.775507	-6.03631
Anelloviridae.pbmc	ENSG00000171517	-0.336935	4.08646	-3.12985	0.00177512	0.0403227	-1.42152
Anelloviridae.pbmc	ENSG00000171522	0.0597479	4.87127	0.953667	0.340372	0.536222	-5.72965
Anelloviridae.pbmc	ENSG00000171530	-0.096547	4.9731	-2.62561	0.00871784	0.0763552	-2.8681
Anelloviridae.pbmc	ENSG00000171533	-0.416886	4.84807	-2.63701	0.00843107	0.0752426	-2.8137
Anelloviridae.pbmc	ENSG00000171552	0.0358954	6.73632	0.92078	0.357281	0.55154	-5.86113
Anelloviridae.pbmc	ENSG00000171566	-0.0562801	5.65005	-1.35038	0.177053	0.359175	-5.35743
Anelloviridae.pbmc	ENSG00000171574	-0.198891	3.79375	-2.55029	0.0108399	0.0836839	-2.94834
Anelloviridae.pbmc	ENSG00000171595	-0.363041	4.749	-2.41341	0.0158966	0.0986176	-3.34772
Anelloviridae.pbmc	ENSG00000171603	-0.0344917	7.37153	-0.562264	0.574001	0.731841	-6.1227
Anelloviridae.pbmc	ENSG00000171604	-0.00621727	6.06816	-0.138427	0.889917	0.93909	-6.25977
Anelloviridae.pbmc	ENSG00000171606	0.103096	4.73555	2.2183	0.0266503	0.124985	-3.80004
Anelloviridae.pbmc	ENSG00000171608	0.0959252	5.39551	0.946324	0.344102	0.539549	-5.78549
Anelloviridae.pbmc	ENSG00000171612	-0.0759169	3.46931	-1.6631	0.0964547	0.25092	-4.66979
Anelloviridae.pbmc	ENSG00000171617	-0.0523555	5.34057	-1.18949	0.234392	0.426858	-5.52129
Anelloviridae.pbmc	ENSG00000171621	0.0446106	5.0539	1.00018	0.317349	0.513563	-5.70143
Anelloviridae.pbmc	ENSG00000171631	0.249833	1.03614	2.44609	0.0145301	0.0945399	-3.06284
Anelloviridae.pbmc	ENSG00000171634	-0.00770809	6.94678	-0.262088	0.793281	0.881314	-6.21352
Anelloviridae.pbmc	ENSG00000171649	-0.0557463	2.1182	-0.748329	0.454353	0.635524	-5.5676
Anelloviridae.pbmc	ENSG00000171657	0.133913	-0.440334	1.50836	0.131626	0.303602	-4.68558
Anelloviridae.pbmc	ENSG00000171659	0.0323321	1.2714	0.333978	0.738432	0.846244	-5.72025
Anelloviridae.pbmc	ENSG00000171680	0.0653906	3.88647	0.95731	0.338531	0.534446	-5.63932
Anelloviridae.pbmc	ENSG00000171681	-0.0586544	7.22863	-1.76768	0.0772722	0.220177	-4.77677
Anelloviridae.pbmc	ENSG00000171695	-0.0499578	-0.90972	-0.611094	0.541209	0.707295	-5.51948
Anelloviridae.pbmc	ENSG00000171700	0.210544	3.69177	1.81762	0.0692771	0.206589	-4.46491
Anelloviridae.pbmc	ENSG00000171703	0.0121911	3.15839	0.196755	0.84404	0.911684	-5.91669
Anelloviridae.pbmc	ENSG00000171711	0.473982	1.31675	3.00671	0.00267502	0.0478048	-1.69466
Anelloviridae.pbmc	ENSG00000171714	0.21505	-1.01018	2.27529	0.022998	0.116668	-3.39238
Anelloviridae.pbmc	ENSG00000171720	0.0110844	5.64186	0.408293	0.683104	0.80991	-6.15721
Anelloviridae.pbmc	ENSG00000171723	-0.0736704	3.45047	-1.3644	0.1726	0.353846	-5.12484
Anelloviridae.pbmc	ENSG00000171729	0.032956	4.20385	0.782111	0.434245	0.618364	-5.78275
Anelloviridae.pbmc	ENSG00000171735	0.0258287	4.40672	0.788081	0.430746	0.616126	-5.79881
Anelloviridae.pbmc	ENSG00000171747	-0.110988	0.31128	-1.50279	0.133057	0.305359	-4.70679
Anelloviridae.pbmc	ENSG00000171757	-0.455441	3.66719	-3.25621	0.00114868	0.0342817	-1.01788
Anelloviridae.pbmc	ENSG00000171763	0.123942	2.99944	1.99118	0.0466018	0.166282	-4.08601
Anelloviridae.pbmc	ENSG00000171766	-0.207427	3.27055	-2.68059	0.00741175	0.0717662	-2.58981
Anelloviridae.pbmc	ENSG00000171777	0.31414	2.8781	1.72054	0.085495	0.233313	-4.56867
Anelloviridae.pbmc	ENSG00000171786	0.0818163	-0.532495	0.732286	0.464083	0.64389	-5.45984
Anelloviridae.pbmc	ENSG00000171790	0.15925	-1.04028	2.55218	0.0107815	0.0835642	-2.80059
Anelloviridae.pbmc	ENSG00000171791	0.0127194	2.59157	0.196079	0.844569	0.911984	-5.95233
Anelloviridae.pbmc	ENSG00000171792	-0.07106	3.77018	-1.41838	0.156242	0.334156	-5.0583
Anelloviridae.pbmc	ENSG00000171793	-0.0323869	3.74802	-0.554407	0.579364	0.736063	-5.87321
Anelloviridae.pbmc	ENSG00000171798	-0.130745	3.69795	-0.927484	0.353791	0.548175	-5.62509
Anelloviridae.pbmc	ENSG00000171806	-0.119769	2.29224	-1.89627	0.0580734	0.188211	-4.18089
Anelloviridae.pbmc	ENSG00000171811	-0.193379	5.72631	-1.43418	0.151684	0.328829	-5.22267
Anelloviridae.pbmc	ENSG00000171812	0.0709584	-0.682031	0.85264	0.393965	0.585028	-5.37045
Anelloviridae.pbmc	ENSG00000171813	0.069864	4.7248	0.782947	0.433754	0.618249	-5.84917
Anelloviridae.pbmc	ENSG00000171815	-0.154863	0.718273	-1.51389	0.130219	0.301506	-4.71024
Anelloviridae.pbmc	ENSG00000171817	-0.0814747	1.09192	-1.03727	0.299741	0.495385	-5.26851
Anelloviridae.pbmc	ENSG00000171823	-0.0043496	3.82898	-0.0624948	0.950175	0.973012	-6.01286
Anelloviridae.pbmc	ENSG00000171824	-0.0730332	5.7671	-1.7644	0.0778233	0.221119	-4.74225
Anelloviridae.pbmc	ENSG00000171827	-0.0439388	2.8865	-0.721095	0.470938	0.650464	-5.67736
Anelloviridae.pbmc	ENSG00000171840	0.0688437	1.73798	0.664741	0.506295	0.68018	-5.59404
Anelloviridae.pbmc	ENSG00000171843	-0.0295066	3.40601	-0.473566	0.635863	0.776473	-5.88012
Anelloviridae.pbmc	ENSG00000171848	0.0185952	1.08035	0.182787	0.854984	0.91797	-5.75759
Anelloviridae.pbmc	ENSG00000171853	0.0486097	5.43157	1.3055	0.191878	0.37645	-5.39384
Anelloviridae.pbmc	ENSG00000171858	-0.119415	5.73144	-2.40985	0.0160523	0.0986563	-3.44423
Anelloviridae.pbmc	ENSG00000171860	-0.0802554	3.62577	-0.542553	0.5875	0.742307	-5.89451
Anelloviridae.pbmc	ENSG00000171861	0.0533313	2.35091	1.08626	0.277501	0.471764	-5.30169
Anelloviridae.pbmc	ENSG00000171862	0.0383342	7.38627	0.690846	0.489745	0.666933	-6.05312
Anelloviridae.pbmc	ENSG00000171863	-0.103087	6.64008	-2.52401	0.0116822	0.0857871	-3.2043
Anelloviridae.pbmc	ENSG00000171865	0.0769631	3.81528	2.0297	0.0425237	0.158174	-4.07886
Anelloviridae.pbmc	ENSG00000171867	-0.0573863	6.01426	-1.35041	0.177042	0.359175	-5.38822
Anelloviridae.pbmc	ENSG00000171885	-0.171091	1.70864	-1.85138	0.064267	0.197927	-4.23524
Anelloviridae.pbmc	ENSG00000171903	0.0964934	4.31757	1.02963	0.303311	0.499411	-5.58708
Anelloviridae.pbmc	ENSG00000171914	0.0105206	1.99147	0.165469	0.868592	0.926284	-5.86229
Anelloviridae.pbmc	ENSG00000171916	0.131401	2.56985	1.75993	0.0785777	0.222632	-4.44608
Anelloviridae.pbmc	ENSG00000171928	-0.0346081	5.74178	-0.904295	0.365952	0.559204	-5.85086
Anelloviridae.pbmc	ENSG00000171931	-0.235494	2.17563	-2.64772	0.0081696	0.0743521	-2.62228
Anelloviridae.pbmc	ENSG00000171940	0.0914346	6.36306	2.47681	0.0133415	0.091175	-3.28294
Anelloviridae.pbmc	ENSG00000171943	0.0322761	2.69277	0.62938	0.529175	0.698214	-5.73718
Anelloviridae.pbmc	ENSG00000171951	-0.104892	-0.389571	-1.1341	0.256892	0.451317	-5.12333
Anelloviridae.pbmc	ENSG00000171953	0.0507267	3.30148	1.28893	0.197577	0.383513	-5.17468
Anelloviridae.pbmc	ENSG00000171960	-0.110974	3.23894	-2.24346	0.0249801	0.12114	-3.59276
Anelloviridae.pbmc	ENSG00000171962	-0.32391	6.22996	-2.07604	0.0380222	0.149668	-4.17904
Anelloviridae.pbmc	ENSG00000171970	0.00835031	3.07145	0.126852	0.899071	0.943625	-5.91515
Anelloviridae.pbmc	ENSG00000171984	-0.0419669	1.97827	-0.801739	0.422802	0.609293	-5.51224
Anelloviridae.pbmc	ENSG00000171988	0.0531568	7.6966	0.908709	0.363617	0.557337	-5.88311
Anelloviridae.pbmc	ENSG00000171992	-0.192379	3.64335	-2.74937	0.00602668	0.0649086	-2.48779
Anelloviridae.pbmc	ENSG00000172000	0.205681	0.530314	2.41635	0.0157693	0.0983739	-3.11806
Anelloviridae.pbmc	ENSG00000172005	0.702253	3.75124	3.87984	0.000108034	0.0148792	1.03893
Anelloviridae.pbmc	ENSG00000172006	0.084227	2.91737	1.32035	0.186873	0.370356	-5.11502
Anelloviridae.pbmc	ENSG00000172007	0.048672	3.65256	0.679837	0.496689	0.67198	-5.8115
Anelloviridae.pbmc	ENSG00000172009	0.0408635	4.24069	0.680059	0.496549	0.671853	-5.86142
Anelloviridae.pbmc	ENSG00000172014	-0.0401883	-0.877911	-0.472849	0.636375	0.776835	-5.58837
Anelloviridae.pbmc	ENSG00000172037	-0.0797789	5.53332	-0.98192	0.326262	0.522055	-5.75925
Anelloviridae.pbmc	ENSG00000172046	-0.0197302	6.1119	-0.515929	0.605963	0.754999	-6.14031
Anelloviridae.pbmc	ENSG00000172053	-0.0305552	7.00837	-0.741753	0.458327	0.638879	-6.04657
Anelloviridae.pbmc	ENSG00000172057	-0.0430419	5.43651	-1.11716	0.264063	0.458263	-5.61444
Anelloviridae.pbmc	ENSG00000172059	0.0681557	2.69471	0.917298	0.359101	0.553275	-5.52879
Anelloviridae.pbmc	ENSG00000172062	0.000471015	1.65652	0.00832673	0.993357	0.99672	-5.78264
Anelloviridae.pbmc	ENSG00000172071	-0.0543845	6.36199	-1.29125	0.196773	0.38237	-5.45599
Anelloviridae.pbmc	ENSG00000172081	0.222256	5.73523	2.28524	0.0224069	0.114606	-3.73851
Anelloviridae.pbmc	ENSG00000172086	-0.0678139	5.03109	-1.6962	0.0900085	0.241181	-4.79124
Anelloviridae.pbmc	ENSG00000172113	-0.0522906	4.16266	-1.36958	0.170977	0.352018	-5.16773
Anelloviridae.pbmc	ENSG00000172115	-0.118623	6.029	-3.12517	0.00180347	0.0405613	-1.56523
Anelloviridae.pbmc	ENSG00000172116	-0.140122	-0.597011	-1.75454	0.0794976	0.224348	-4.32314
Anelloviridae.pbmc	ENSG00000172123	0.121632	2.57413	1.90314	0.0571712	0.186703	-4.2301
Anelloviridae.pbmc	ENSG00000172159	-0.111252	1.65488	-1.2108	0.226122	0.416415	-5.14158
Anelloviridae.pbmc	ENSG00000172164	-0.219174	5.41593	-4.06669	4.96023e-05	0.0120386	1.70469
Anelloviridae.pbmc	ENSG00000172167	-0.123143	2.6286	-1.95132	0.051163	0.175566	-4.12735
Anelloviridae.pbmc	ENSG00000172171	-0.0848471	2.97772	-1.83084	0.0672779	0.20305	-4.35349
Anelloviridae.pbmc	ENSG00000172172	-0.205328	4.77107	-3.8196	0.000137892	0.0158217	0.805053
Anelloviridae.pbmc	ENSG00000172175	0.0789798	5.0544	1.51923	0.128868	0.29988	-5.08039
Anelloviridae.pbmc	ENSG00000172183	0.16645	5.78754	1.96616	0.0494238	0.172284	-4.39599
Anelloviridae.pbmc	ENSG00000172197	0.0366353	4.92166	0.86101	0.389339	0.581079	-5.81607
Anelloviridae.pbmc	ENSG00000172201	0.112986	3.67903	1.457	0.145278	0.320685	-4.99678
Anelloviridae.pbmc	ENSG00000172215	-0.293397	0.824637	-2.74223	0.00615879	0.0656104	-2.36476
Anelloviridae.pbmc	ENSG00000172216	0.189174	6.74881	2.11796	0.0343061	0.142004	-4.13338
Anelloviridae.pbmc	ENSG00000172232	0.133946	0.0119044	1.45878	0.144789	0.320044	-4.76247
Anelloviridae.pbmc	ENSG00000172236	-0.182127	-0.300606	-1.53532	0.12487	0.294422	-4.65089
Anelloviridae.pbmc	ENSG00000172239	-0.100861	5.35155	-2.65631	0.00796512	0.0736948	-2.82036
Anelloviridae.pbmc	ENSG00000172243	0.0193255	6.5301	0.171519	0.863834	0.923045	-6.27276
Anelloviridae.pbmc	ENSG00000172244	-0.0841609	0.457507	-1.18344	0.236781	0.429568	-5.09704
Anelloviridae.pbmc	ENSG00000172260	-0.10113	-0.201401	-1.10902	0.267558	0.461735	-5.15647
Anelloviridae.pbmc	ENSG00000172262	0.0259538	4.85983	0.796231	0.425996	0.612212	-5.85971
Anelloviridae.pbmc	ENSG00000172264	-0.200761	2.8841	-2.48962	0.0128717	0.0898667	-3.04188
Anelloviridae.pbmc	ENSG00000172269	-0.092522	5.01137	-1.44578	0.1484	0.325009	-5.16486
Anelloviridae.pbmc	ENSG00000172270	0.06351	7.96443	1.05846	0.28998	0.485075	-5.78032
Anelloviridae.pbmc	ENSG00000172273	-0.00446551	4.11883	-0.108119	0.913913	0.951665	-6.05691
Anelloviridae.pbmc	ENSG00000172292	-0.100046	6.32106	-2.13316	0.0330377	0.139322	-4.05943
Anelloviridae.pbmc	ENSG00000172296	-0.131519	2.95768	-1.83221	0.0670736	0.202748	-4.35991
Anelloviridae.pbmc	ENSG00000172301	-0.240463	4.43611	-3.55154	0.000392173	0.0226584	-0.114274
Anelloviridae.pbmc	ENSG00000172315	-0.144449	4.72455	-2.74146	0.0061732	0.0656591	-2.54712
Anelloviridae.pbmc	ENSG00000172318	0.0200703	-0.623648	0.244416	0.806935	0.889728	-5.66516
Anelloviridae.pbmc	ENSG00000172322	0.170991	1.82731	1.01033	0.312466	0.50872	-5.35249
Anelloviridae.pbmc	ENSG00000172331	0.00333787	4.95991	0.0595995	0.952481	0.974617	-6.16276
Anelloviridae.pbmc	ENSG00000172336	0.0241774	3.63286	0.526837	0.598367	0.749972	-5.86328
Anelloviridae.pbmc	ENSG00000172339	-0.154439	3.40096	-2.72896	0.0064111	0.0666032	-2.47593
Anelloviridae.pbmc	ENSG00000172340	-0.138726	5.69623	-2.77387	0.00559276	0.0626019	-2.53637
Anelloviridae.pbmc	ENSG00000172345	0.077152	2.22613	1.31564	0.188452	0.372063	-5.08839
Anelloviridae.pbmc	ENSG00000172348	-0.15543	0.204131	-1.68266	0.0926033	0.24497	-4.44885
Anelloviridae.pbmc	ENSG00000172349	0.0216629	4.79806	0.251746	0.801264	0.885806	-6.12702
Anelloviridae.pbmc	ENSG00000172354	0.188528	6.42506	2.55057	0.0108313	0.0836839	-3.12929
Anelloviridae.pbmc	ENSG00000172361	-0.210498	3.49906	-1.90489	0.0569433	0.186335	-4.26846
Anelloviridae.pbmc	ENSG00000172366	-0.109472	3.54932	-1.46132	0.144092	0.318949	-4.97718
Anelloviridae.pbmc	ENSG00000172375	-0.0561087	5.46195	-1.21776	0.223466	0.41328	-5.50026
Anelloviridae.pbmc	ENSG00000172379	0.217558	0.772717	2.30037	0.0215337	0.112	-3.37124
Anelloviridae.pbmc	ENSG00000172380	-0.0765313	6.80017	-1.52272	0.127994	0.298543	-5.18209
Anelloviridae.pbmc	ENSG00000172382	0.702643	3.11497	4.20804	2.69419e-05	0.0111839	2.28336
Anelloviridae.pbmc	ENSG00000172403	-0.0703476	1.75566	-0.863258	0.388103	0.57988	-5.49229
Anelloviridae.pbmc	ENSG00000172409	0.0753012	3.56626	1.42067	0.155574	0.333721	-5.03919
Anelloviridae.pbmc	ENSG00000172426	-0.264229	4.45806	-2.04223	0.0412644	0.155895	-4.10704
Anelloviridae.pbmc	ENSG00000172428	-0.122728	3.28651	-2.75294	0.00596156	0.0647114	-2.41918
Anelloviridae.pbmc	ENSG00000172432	0.165858	5.36189	3.37522	0.000752178	0.0286198	-0.754243
Anelloviridae.pbmc	ENSG00000172456	-0.0945888	4.6605	-1.91659	0.0554374	0.183417	-4.37575
Anelloviridae.pbmc	ENSG00000172465	-0.25288	2.69022	-3.34885	0.000827097	0.0296441	-0.712493
Anelloviridae.pbmc	ENSG00000172466	-0.0545033	6.88622	-2.16586	0.030444	0.134123	-4.02699
Anelloviridae.pbmc	ENSG00000172469	-0.168716	3.2979	-2.36261	0.0182454	0.104027	-3.35717
Anelloviridae.pbmc	ENSG00000172476	0.0403532	-0.658334	0.619805	0.535459	0.702455	-5.52
Anelloviridae.pbmc	ENSG00000172478	0.38876	4.16202	4.66306	3.32898e-06	0.00372052	4.18019
Anelloviridae.pbmc	ENSG00000172493	0.0514449	7.15903	1.78439	0.0745168	0.215536	-4.71304
Anelloviridae.pbmc	ENSG00000172500	0.0172536	4.97413	0.509181	0.610684	0.758863	-6.03958
Anelloviridae.pbmc	ENSG00000172530	0.0886379	4.53987	1.45539	0.145724	0.321051	-5.12191
Anelloviridae.pbmc	ENSG00000172531	0.0303879	6.59661	0.883221	0.377227	0.569427	-5.9237
Anelloviridae.pbmc	ENSG00000172534	0.0856649	5.56179	1.55723	0.119581	0.286915	-5.0415
Anelloviridae.pbmc	ENSG00000172543	-0.170452	-0.252453	-1.91718	0.0553629	0.183352	-4.06385
Anelloviridae.pbmc	ENSG00000172548	-0.00118585	-0.675456	-0.00929156	0.992587	0.99672	-5.69603
Anelloviridae.pbmc	ENSG00000172551	0.103796	3.22495	1.44593	0.14836	0.324994	-4.99036
Anelloviridae.pbmc	ENSG00000172554	0.45378	0.400349	4.53536	6.10401e-06	0.00591234	3.45464
Anelloviridae.pbmc	ENSG00000172575	-0.0379766	1.5922	-0.506894	0.612287	0.759815	-5.68563
Anelloviridae.pbmc	ENSG00000172578	-0.145504	6.27348	-1.66801	0.0954761	0.249292	-4.91182
Anelloviridae.pbmc	ENSG00000172586	-0.104191	3.4918	-2.47397	0.0134477	0.0914709	-3.10597
Anelloviridae.pbmc	ENSG00000172590	0.0379811	4.05461	1.14509	0.252312	0.446198	-5.42922
Anelloviridae.pbmc	ENSG00000172594	-0.0965435	4.65203	-1.79923	0.0721384	0.211353	-4.57726
Anelloviridae.pbmc	ENSG00000172602	0.394483	2.08293	3.13098	0.00176837	0.0403227	-1.35424
Anelloviridae.pbmc	ENSG00000172613	0.0464962	4.58934	0.837987	0.402142	0.591613	-5.81277
Anelloviridae.pbmc	ENSG00000172638	-0.0106808	2.92293	-0.177256	0.859326	0.920666	-5.88565
Anelloviridae.pbmc	ENSG00000172661	0.0350523	5.6135	1.03414	0.301202	0.496952	-5.71736
Anelloviridae.pbmc	ENSG00000172663	0.0276165	4.52638	0.523175	0.600913	0.751542	-5.97917
Anelloviridae.pbmc	ENSG00000172667	-0.00271577	5.06154	-0.0787519	0.937238	0.96548	-6.1812
Anelloviridae.pbmc	ENSG00000172671	-0.0948574	4.16648	-1.7318	0.0834683	0.230334	-4.66056
Anelloviridae.pbmc	ENSG00000172673	-0.177529	0.53054	-2.03122	0.0423691	0.157896	-3.8835
Anelloviridae.pbmc	ENSG00000172687	-0.0224541	2.42225	-0.394738	0.69308	0.816547	-5.80098
Anelloviridae.pbmc	ENSG00000172716	-0.0346658	3.85915	-0.460058	0.645527	0.782745	-5.9734
Anelloviridae.pbmc	ENSG00000172725	0.0805075	6.11091	1.0817	0.279521	0.474047	-5.71428
Anelloviridae.pbmc	ENSG00000172728	-0.0882958	2.90553	-1.45703	0.145271	0.320685	-4.93625
Anelloviridae.pbmc	ENSG00000172731	0.115869	2.06541	1.68184	0.0927608	0.245088	-4.5324
Anelloviridae.pbmc	ENSG00000172732	0.0934778	4.28832	1.9283	0.0539639	0.180851	-4.32566
Anelloviridae.pbmc	ENSG00000172738	0.0751347	1.11743	0.946665	0.343928	0.539393	-5.3509
Anelloviridae.pbmc	ENSG00000172748	-0.123106	2.15302	-1.79576	0.0726895	0.212268	-4.35284
Anelloviridae.pbmc	ENSG00000172757	0.0749925	8.31038	2.09483	0.0363158	0.145527	-4.1954
Anelloviridae.pbmc	ENSG00000172765	0.043545	5.54289	1.25378	0.210075	0.398378	-5.46427
Anelloviridae.pbmc	ENSG00000172766	0.00538686	4.40442	0.131101	0.895709	0.941729	-6.11402
Anelloviridae.pbmc	ENSG00000172771	-0.173985	5.32207	-1.56316	0.118179	0.285199	-5.02062
Anelloviridae.pbmc	ENSG00000172775	-0.0228322	6.34253	-1.12396	0.261168	0.455633	-5.67293
Anelloviridae.pbmc	ENSG00000172780	0.344579	0.81502	3.37713	0.000746998	0.0286198	-0.626821
Anelloviridae.pbmc	ENSG00000172785	-0.0738066	4.60553	-1.85846	0.0632559	0.196755	-4.47164
Anelloviridae.pbmc	ENSG00000172794	-0.0343754	6.42855	-0.611907	0.540672	0.706921	-6.10708
Anelloviridae.pbmc	ENSG00000172795	0.0704235	6.12746	1.46824	0.142201	0.316469	-5.21227
Anelloviridae.pbmc	ENSG00000172809	-0.00929256	5.98605	-0.28303	0.777185	0.871409	-6.22733
Anelloviridae.pbmc	ENSG00000172817	-0.0323135	1.03057	-0.452822	0.650728	0.786427	-5.66249
Anelloviridae.pbmc	ENSG00000172818	0.419501	3.42529	3.57376	0.000360536	0.0223311	-0.0160441
Anelloviridae.pbmc	ENSG00000172819	0.107934	5.54267	1.89289	0.0585227	0.188908	-4.50857
Anelloviridae.pbmc	ENSG00000172824	-0.319267	5.57711	-2.62469	0.00874119	0.0763685	-2.9067
Anelloviridae.pbmc	ENSG00000172828	-0.0421147	2.94	-0.558072	0.57686	0.734395	-5.7883
Anelloviridae.pbmc	ENSG00000172830	0.0722197	5.13693	1.40146	0.161238	0.340547	-5.2491
Anelloviridae.pbmc	ENSG00000172831	-0.0882492	6.35623	-1.68166	0.0927974	0.245088	-4.92063
Anelloviridae.pbmc	ENSG00000172840	-0.0453215	3.74376	-0.936237	0.349268	0.54401	-5.63761
Anelloviridae.pbmc	ENSG00000172845	-0.0430314	7.45685	-1.70279	0.0887679	0.239056	-4.90002
Anelloviridae.pbmc	ENSG00000172869	-0.0475715	6.01334	-1.28176	0.200081	0.386381	-5.43267
Anelloviridae.pbmc	ENSG00000172878	-0.117526	1.36679	-1.69619	0.0900107	0.241181	-4.4677
Anelloviridae.pbmc	ENSG00000172888	-0.104197	4.63554	-2.07395	0.0382164	0.14992	-4.09933
Anelloviridae.pbmc	ENSG00000172890	0.0963725	6.00355	2.86726	0.00418534	0.0567297	-2.30886
Anelloviridae.pbmc	ENSG00000172893	-0.0409001	4.59494	-0.662177	0.507937	0.681235	-5.90779
Anelloviridae.pbmc	ENSG00000172915	-0.166459	6.99583	-1.94272	0.0521954	0.177516	-4.43732
Anelloviridae.pbmc	ENSG00000172922	0.140815	2.79485	2.98746	0.00284854	0.0490943	-1.77339
Anelloviridae.pbmc	ENSG00000172927	0.169596	3.29849	1.85225	0.0641428	0.197778	-4.38354
Anelloviridae.pbmc	ENSG00000172932	0.138293	5.64643	2.36693	0.0180345	0.103895	-3.54601
Anelloviridae.pbmc	ENSG00000172936	0.119334	7.25645	1.88262	0.0599025	0.191173	-4.6059
Anelloviridae.pbmc	ENSG00000172939	0.149622	6.19359	2.0935	0.0364352	0.145884	-4.1531
Anelloviridae.pbmc	ENSG00000172940	0.0143551	-0.107457	0.117818	0.906224	0.947505	-5.71102
Anelloviridae.pbmc	ENSG00000172943	0.0438264	5.5322	1.3707	0.170627	0.351737	-5.31246
Anelloviridae.pbmc	ENSG00000172954	-0.10488	4.43937	-2.65384	0.00802349	0.0738273	-2.75985
Anelloviridae.pbmc	ENSG00000172955	-0.499148	2.29312	-3.42737	0.000622244	0.0263574	-0.468638
Anelloviridae.pbmc	ENSG00000172977	0.0456649	5.22038	1.63544	0.102119	0.26056	-4.91566
Anelloviridae.pbmc	ENSG00000172985	-0.104353	2.53373	-1.12594	0.260329	0.45477	-5.32185
Anelloviridae.pbmc	ENSG00000172986	-0.183683	3.12457	-1.80774	0.0708023	0.209381	-4.41785
Anelloviridae.pbmc	ENSG00000172992	-0.111622	4.31394	-1.37198	0.17023	0.351353	-5.18356
Anelloviridae.pbmc	ENSG00000173011	0.0600033	5.11549	1.67923	0.09327	0.245671	-4.8386
Anelloviridae.pbmc	ENSG00000173013	-0.0702955	3.86511	-0.799112	0.424324	0.610773	-5.7154
Anelloviridae.pbmc	ENSG00000173020	0.12927	6.80417	2.16294	0.0306686	0.134536	-4.04643
Anelloviridae.pbmc	ENSG00000173039	0.138376	6.10638	3.07036	0.00216783	0.0437062	-1.73203
Anelloviridae.pbmc	ENSG00000173040	0.146743	2.00407	2.30073	0.0215128	0.112	-3.42646
Anelloviridae.pbmc	ENSG00000173041	-0.182646	4.7556	-2.90747	0.00368521	0.0540832	-2.11381
Anelloviridae.pbmc	ENSG00000173064	-0.0125297	6.83133	-0.276751	0.782001	0.873723	-6.18674
Anelloviridae.pbmc	ENSG00000173065	0.0444126	4.84209	1.35537	0.175459	0.357387	-5.28425
Anelloviridae.pbmc	ENSG00000173068	-0.0181781	0.880903	-0.230729	0.81755	0.896399	-5.73035
Anelloviridae.pbmc	ENSG00000173083	0.193703	5.03867	2.18149	0.0292678	0.131773	-3.9088
Anelloviridae.pbmc	ENSG00000173085	0.0219273	4.38263	0.541417	0.588282	0.742597	-5.95306
Anelloviridae.pbmc	ENSG00000173110	0.281117	3.40217	1.70154	0.0890025	0.239422	-4.64212
Anelloviridae.pbmc	ENSG00000173113	0.0211748	4.74662	0.640327	0.522036	0.692663	-5.94367
Anelloviridae.pbmc	ENSG00000173120	0.0809845	6.65657	2.65277	0.00804895	0.0739212	-2.84384
Anelloviridae.pbmc	ENSG00000173137	0.128552	2.70811	1.75372	0.079638	0.224565	-4.465
Anelloviridae.pbmc	ENSG00000173141	-0.103836	4.57743	-2.3553	0.0186073	0.10483	-3.47001
Anelloviridae.pbmc	ENSG00000173145	-0.206454	3.64372	-3.57154	0.00036358	0.0223311	-0.0244154
Anelloviridae.pbmc	ENSG00000173153	0.0350796	5.56758	0.705356	0.480674	0.658871	-5.99418
Anelloviridae.pbmc	ENSG00000173156	0.13971	4.07911	1.99157	0.0465595	0.166248	-4.182
Anelloviridae.pbmc	ENSG00000173163	-0.129153	3.61587	-2.93187	0.00340893	0.0523486	-1.95713
Anelloviridae.pbmc	ENSG00000173166	-0.0228715	5.22609	-0.437448	0.661835	0.794596	-6.09392
Anelloviridae.pbmc	ENSG00000173171	0.0787861	3.70919	1.84774	0.0647936	0.198688	-4.40428
Anelloviridae.pbmc	ENSG00000173175	0.0795678	-0.648111	1.04235	0.297378	0.492714	-5.21037
Anelloviridae.pbmc	ENSG00000173193	-0.0419285	8.16494	-0.817028	0.414013	0.6014	-5.95869
Anelloviridae.pbmc	ENSG00000173198	0.0785515	2.21791	0.681953	0.495351	0.671232	-5.62624
Anelloviridae.pbmc	ENSG00000173200	-0.0100834	0.551314	-0.119238	0.905099	0.947051	-5.74038
Anelloviridae.pbmc	ENSG00000173207	-0.0790536	2.46184	-1.46506	0.143067	0.317687	-4.86017
Anelloviridae.pbmc	ENSG00000173208	-0.376882	1.94768	-3.24038	0.00121403	0.0350669	-1.03333
Anelloviridae.pbmc	ENSG00000173209	-0.042593	5.83797	-0.817316	0.413849	0.601281	-5.90395
Anelloviridae.pbmc	ENSG00000173210	0.433243	2.32354	3.09409	0.00200251	0.0422271	-1.47474
Anelloviridae.pbmc	ENSG00000173212	0.323358	0.674225	3.44908	0.000574592	0.025452	-0.407403
Anelloviridae.pbmc	ENSG00000173214	0.0498909	4.16073	1.19554	0.232024	0.423449	-5.42465
Anelloviridae.pbmc	ENSG00000173218	-0.025468	5.11863	-0.414115	0.678836	0.806972	-6.0997
Anelloviridae.pbmc	ENSG00000173221	0.177315	5.97326	3.46022	0.000551466	0.0251958	-0.511151
Anelloviridae.pbmc	ENSG00000173226	-0.177045	5.24661	-2.83151	0.0046809	0.0586367	-2.34858
Anelloviridae.pbmc	ENSG00000173227	0.0431399	0.752335	0.558544	0.576538	0.734301	-5.60182
Anelloviridae.pbmc	ENSG00000173230	-0.0370682	8.41879	-0.941177	0.346732	0.541801	-5.87523
Anelloviridae.pbmc	ENSG00000173253	-0.281399	3.45551	-3.03779	0.00241518	0.0459897	-1.65046
Anelloviridae.pbmc	ENSG00000173258	-0.179697	1.80268	-1.90348	0.057127	0.1866	-4.18172
Anelloviridae.pbmc	ENSG00000173262	0.177633	-0.375726	1.22273	0.221579	0.411468	-5.03811
Anelloviridae.pbmc	ENSG00000173264	0.136205	4.29572	2.13096	0.0332188	0.139652	-3.93605
Anelloviridae.pbmc	ENSG00000173267	0.0660315	1.87218	0.643831	0.519762	0.690844	-5.61392
Anelloviridae.pbmc	ENSG00000173269	0.0937412	0.626183	0.908198	0.363887	0.557636	-5.3653
Anelloviridae.pbmc	ENSG00000173272	0.091114	2.78718	1.457	0.145278	0.320685	-4.90985
Anelloviridae.pbmc	ENSG00000173273	-0.0349308	6.03736	-1.07039	0.284579	0.479435	-5.68125
Anelloviridae.pbmc	ENSG00000173275	-0.101489	1.91755	-1.43751	0.150735	0.328132	-4.87286
Anelloviridae.pbmc	ENSG00000173276	0.0163629	4.93451	0.411697	0.680607	0.808503	-6.09493
Anelloviridae.pbmc	ENSG00000173281	0.135915	5.1289	1.09818	0.272263	0.466489	-5.61808
Anelloviridae.pbmc	ENSG00000173320	-0.123958	4.28533	-1.79987	0.0720373	0.211301	-4.56927
Anelloviridae.pbmc	ENSG00000173327	0.22206	5.34578	2.64172	0.00831517	0.0746669	-2.86724
Anelloviridae.pbmc	ENSG00000173334	0.102358	7.10583	1.02909	0.303566	0.499718	-5.79811
Anelloviridae.pbmc	ENSG00000173338	0.120418	-0.441162	0.993168	0.320753	0.516768	-5.26028
Anelloviridae.pbmc	ENSG00000173349	0.014353	1.54363	0.293158	0.769433	0.866462	-5.86109
Anelloviridae.pbmc	ENSG00000173369	0.00113022	3.52664	0.0125651	0.989976	0.995388	-6.00072
Anelloviridae.pbmc	ENSG00000173372	-0.0547159	2.86519	-0.58392	0.559342	0.720004	-5.75584
Anelloviridae.pbmc	ENSG00000173391	-0.143093	2.9404	-0.876647	0.380788	0.573134	-5.59277
Anelloviridae.pbmc	ENSG00000173402	0.00689228	5.9065	0.148772	0.881749	0.934079	-6.21491
Anelloviridae.pbmc	ENSG00000173406	-0.0430825	-0.756194	-0.507408	0.611926	0.759601	-5.57351
Anelloviridae.pbmc	ENSG00000173409	-0.184984	3.97997	-3.38885	0.000715971	0.0283213	-0.623732
Anelloviridae.pbmc	ENSG00000173418	-0.116061	5.9859	-2.70309	0.00693001	0.0692954	-2.74212
Anelloviridae.pbmc	ENSG00000173421	0.0436659	-0.324856	0.551066	0.581652	0.737748	-5.56767
Anelloviridae.pbmc	ENSG00000173432	-0.102139	4.7858	-0.855186	0.392555	0.583709	-5.79132
Anelloviridae.pbmc	ENSG00000173436	-0.0655819	2.73088	-1.48108	0.138749	0.312236	-4.86314
Anelloviridae.pbmc	ENSG00000173442	0.208212	5.78357	3.02369	0.00253001	0.0462869	-1.84106
Anelloviridae.pbmc	ENSG00000173451	0.0568689	2.24425	0.737149	0.461121	0.641236	-5.60631
Anelloviridae.pbmc	ENSG00000173456	-0.0400599	4.32098	-0.721015	0.470988	0.650464	-5.83299
Anelloviridae.pbmc	ENSG00000173457	0.1646	4.02922	2.83743	0.00459535	0.0584625	-2.25191
Anelloviridae.pbmc	ENSG00000173465	0.0765729	2.86133	1.37177	0.170296	0.351353	-5.04473
Anelloviridae.pbmc	ENSG00000173467	-0.518418	4.57574	-3.47241	0.000527177	0.0250542	-0.376181
Anelloviridae.pbmc	ENSG00000173473	0.0258998	6.45422	1.05139	0.293211	0.488876	-5.73899
Anelloviridae.pbmc	ENSG00000173480	0.0433957	3.35133	0.921782	0.356758	0.550917	-5.61768
Anelloviridae.pbmc	ENSG00000173482	-0.161465	4.41132	-2.79209	0.00528847	0.0611285	-2.41549
Anelloviridae.pbmc	ENSG00000173486	0.0982606	4.33133	2.16297	0.0306658	0.134536	-3.87281
Anelloviridae.pbmc	ENSG00000173511	-0.0300485	3.69884	-0.777712	0.436834	0.620589	-5.71672
Anelloviridae.pbmc	ENSG00000173517	-0.0907037	5.8852	-1.83948	0.0659984	0.201161	-4.5884
Anelloviridae.pbmc	ENSG00000173530	0.190225	4.16815	2.36156	0.0182971	0.104039	-3.43851
Anelloviridae.pbmc	ENSG00000173531	-0.0184597	2.10343	-0.254812	0.798895	0.884557	-5.81477
Anelloviridae.pbmc	ENSG00000173535	0.285175	4.98245	1.53084	0.125974	0.295777	-5.06508
Anelloviridae.pbmc	ENSG00000173540	-0.0664033	5.50744	-1.31037	0.190226	0.374577	-5.39715
Anelloviridae.pbmc	ENSG00000173542	-0.0699754	4.71536	-1.53899	0.12397	0.293246	-5.02962
Anelloviridae.pbmc	ENSG00000173545	0.0518506	4.80717	1.41863	0.156169	0.334156	-5.18694
Anelloviridae.pbmc	ENSG00000173546	0.147848	-0.597645	1.86574	0.0622288	0.195354	-4.14962
Anelloviridae.pbmc	ENSG00000173548	0.0884692	5.39427	1.85922	0.0631487	0.196464	-4.55249
Anelloviridae.pbmc	ENSG00000173557	-0.060466	1.32635	-0.626763	0.530889	0.699427	-5.58308
Anelloviridae.pbmc	ENSG00000173559	0.158086	7.4693	1.36028	0.1739	0.355506	-5.38178
Anelloviridae.pbmc	ENSG00000173575	0.0842544	7.80151	2.2589	0.0240009	0.119006	-3.81591
Anelloviridae.pbmc	ENSG00000173581	0.0763602	1.46495	1.07093	0.284336	0.479359	-5.25976
Anelloviridae.pbmc	ENSG00000173588	-0.146913	4.95054	-2.10634	0.0353041	0.143703	-4.04347
Anelloviridae.pbmc	ENSG00000173597	0.230998	3.88528	1.85119	0.0642955	0.197927	-4.46493
Anelloviridae.pbmc	ENSG00000173598	-0.093233	5.93886	-2.20976	0.0272386	0.126357	-3.89388
Anelloviridae.pbmc	ENSG00000173599	0.0694009	3.90875	1.01197	0.311681	0.508182	-5.55797
Anelloviridae.pbmc	ENSG00000173610	-0.217615	7.04894	-1.54096	0.12349	0.292495	-5.15238
Anelloviridae.pbmc	ENSG00000173611	-0.0165148	3.40781	-0.323346	0.746469	0.85106	-5.97127
Anelloviridae.pbmc	ENSG00000173614	-0.0330927	2.98796	-0.680824	0.496065	0.671665	-5.69879
Anelloviridae.pbmc	ENSG00000173621	0.073321	1.78642	0.694477	0.487467	0.664815	-5.59401
Anelloviridae.pbmc	ENSG00000173627	-0.410517	4.07463	-2.66583	0.00774397	0.0727268	-2.67889
Anelloviridae.pbmc	ENSG00000173638	0.20928	3.19005	1.34845	0.177673	0.359511	-5.10746
Anelloviridae.pbmc	ENSG00000173653	0.104116	3.73756	2.20999	0.0272231	0.126325	-3.71511
Anelloviridae.pbmc	ENSG00000173660	-0.0460827	4.91569	-1.3658	0.17216	0.353359	-5.26432
Anelloviridae.pbmc	ENSG00000173674	-0.074201	5.22557	-2.21622	0.0267928	0.125304	-3.83746
Anelloviridae.pbmc	ENSG00000173681	0.0303558	4.67649	0.749284	0.453777	0.634973	-5.88163
Anelloviridae.pbmc	ENSG00000173692	-0.0998426	6.84591	-2.86792	0.00417666	0.0567297	-2.33587
Anelloviridae.pbmc	ENSG00000173702	-0.157186	4.13284	-1.21814	0.223318	0.413113	-5.34256
Anelloviridae.pbmc	ENSG00000173706	0.0369278	3.63984	0.527141	0.598156	0.749966	-5.92689
Anelloviridae.pbmc	ENSG00000173715	-0.139395	2.98369	-2.3922	0.0168429	0.100877	-3.25587
Anelloviridae.pbmc	ENSG00000173726	-0.112492	6.48723	-2.66468	0.00777038	0.0727422	-2.85671
Anelloviridae.pbmc	ENSG00000173744	0.133925	6.58067	3.40665	0.000671141	0.0274676	-0.695199
Anelloviridae.pbmc	ENSG00000173757	0.117155	5.87812	1.4565	0.145417	0.320764	-5.2283
Anelloviridae.pbmc	ENSG00000173762	0.11668	0.878274	0.981516	0.326461	0.522097	-5.33623
Anelloviridae.pbmc	ENSG00000173786	0.0275968	6.04228	0.703644	0.48174	0.659803	-6.03123
Anelloviridae.pbmc	ENSG00000173801	0.123807	8.17857	1.78191	0.0749218	0.215965	-4.78284
Anelloviridae.pbmc	ENSG00000173805	0.269459	0.0858358	2.49385	0.0127196	0.0891479	-2.94578
Anelloviridae.pbmc	ENSG00000173812	-0.0196496	8.53742	-0.731502	0.464562	0.644232	-6.05849
Anelloviridae.pbmc	ENSG00000173818	-0.0217892	4.25005	-0.558027	0.576891	0.734395	-5.92372
Anelloviridae.pbmc	ENSG00000173821	0.049033	8.96861	0.950725	0.341863	0.537082	-5.82964
Anelloviridae.pbmc	ENSG00000173825	0.200801	0.504269	1.98153	0.0476738	0.16857	-3.97078
Anelloviridae.pbmc	ENSG00000173838	-0.24263	2.74651	-1.92846	0.0539444	0.180851	-4.19388
Anelloviridae.pbmc	ENSG00000173846	0.25839	5.2868	2.13261	0.0330823	0.139417	-4.03941
Anelloviridae.pbmc	ENSG00000173848	-0.0328284	7.38997	-0.692948	0.488425	0.665697	-6.07831
Anelloviridae.pbmc	ENSG00000173852	-0.10689	4.53948	-1.85953	0.0631044	0.196411	-4.47838
Anelloviridae.pbmc	ENSG00000173868	0.126085	2.02607	0.635119	0.525426	0.695036	-5.63344
Anelloviridae.pbmc	ENSG00000173875	-0.0114951	5.47072	-0.371958	0.709965	0.828254	-6.15381
Anelloviridae.pbmc	ENSG00000173889	0.00611431	6.24395	0.161069	0.872056	0.927859	-6.20919
Anelloviridae.pbmc	ENSG00000173890	-0.00563906	4.87346	-0.119061	0.905239	0.947053	-6.15098
Anelloviridae.pbmc	ENSG00000173898	0.0778575	5.42195	1.13212	0.257724	0.452177	-5.58092
Anelloviridae.pbmc	ENSG00000173905	-0.0112643	2.99355	-0.233294	0.815558	0.895247	-5.93091
Anelloviridae.pbmc	ENSG00000173914	-0.153497	3.75553	-2.7132	0.00672283	0.0679755	-2.54394
Anelloviridae.pbmc	ENSG00000173915	-0.134609	4.77628	-3.21805	0.00131206	0.0360389	-1.2039
Anelloviridae.pbmc	ENSG00000173926	0.232189	3.77058	3.51575	0.000448647	0.0236443	-0.214081
Anelloviridae.pbmc	ENSG00000173928	0.0456068	1.94798	0.898213	0.369184	0.56223	-5.44741
Anelloviridae.pbmc	ENSG00000173930	-0.132068	4.97427	-2.28505	0.022418	0.114606	-3.66968
Anelloviridae.pbmc	ENSG00000173933	0.082785	3.38329	1.76714	0.0773634	0.220308	-4.54507
Anelloviridae.pbmc	ENSG00000173947	-0.472621	6.81999	-2.66509	0.007761	0.0727268	-2.86598
Anelloviridae.pbmc	ENSG00000173950	-0.0412381	3.46435	-0.840122	0.400944	0.590983	-5.64064
Anelloviridae.pbmc	ENSG00000173960	-0.0335485	4.4626	-0.91769	0.358896	0.553076	-5.70823
Anelloviridae.pbmc	ENSG00000173988	-0.180199	-0.162556	-1.88775	0.0592098	0.19004	-4.11597
Anelloviridae.pbmc	ENSG00000173991	0.0864414	-0.336357	1.07433	0.28281	0.477728	-5.19092
Anelloviridae.pbmc	ENSG00000173992	0.0169543	3.5885	0.388188	0.69792	0.820063	-5.91965
Anelloviridae.pbmc	ENSG00000174004	0.100853	-0.201325	0.917692	0.358895	0.553076	-5.34245
Anelloviridae.pbmc	ENSG00000174007	-0.0594864	3.27294	-0.663572	0.507043	0.680491	-5.73495
Anelloviridae.pbmc	ENSG00000174010	0.0558812	3.91736	0.658071	0.510571	0.68338	-5.8702
Anelloviridae.pbmc	ENSG00000174013	0.0504601	3.65879	1.04703	0.295215	0.490752	-5.49861
Anelloviridae.pbmc	ENSG00000174015	-0.0966594	-0.614182	-1.36267	0.173145	0.354562	-4.86427
Anelloviridae.pbmc	ENSG00000174021	0.0405422	6.50403	1.50338	0.132906	0.305246	-5.20588
Anelloviridae.pbmc	ENSG00000174032	-0.00757147	3.36263	-0.174558	0.861445	0.921441	-6.0355
Anelloviridae.pbmc	ENSG00000174080	0.015119	2.03854	0.200373	0.84121	0.910319	-5.79587
Anelloviridae.pbmc	ENSG00000174099	0.131031	0.457509	1.12451	0.260936	0.455338	-5.16435
Anelloviridae.pbmc	ENSG00000174106	0.0306733	5.35355	1.01207	0.311633	0.508182	-5.7163
Anelloviridae.pbmc	ENSG00000174109	-0.0144252	2.5386	-0.287651	0.773645	0.869077	-5.83347
Anelloviridae.pbmc	ENSG00000174123	0.0683117	1.35025	0.488505	0.625247	0.768612	-5.67664
Anelloviridae.pbmc	ENSG00000174125	0.117022	6.033	1.28569	0.198704	0.384827	-5.47108
Anelloviridae.pbmc	ENSG00000174130	0.107686	3.58081	0.894368	0.371237	0.563958	-5.67
Anelloviridae.pbmc	ENSG00000174132	-0.172884	5.89806	-3.22357	0.00128715	0.0358256	-1.25354
Anelloviridae.pbmc	ENSG00000174136	-0.109131	3.84832	-2.11053	0.0349412	0.14339	-3.95871
Anelloviridae.pbmc	ENSG00000174137	0.0783659	0.22676	1.06556	0.286754	0.481981	-5.21119
Anelloviridae.pbmc	ENSG00000174151	0.0451318	4.46557	1.20381	0.228812	0.419854	-5.42089
Anelloviridae.pbmc	ENSG00000174156	-0.377622	2.00336	-3.10991	0.0018988	0.041299	-1.40737
Anelloviridae.pbmc	ENSG00000174165	0.0206849	3.83913	0.465363	0.641724	0.780524	-5.91599
Anelloviridae.pbmc	ENSG00000174173	-0.0800164	4.11892	-1.75432	0.0795352	0.224348	-4.5925
Anelloviridae.pbmc	ENSG00000174175	-0.329622	2.38807	-2.8322	0.00467093	0.0586367	-2.16447
Anelloviridae.pbmc	ENSG00000174177	0.0339757	2.30471	0.505502	0.613264	0.760314	-5.72022
Anelloviridae.pbmc	ENSG00000174197	-0.0187638	5.54525	-0.465621	0.64154	0.780517	-6.09915
Anelloviridae.pbmc	ENSG00000174206	-0.0863972	2.98426	-1.39282	0.163835	0.34423	-5.02601
Anelloviridae.pbmc	ENSG00000174226	0.0810896	0.0612479	0.809734	0.418193	0.605322	-5.42373
Anelloviridae.pbmc	ENSG00000174227	-0.0426485	6.02218	-1.33697	0.18139	0.363907	-5.39751
Anelloviridae.pbmc	ENSG00000174231	-0.0550346	8.15583	-1.22512	0.220678	0.41074	-5.57275
Anelloviridae.pbmc	ENSG00000174233	0.0342761	4.84771	0.642032	0.520929	0.691636	-5.97321
Anelloviridae.pbmc	ENSG00000174238	0.0204545	7.20003	0.791743	0.428608	0.614369	-6.01399
Anelloviridae.pbmc	ENSG00000174243	0.0120538	6.20711	0.459139	0.646186	0.783033	-6.17577
Anelloviridae.pbmc	ENSG00000174276	0.00712277	2.71917	0.0702851	0.943974	0.969189	-5.88816
Anelloviridae.pbmc	ENSG00000174282	-0.0590816	5.91837	-1.28576	0.198682	0.384827	-5.42606
Anelloviridae.pbmc	ENSG00000174292	0.0995394	4.39404	1.72425	0.0848222	0.232129	-4.68492
Anelloviridae.pbmc	ENSG00000174306	0.0149011	3.82317	0.288177	0.773242	0.868866	-6.0324
Anelloviridae.pbmc	ENSG00000174307	0.245633	4.30537	3.64901	0.000270249	0.0203989	0.210182
Anelloviridae.pbmc	ENSG00000174326	-0.0274047	1.55316	-0.294814	0.768168	0.86591	-5.73624
Anelloviridae.pbmc	ENSG00000174327	0.0284128	2.67369	0.477579	0.633004	0.774817	-5.79212
Anelloviridae.pbmc	ENSG00000174343	-0.145279	0.905722	-1.58161	0.113903	0.278556	-4.61354
Anelloviridae.pbmc	ENSG00000174370	-0.0240113	0.105569	-0.312695	0.754546	0.856548	-5.67102
Anelloviridae.pbmc	ENSG00000174371	0.0444733	-0.709901	0.537829	0.590757	0.744409	-5.56505
Anelloviridae.pbmc	ENSG00000174373	-0.0207705	5.58054	-0.66751	0.504526	0.679168	-5.99202
Anelloviridae.pbmc	ENSG00000174405	-0.0321773	4.64999	-0.694125	0.487687	0.664941	-5.90863
Anelloviridae.pbmc	ENSG00000174428	-0.0168753	3.29325	-0.432769	0.665231	0.796862	-5.86781
Anelloviridae.pbmc	ENSG00000174437	-0.0514743	7.78842	-1.15587	0.247879	0.441597	-5.60022
Anelloviridae.pbmc	ENSG00000174442	-0.079969	2.94912	-1.3877	0.165389	0.346392	-5.01973
Anelloviridae.pbmc	ENSG00000174444	-0.0739323	7.79462	-1.56787	0.117077	0.283894	-5.11639
Anelloviridae.pbmc	ENSG00000174446	-0.126614	3.89563	-2.80778	0.00503868	0.0600787	-2.30844
Anelloviridae.pbmc	ENSG00000174453	0.0461032	-1.23928	0.669465	0.503279	0.677992	-5.48036
Anelloviridae.pbmc	ENSG00000174456	-0.188991	2.98514	-2.88766	0.0039244	0.0559666	-2.04251
Anelloviridae.pbmc	ENSG00000174469	0.0973893	-0.551592	1.2129	0.225317	0.415436	-5.04218
Anelloviridae.pbmc	ENSG00000174482	-0.0664215	-0.746586	-0.858502	0.390722	0.58236	-5.35882
Anelloviridae.pbmc	ENSG00000174483	0.0504156	0.952088	0.796782	0.425675	0.612048	-5.47712
Anelloviridae.pbmc	ENSG00000174485	-0.02816	5.50538	-0.654841	0.512648	0.68537	-5.99723
Anelloviridae.pbmc	ENSG00000174500	-0.0390579	-0.234554	-0.525002	0.599642	0.750897	-5.57783
Anelloviridae.pbmc	ENSG00000174501	0.142062	8.25524	1.71462	0.0865761	0.235164	-4.87578
Anelloviridae.pbmc	ENSG00000174502	0.353558	1.04904	2.65237	0.00805846	0.0739617	-2.59207
Anelloviridae.pbmc	ENSG00000174514	0.0020698	6.87075	0.0310314	0.975248	0.986725	-6.30472
Anelloviridae.pbmc	ENSG00000174516	0.199157	1.96615	2.76175	0.00580365	0.0639965	-2.34114
Anelloviridae.pbmc	ENSG00000174527	0.083098	-0.563949	1.1538	0.248723	0.44253	-5.10237
Anelloviridae.pbmc	ENSG00000174529	0.169244	-0.216525	2.05808	0.0397164	0.152884	-3.82253
Anelloviridae.pbmc	ENSG00000174547	-0.106525	3.47616	-2.22263	0.0263565	0.124249	-3.65283
Anelloviridae.pbmc	ENSG00000174564	-0.062092	4.33122	-0.912659	0.361536	0.555671	-5.68857
Anelloviridae.pbmc	ENSG00000174567	-0.0587135	1.08592	-0.905843	0.365132	0.55848	-5.37819
Anelloviridae.pbmc	ENSG00000174574	-0.0267481	6.43011	-0.853056	0.393734	0.585028	-5.9407
Anelloviridae.pbmc	ENSG00000174579	0.0213319	5.23116	0.504491	0.613974	0.760739	-6.07614
Anelloviridae.pbmc	ENSG00000174586	-0.018863	0.162587	-0.234382	0.814713	0.894834	-5.69227
Anelloviridae.pbmc	ENSG00000174599	-0.227724	0.392808	-2.872	0.00412335	0.0567112	-2.03684
Anelloviridae.pbmc	ENSG00000174600	-0.0694803	0.962205	-0.664919	0.506182	0.680136	-5.57428
Anelloviridae.pbmc	ENSG00000174606	-0.0542832	4.81739	-1.42709	0.153715	0.331649	-5.18176
Anelloviridae.pbmc	ENSG00000174607	-0.23535	2.2398	-2.6361	0.00845376	0.0753526	-2.65223
Anelloviridae.pbmc	ENSG00000174611	0.0671575	0.0184281	0.717185	0.473347	0.652314	-5.48099
Anelloviridae.pbmc	ENSG00000174628	-0.189608	5.12213	-2.4155	0.015806	0.0984532	-3.38115
Anelloviridae.pbmc	ENSG00000174640	-0.092569	3.90443	-1.07196	0.283871	0.479018	-5.46993
Anelloviridae.pbmc	ENSG00000174652	-0.0297654	5.33856	-0.695243	0.486987	0.664484	-5.97007
Anelloviridae.pbmc	ENSG00000174669	-0.107621	2.67967	-1.49687	0.134591	0.30693	-4.85879
Anelloviridae.pbmc	ENSG00000174684	-0.191639	1.85167	-2.71718	0.00664297	0.0676808	-2.44106
Anelloviridae.pbmc	ENSG00000174695	0.000759573	6.45827	0.0264315	0.978916	0.988879	-6.2898
Anelloviridae.pbmc	ENSG00000174705	0.157648	5.77452	3.61285	0.000310601	0.0212013	0.0354452
Anelloviridae.pbmc	ENSG00000174718	0.0677924	8.25065	1.03463	0.300972	0.49663	-5.78252
Anelloviridae.pbmc	ENSG00000174720	-0.0087621	4.76113	-0.26733	0.789244	0.878496	-6.1161
Anelloviridae.pbmc	ENSG00000174721	-0.104842	0.841116	-1.65602	0.0978806	0.253715	-4.5051
Anelloviridae.pbmc	ENSG00000174738	-0.103837	6.66106	-2.09637	0.0361795	0.145409	-4.16095
Anelloviridae.pbmc	ENSG00000174744	0.0969577	4.77836	2.34187	0.0192885	0.106581	-3.52828
Anelloviridae.pbmc	ENSG00000174748	-0.093826	8.19183	-2.10684	0.0352603	0.143703	-4.17042
Anelloviridae.pbmc	ENSG00000174749	0.103716	2.69536	1.48981	0.136437	0.309492	-4.86192
Anelloviridae.pbmc	ENSG00000174775	0.0304476	3.97774	0.556158	0.578168	0.735214	-5.8927
Anelloviridae.pbmc	ENSG00000174776	-0.288302	5.53169	-2.15036	0.0316504	0.136251	-3.97936
Anelloviridae.pbmc	ENSG00000174780	-0.00893746	6.1976	-0.276429	0.782248	0.873849	-6.24083
Anelloviridae.pbmc	ENSG00000174791	0.148855	1.92475	1.98566	0.0472119	0.167507	-4.01576
Anelloviridae.pbmc	ENSG00000174796	-0.0973641	4.23499	-2.09078	0.0366786	0.146381	-4.00519
Anelloviridae.pbmc	ENSG00000174799	0.0958675	4.05944	1.98516	0.0472685	0.167586	-4.22749
Anelloviridae.pbmc	ENSG00000174804	-0.150651	3.39965	-2.09797	0.0360379	0.145161	-3.94678
Anelloviridae.pbmc	ENSG00000174808	-0.30102	4.02457	-3.50482	0.000467343	0.0236605	-0.249399
Anelloviridae.pbmc	ENSG00000174837	0.298543	1.45455	1.87472	0.0609819	0.193191	-4.22313
Anelloviridae.pbmc	ENSG00000174839	-0.00167687	4.94894	-0.0456042	0.96363	0.980639	-6.17313
Anelloviridae.pbmc	ENSG00000174840	-0.0612551	5.27879	-1.85614	0.0635855	0.197047	-4.54535
Anelloviridae.pbmc	ENSG00000174842	-0.0541889	2.5588	-0.945903	0.344317	0.539759	-5.45371
Anelloviridae.pbmc	ENSG00000174844	-0.319017	7.2632	-2.06631	0.0389326	0.151433	-4.19261
Anelloviridae.pbmc	ENSG00000174851	-0.0472112	4.77235	-0.89681	0.369932	0.562742	-5.74921
Anelloviridae.pbmc	ENSG00000174871	0.0827282	0.293606	1.25323	0.210275	0.398577	-5.02904
Anelloviridae.pbmc	ENSG00000174885	0.388306	1.60627	2.15666	0.0311556	0.135365	-3.68936
Anelloviridae.pbmc	ENSG00000174886	0.159764	2.93551	2.81419	0.00493964	0.0599065	-2.24303
Anelloviridae.pbmc	ENSG00000174891	0.0271394	3.98455	0.715332	0.474491	0.653173	-5.81419
Anelloviridae.pbmc	ENSG00000174898	-0.5938	2.20451	-4.15927	3.33275e-05	0.0120386	2.04345
Anelloviridae.pbmc	ENSG00000174903	0.0800106	5.09064	1.57672	0.115025	0.280354	-4.99477
Anelloviridae.pbmc	ENSG00000174915	0.0631633	3.78348	1.11518	0.264914	0.459131	-5.42706
Anelloviridae.pbmc	ENSG00000174917	-0.103316	3.78239	-1.58258	0.113682	0.278194	-4.83377
Anelloviridae.pbmc	ENSG00000174928	-0.141849	1.22298	-2.11673	0.0344101	0.142232	-3.73468
Anelloviridae.pbmc	ENSG00000174938	0.0591553	2.74262	0.819515	0.412594	0.600075	-5.60808
Anelloviridae.pbmc	ENSG00000174943	0.0737256	3.84799	1.79332	0.0730789	0.213077	-4.51999
Anelloviridae.pbmc	ENSG00000174944	0.141975	0.394508	0.911274	0.362265	0.556262	-5.3546
Anelloviridae.pbmc	ENSG00000174946	-0.187503	-0.724274	-2.14139	0.0323678	0.137788	-3.65352
Anelloviridae.pbmc	ENSG00000174950	-0.142986	3.68014	-1.37081	0.170594	0.351737	-5.11605
Anelloviridae.pbmc	ENSG00000174951	0.0948239	2.79419	1.29452	0.19564	0.380924	-5.11871
Anelloviridae.pbmc	ENSG00000174953	-0.0147851	5.94773	-0.541323	0.588348	0.742597	-6.10424
Anelloviridae.pbmc	ENSG00000174989	-0.0279477	3.78472	-0.517905	0.604584	0.754043	-5.91207
Anelloviridae.pbmc	ENSG00000174996	0.0798222	3.82211	1.45838	0.144898	0.320186	-5.04958
Anelloviridae.pbmc	ENSG00000175003	0.151094	1.60661	1.49849	0.134169	0.306647	-4.81692
Anelloviridae.pbmc	ENSG00000175029	-0.011034	6.64111	-0.433406	0.664768	0.796505	-6.18927
Anelloviridae.pbmc	ENSG00000175040	0.294896	3.42144	2.67518	0.00753201	0.0722117	-2.62884
Anelloviridae.pbmc	ENSG00000175048	0.150699	1.5308	2.10749	0.0352039	0.143703	-3.77634
Anelloviridae.pbmc	ENSG00000175054	-0.092707	5.7736	-1.77598	0.0758932	0.217743	-4.70074
Anelloviridae.pbmc	ENSG00000175063	0.264352	0.979473	3.02465	0.00252209	0.0462828	-1.63905
Anelloviridae.pbmc	ENSG00000175066	-0.140587	7.19443	-2.46405	0.0138244	0.0927738	-3.34075
Anelloviridae.pbmc	ENSG00000175073	0.0407144	6.25138	1.02697	0.304561	0.500608	-5.74031
Anelloviridae.pbmc	ENSG00000175087	-0.0393352	4.21274	-0.628422	0.529802	0.698565	-5.88977
Anelloviridae.pbmc	ENSG00000175104	0.0277561	4.62656	0.709014	0.478401	0.65698	-5.90312
Anelloviridae.pbmc	ENSG00000175105	0.0754986	4.69511	1.60839	0.107913	0.270416	-4.92104
Anelloviridae.pbmc	ENSG00000175106	-0.0127305	3.4691	-0.242706	0.808259	0.8905	-6.02593
Anelloviridae.pbmc	ENSG00000175110	-0.0754669	4.27056	-2.08081	0.037583	0.148745	-4.01909
Anelloviridae.pbmc	ENSG00000175115	0.126666	5.51481	2.74427	0.0061207	0.0655325	-2.60533
Anelloviridae.pbmc	ENSG00000175130	0.108061	5.38663	1.92358	0.0545543	0.181752	-4.44099
Anelloviridae.pbmc	ENSG00000175137	0.166489	4.6138	3.38881	0.000716079	0.0283213	-0.680714
Anelloviridae.pbmc	ENSG00000175155	0.0453871	6.13665	1.25097	0.211099	0.399312	-5.50552
Anelloviridae.pbmc	ENSG00000175164	0.000622974	4.67691	0.00843654	0.99327	0.99672	-6.12936
Anelloviridae.pbmc	ENSG00000175166	-0.0359822	7.41578	-1.15589	0.247868	0.441597	-5.67503
Anelloviridae.pbmc	ENSG00000175170	-0.107323	1.32853	-1.17695	0.239362	0.431903	-5.14149
Anelloviridae.pbmc	ENSG00000175175	0.0226928	0.657334	0.231923	0.816623	0.895793	-5.72128
Anelloviridae.pbmc	ENSG00000175182	0.126697	3.71045	2.78752	0.0053633	0.0616482	-2.38867
Anelloviridae.pbmc	ENSG00000175183	-0.145085	3.09806	-1.68391	0.0923609	0.244607	-4.60021
Anelloviridae.pbmc	ENSG00000175193	0.0302802	1.98394	0.679239	0.497068	0.672368	-5.59527
Anelloviridae.pbmc	ENSG00000175197	0.113649	4.8886	1.12302	0.26157	0.455786	-5.56934
Anelloviridae.pbmc	ENSG00000175198	-0.143281	4.67135	-2.5558	0.0106704	0.0829042	-3.02086
Anelloviridae.pbmc	ENSG00000175203	-0.0141643	6.09255	-0.596901	0.550643	0.714365	-6.10119
Anelloviridae.pbmc	ENSG00000175213	0.0665651	3.16664	1.07526	0.282394	0.477182	-5.39736
Anelloviridae.pbmc	ENSG00000175215	0.0289426	6.92067	1.09025	0.27574	0.47016	-5.71212
Anelloviridae.pbmc	ENSG00000175216	-0.0698745	5.61211	-1.26974	0.204331	0.391343	-5.43991
Anelloviridae.pbmc	ENSG00000175220	0.0304089	6.34472	0.933872	0.350487	0.545206	-5.8643
Anelloviridae.pbmc	ENSG00000175221	0.207431	5.41307	2.4246	0.0154167	0.0973994	-3.40398
Anelloviridae.pbmc	ENSG00000175224	0.0190849	6.55112	0.788901	0.430267	0.615714	-5.99506
Anelloviridae.pbmc	ENSG00000175265	-0.0345634	5.27038	-0.597447	0.550279	0.714223	-6.027
Anelloviridae.pbmc	ENSG00000175267	-0.342788	6.07146	-2.2255	0.0261631	0.124021	-3.84565
Anelloviridae.pbmc	ENSG00000175274	-0.0033551	6.78715	-0.0676321	0.946086	0.970206	-6.30511
Anelloviridae.pbmc	ENSG00000175279	-0.0567548	-0.0872964	-0.890933	0.373076	0.565629	-5.35113
Anelloviridae.pbmc	ENSG00000175283	-0.149885	4.02159	-2.42502	0.015399	0.0973943	-3.25988
Anelloviridae.pbmc	ENSG00000175287	-0.126704	3.4227	-1.83148	0.0671834	0.202933	-4.39001
Anelloviridae.pbmc	ENSG00000175305	0.191264	0.813199	2.12712	0.0335365	0.140176	-3.71638
Anelloviridae.pbmc	ENSG00000175309	0.0724349	5.55865	1.88739	0.0592572	0.19004	-4.51726
Anelloviridae.pbmc	ENSG00000175315	0.491345	1.07498	3.57209	0.000362828	0.0223311	-0.012657
Anelloviridae.pbmc	ENSG00000175318	-0.381075	3.9383	-3.02416	0.00252616	0.0462833	-1.72443
Anelloviridae.pbmc	ENSG00000175322	-0.0963447	2.10442	-1.31049	0.190185	0.37457	-5.08106
Anelloviridae.pbmc	ENSG00000175324	-0.0882578	3.48563	-2.37177	0.0178006	0.103153	-3.34522
Anelloviridae.pbmc	ENSG00000175334	-0.119586	4.90092	-2.82257	0.00481285	0.0594242	-2.34935
Anelloviridae.pbmc	ENSG00000175344	-0.130285	1.05068	-1.52895	0.126441	0.296513	-4.6932
Anelloviridae.pbmc	ENSG00000175348	-0.0842622	6.1159	-2.60547	0.00924544	0.0783012	-2.99881
Anelloviridae.pbmc	ENSG00000175352	0.218797	3.06915	1.84397	0.0653401	0.199816	-4.36258
Anelloviridae.pbmc	ENSG00000175354	0.0179108	5.79466	0.563532	0.573138	0.731091	-6.09521
Anelloviridae.pbmc	ENSG00000175356	-0.0708906	1.05582	-0.856407	0.391879	0.583182	-5.42673
Anelloviridae.pbmc	ENSG00000175376	0.100393	4.47055	2.66849	0.00768302	0.0727268	-2.73454
Anelloviridae.pbmc	ENSG00000175387	-0.0669412	7.25464	-2.07443	0.0381719	0.149913	-4.21559
Anelloviridae.pbmc	ENSG00000175390	-0.0690906	6.23401	-2.18298	0.0291577	0.131497	-3.97548
Anelloviridae.pbmc	ENSG00000175395	-0.111044	2.7583	-1.72331	0.0849918	0.232332	-4.52578
Anelloviridae.pbmc	ENSG00000175414	0.113337	-0.0139042	1.42214	0.155148	0.333355	-4.81665
Anelloviridae.pbmc	ENSG00000175416	0.184508	6.10658	2.83064	0.00469368	0.0586367	-2.40961
Anelloviridae.pbmc	ENSG00000175445	-0.110827	0.69226	-0.807285	0.419602	0.606436	-5.4512
Anelloviridae.pbmc	ENSG00000175449	-0.0564701	0.24688	-0.82704	0.408317	0.597005	-5.41131
Anelloviridae.pbmc	ENSG00000175455	-0.0468901	4.66729	-0.731727	0.464424	0.644216	-5.90179
Anelloviridae.pbmc	ENSG00000175463	0.0927223	2.71581	0.761073	0.446706	0.628698	-5.61737
Anelloviridae.pbmc	ENSG00000175467	0.105777	5.07087	2.25915	0.023985	0.119006	-3.74187
Anelloviridae.pbmc	ENSG00000175470	0.0869754	5.27877	2.67475	0.00754155	0.0722117	-2.77738
Anelloviridae.pbmc	ENSG00000175471	0.107456	4.80987	1.23223	0.218012	0.407685	-5.44558
Anelloviridae.pbmc	ENSG00000175482	0.188283	2.11868	2.77852	0.00551367	0.0622441	-2.30302
Anelloviridae.pbmc	ENSG00000175489	0.229559	3.60753	1.36098	0.173678	0.355203	-5.14516
Anelloviridae.pbmc	ENSG00000175497	0.0348906	-0.650602	0.408233	0.683148	0.80991	-5.62046
Anelloviridae.pbmc	ENSG00000175505	0.315597	2.07646	3.54905	0.000395872	0.0226584	-0.0816586
Anelloviridae.pbmc	ENSG00000175518	0.0586389	-0.577991	0.793843	0.427385	0.613402	-5.41811
Anelloviridae.pbmc	ENSG00000175536	-0.125033	2.04826	-1.97005	0.0489752	0.17132	-4.03778
Anelloviridae.pbmc	ENSG00000175538	-0.0260347	6.58126	-0.506324	0.612687	0.759928	-6.1623
Anelloviridae.pbmc	ENSG00000175544	-0.0286793	0.157192	-0.397359	0.691147	0.815005	-5.64294
Anelloviridae.pbmc	ENSG00000175548	-0.0687703	3.02129	-1.08619	0.277533	0.471764	-5.42922
Anelloviridae.pbmc	ENSG00000175550	0.184374	4.45119	3.09283	0.00201099	0.0423444	-1.568
Anelloviridae.pbmc	ENSG00000175556	-0.0615236	2.95045	-0.721357	0.470777	0.650306	-5.71964
Anelloviridae.pbmc	ENSG00000175564	-0.0410751	1.28811	-0.650094	0.515709	0.688038	-5.60483
Anelloviridae.pbmc	ENSG00000175567	-0.00237714	7.43049	-0.0386174	0.969199	0.983253	-6.32005
Anelloviridae.pbmc	ENSG00000175573	0.0927978	3.92066	1.78667	0.074148	0.215015	-4.5313
Anelloviridae.pbmc	ENSG00000175575	-0.146729	3.99463	-2.29455	0.021866	0.112977	-3.54622
Anelloviridae.pbmc	ENSG00000175581	-0.161594	3.41794	-2.44931	0.0144015	0.0943627	-3.15357
Anelloviridae.pbmc	ENSG00000175582	-0.049019	7.00249	-1.75703	0.0790717	0.223682	-4.81339
Anelloviridae.pbmc	ENSG00000175591	0.0703593	3.93202	1.46823	0.142204	0.316469	-5.03861
Anelloviridae.pbmc	ENSG00000175592	0.499538	2.81882	3.35477	0.000809687	0.0294099	-0.70669
Anelloviridae.pbmc	ENSG00000175595	-0.142879	3.8425	-2.52707	0.011581	0.0857012	-3.03717
Anelloviridae.pbmc	ENSG00000175600	0.231503	-0.485788	3.15193	0.00164686	0.0391607	-1.28808
Anelloviridae.pbmc	ENSG00000175602	0.232814	1.5364	2.6155	0.00897913	0.0772239	-2.69953
Anelloviridae.pbmc	ENSG00000175606	-0.0662105	4.29382	-1.39049	0.164539	0.345199	-5.15706
Anelloviridae.pbmc	ENSG00000175634	0.0584491	5.03594	1.52554	0.127288	0.297698	-5.06323
Anelloviridae.pbmc	ENSG00000175643	-0.0900702	1.1687	-1.28008	0.200671	0.386824	-5.01424
Anelloviridae.pbmc	ENSG00000175662	0.0843929	5.75337	1.91654	0.055444	0.183417	-4.4669
Anelloviridae.pbmc	ENSG00000175664	-0.42319	3.38116	-2.8492	0.00442946	0.0576376	-2.15928
Anelloviridae.pbmc	ENSG00000175691	-0.0967787	2.2134	-1.52885	0.126466	0.296513	-4.7564
Anelloviridae.pbmc	ENSG00000175697	-0.257431	0.779955	-2.83543	0.00462407	0.0585041	-2.13271
Anelloviridae.pbmc	ENSG00000175701	-0.0235075	2.06713	-0.371025	0.710659	0.828374	-5.75826
Anelloviridae.pbmc	ENSG00000175707	0.0693312	3.47918	1.29962	0.193886	0.378778	-5.17935
Anelloviridae.pbmc	ENSG00000175711	0.0782078	3.62638	1.07339	0.28323	0.478326	-5.49091
Anelloviridae.pbmc	ENSG00000175727	0.065177	6.67033	1.74227	0.0816201	0.227699	-4.81286
Anelloviridae.pbmc	ENSG00000175745	-0.0150744	-0.819598	-0.176252	0.860115	0.920836	-5.67585
Anelloviridae.pbmc	ENSG00000175756	0.0879023	5.2381	1.31254	0.189495	0.373666	-5.36757
Anelloviridae.pbmc	ENSG00000175764	-0.122471	1.69851	-2.03858	0.0416282	0.156243	-3.90564
Anelloviridae.pbmc	ENSG00000175768	0.0727437	0.526272	1.10084	0.271103	0.46531	-5.19042
Anelloviridae.pbmc	ENSG00000175782	-0.101699	5.19936	-3.16812	0.00155831	0.0384361	-1.38646
Anelloviridae.pbmc	ENSG00000175787	-0.0288617	2.23621	-0.509314	0.61059	0.758832	-5.72783
Anelloviridae.pbmc	ENSG00000175792	-0.269972	5.41543	-2.4941	0.0127109	0.0891432	-3.21883
Anelloviridae.pbmc	ENSG00000175793	0.27382	5.51315	3.20483	0.00137348	0.0362824	-1.30436
Anelloviridae.pbmc	ENSG00000175806	0.111913	3.09896	2.39049	0.0169211	0.10113	-3.30466
Anelloviridae.pbmc	ENSG00000175826	0.0934052	4.12484	2.6448	0.00824011	0.0744465	-2.78862
Anelloviridae.pbmc	ENSG00000175832	0.319991	1.41239	3.27367	0.00108037	0.032907	-0.93476
Anelloviridae.pbmc	ENSG00000175854	-0.0404807	2.89043	-0.911553	0.362118	0.556212	-5.51758
Anelloviridae.pbmc	ENSG00000175857	0.0494572	2.1397	0.328859	0.742298	0.848934	-5.79113
Anelloviridae.pbmc	ENSG00000175866	0.0196993	6.43938	0.346039	0.729351	0.840478	-6.23301
Anelloviridae.pbmc	ENSG00000175874	0.347489	-0.868199	3.30085	0.00098149	0.0317251	-0.864904
Anelloviridae.pbmc	ENSG00000175877	-0.0839881	-0.93165	-1.21113	0.225994	0.416261	-5.03397
Anelloviridae.pbmc	ENSG00000175893	0.0346516	5.24079	0.779582	0.435732	0.619476	-5.90502
Anelloviridae.pbmc	ENSG00000175895	-0.0935582	6.25146	-2.48066	0.0131988	0.0907547	-3.30999
Anelloviridae.pbmc	ENSG00000175899	-0.211074	4.45847	-2.25771	0.0240754	0.119179	-3.67569
Anelloviridae.pbmc	ENSG00000175906	-0.0366863	4.31536	-0.556756	0.577759	0.734979	-5.93788
Anelloviridae.pbmc	ENSG00000175920	-0.029992	-0.140802	-0.382417	0.702194	0.822823	-5.64
Anelloviridae.pbmc	ENSG00000175928	-0.113542	5.02174	-1.6741	0.094274	0.247284	-4.82691
Anelloviridae.pbmc	ENSG00000175931	0.0165124	4.46873	0.404776	0.685687	0.810936	-6.04711
Anelloviridae.pbmc	ENSG00000175938	-0.0347314	2.45461	-0.664722	0.506308	0.68018	-5.64686
Anelloviridae.pbmc	ENSG00000175970	-0.0678717	5.28842	-1.08649	0.277397	0.471657	-5.62767
Anelloviridae.pbmc	ENSG00000175984	0.105492	5.87485	2.01194	0.044365	0.161838	-4.29448
Anelloviridae.pbmc	ENSG00000175985	-0.135475	1.68317	-1.58065	0.114123	0.278904	-4.66286
Anelloviridae.pbmc	ENSG00000176009	-0.0645045	0.345567	-0.614342	0.539062	0.705715	-5.55183
Anelloviridae.pbmc	ENSG00000176014	0.349303	3.41662	2.97954	0.0029229	0.0497853	-1.8337
Anelloviridae.pbmc	ENSG00000176018	0.015986	5.0697	0.36068	0.718378	0.833119	-6.12091
Anelloviridae.pbmc	ENSG00000176022	-0.00926366	3.29283	-0.192533	0.847345	0.913759	-5.92729
Anelloviridae.pbmc	ENSG00000176024	0.0054183	2.65601	0.0868989	0.930761	0.96208	-5.87281
Anelloviridae.pbmc	ENSG00000176029	-0.406628	4.91139	-2.58288	0.00987092	0.0806201	-2.95637
Anelloviridae.pbmc	ENSG00000176040	-0.187093	0.754965	-2.17321	0.0298858	0.132867	-3.61469
Anelloviridae.pbmc	ENSG00000176046	0.00893609	5.16787	0.141477	0.887508	0.937681	-6.17456
Anelloviridae.pbmc	ENSG00000176049	0.00490168	0.316833	0.0427573	0.965899	0.981919	-5.73125
Anelloviridae.pbmc	ENSG00000176055	-0.122605	2.27881	-1.83362	0.0668646	0.202475	-4.30873
Anelloviridae.pbmc	ENSG00000176058	0.24761	2.682	2.88738	0.00392786	0.0559666	-2.06343
Anelloviridae.pbmc	ENSG00000176083	-0.118179	-0.918686	-1.34757	0.177956	0.359851	-4.87684
Anelloviridae.pbmc	ENSG00000176087	0.0254806	5.9874	0.79028	0.429461	0.615308	-5.96588
Anelloviridae.pbmc	ENSG00000176092	0.432738	4.159	3.71177	0.00021165	0.0187504	0.42569
Anelloviridae.pbmc	ENSG00000176095	0.0869513	6.02045	2.26906	0.0233747	0.117577	-3.78054
Anelloviridae.pbmc	ENSG00000176101	0.057968	4.41195	0.943604	0.34549	0.540734	-5.67627
Anelloviridae.pbmc	ENSG00000176102	-0.145394	4.61664	-2.93756	0.00334724	0.0520148	-2.01721
Anelloviridae.pbmc	ENSG00000176105	-0.00378051	5.68375	-0.0832081	0.933695	0.963438	-6.22374
Anelloviridae.pbmc	ENSG00000176108	0.0907958	3.44722	1.75009	0.0802624	0.225296	-4.53948
Anelloviridae.pbmc	ENSG00000176125	0.0633729	-0.212125	1.00044	0.317221	0.513563	-5.25732
Anelloviridae.pbmc	ENSG00000176142	0.00215463	4.78203	0.0551718	0.956007	0.976438	-6.14757
Anelloviridae.pbmc	ENSG00000176148	0.102809	2.43554	1.72903	0.083964	0.230913	-4.5208
Anelloviridae.pbmc	ENSG00000176153	0.079318	6.23656	1.14941	0.250531	0.444278	-5.64295
Anelloviridae.pbmc	ENSG00000176155	-0.0171822	6.12378	-0.277824	0.781177	0.873133	-6.20897
Anelloviridae.pbmc	ENSG00000176165	-0.036142	3.48669	-0.538319	0.590419	0.744239	-5.8909
Anelloviridae.pbmc	ENSG00000176170	0.393264	4.01043	3.65967	0.000259322	0.0203989	0.253923
Anelloviridae.pbmc	ENSG00000176171	-0.129427	3.24273	-1.53259	0.125541	0.295375	-4.8412
Anelloviridae.pbmc	ENSG00000176182	0.156379	1.25019	2.22016	0.0265238	0.124555	-3.56427
Anelloviridae.pbmc	ENSG00000176208	-0.0104997	2.4284	-0.182172	0.855467	0.91802	-5.88553
Anelloviridae.pbmc	ENSG00000176209	-0.279588	5.09607	-4.71216	2.62623e-06	0.00366843	4.399
Anelloviridae.pbmc	ENSG00000176222	-0.0296928	-0.588516	-0.391011	0.695832	0.818669	-5.62456
Anelloviridae.pbmc	ENSG00000176225	-0.0313351	4.43718	-0.588104	0.556531	0.718103	-5.9881
Anelloviridae.pbmc	ENSG00000176244	-0.14203	1.71207	-1.72674	0.0843742	0.231646	-4.45121
Anelloviridae.pbmc	ENSG00000176248	0.12206	4.0883	2.01858	0.0436686	0.16046	-4.1844
Anelloviridae.pbmc	ENSG00000176261	-0.0292134	4.32848	-0.84928	0.395831	0.58648	-5.74074
Anelloviridae.pbmc	ENSG00000176273	-0.0942771	2.44021	-1.27624	0.202024	0.388563	-5.09332
Anelloviridae.pbmc	ENSG00000176293	-0.0455234	1.4504	-0.449283	0.653278	0.788728	-5.69276
Anelloviridae.pbmc	ENSG00000176340	-0.0154888	4.54671	-0.445769	0.655814	0.790142	-6.01392
Anelloviridae.pbmc	ENSG00000176371	0.0274053	1.24559	0.456351	0.648189	0.784338	-5.67246
Anelloviridae.pbmc	ENSG00000176381	-0.25223	2.13977	-1.9616	0.0499521	0.173046	-4.05801
Anelloviridae.pbmc	ENSG00000176386	0.0789482	2.66212	1.50102	0.133515	0.305775	-4.84178
Anelloviridae.pbmc	ENSG00000176387	-0.0862584	3.2626	-0.815559	0.414853	0.602018	-5.63766
Anelloviridae.pbmc	ENSG00000176390	0.0374306	4.54486	0.52105	0.602392	0.752743	-5.99343
Anelloviridae.pbmc	ENSG00000176393	-0.0131438	6.24257	-0.487124	0.626226	0.769095	-6.16898
Anelloviridae.pbmc	ENSG00000176396	0.0404322	3.27664	0.80941	0.418379	0.605468	-5.63678
Anelloviridae.pbmc	ENSG00000176399	-0.0786779	2.11432	-1.03652	0.300087	0.49557	-5.32665
Anelloviridae.pbmc	ENSG00000176401	-0.104808	0.774269	-1.47223	0.141121	0.314957	-4.76183
Anelloviridae.pbmc	ENSG00000176407	0.0363626	6.13535	1.39751	0.162421	0.342299	-5.33221
Anelloviridae.pbmc	ENSG00000176410	0.00357338	2.93355	0.0717388	0.942817	0.968827	-5.91109
Anelloviridae.pbmc	ENSG00000176422	-0.0354051	4.25924	-0.795164	0.426616	0.612723	-5.77424
Anelloviridae.pbmc	ENSG00000176438	0.0263702	1.98069	0.281129	0.778641	0.872234	-5.85371
Anelloviridae.pbmc	ENSG00000176444	0.0319209	4.62204	0.937092	0.348828	0.543632	-5.72849
Anelloviridae.pbmc	ENSG00000176454	0.0230119	6.07837	0.414318	0.678687	0.806874	-6.17526
Anelloviridae.pbmc	ENSG00000176463	0.152243	4.48646	1.53876	0.124026	0.293291	-4.99692
Anelloviridae.pbmc	ENSG00000176472	0.0917606	-0.743644	1.51329	0.130369	0.301614	-4.67283
Anelloviridae.pbmc	ENSG00000176473	-0.157401	3.47619	-3.19928	0.00140009	0.0364937	-1.18671
Anelloviridae.pbmc	ENSG00000176476	-0.0411696	3.08843	-0.842377	0.399681	0.589839	-5.58947
Anelloviridae.pbmc	ENSG00000176485	-0.198626	4.60413	-3.38062	0.000737644	0.028509	-0.680041
Anelloviridae.pbmc	ENSG00000176531	0.260594	3.32924	3.81104	0.000142722	0.0158217	0.798758
Anelloviridae.pbmc	ENSG00000176532	-0.183699	5.53138	-2.16879	0.0302206	0.133751	-3.95565
Anelloviridae.pbmc	ENSG00000176533	0.106074	-0.0457206	0.932269	0.351314	0.546054	-5.32264
Anelloviridae.pbmc	ENSG00000176542	-0.0302513	6.0133	-0.919615	0.357889	0.552051	-5.81136
Anelloviridae.pbmc	ENSG00000176563	-0.136922	0.585174	-1.41561	0.157052	0.335264	-4.82922
Anelloviridae.pbmc	ENSG00000176595	-0.0446668	1.45684	-0.414786	0.678345	0.806784	-5.70554
Anelloviridae.pbmc	ENSG00000176597	-0.00165578	7.37232	-0.0344577	0.972516	0.985265	-6.29458
Anelloviridae.pbmc	ENSG00000176601	-0.373071	5.69702	-2.33921	0.0194262	0.106871	-3.5848
Anelloviridae.pbmc	ENSG00000176619	0.0731314	4.24488	1.30253	0.19289	0.377607	-5.28891
Anelloviridae.pbmc	ENSG00000176623	-0.113401	5.06337	-2.82222	0.00481806	0.0594242	-2.36402
Anelloviridae.pbmc	ENSG00000176624	0.0570763	4.14004	1.29614	0.195083	0.380146	-5.31047
Anelloviridae.pbmc	ENSG00000176641	-0.108395	6.43321	-1.5248	0.127472	0.297884	-5.09825
Anelloviridae.pbmc	ENSG00000176658	-0.0996026	6.83662	-1.88841	0.0591205	0.18991	-4.55893
Anelloviridae.pbmc	ENSG00000176681	0.0871931	0.463142	1.1815	0.237552	0.430082	-5.11109
Anelloviridae.pbmc	ENSG00000176692	0.220994	-0.769028	2.4135	0.015893	0.0986176	-3.10691
Anelloviridae.pbmc	ENSG00000176697	-0.100288	-0.222997	-1.29518	0.195415	0.380587	-4.95352
Anelloviridae.pbmc	ENSG00000176714	-0.200723	2.34599	-2.45329	0.0142433	0.0940179	-3.08176
Anelloviridae.pbmc	ENSG00000176715	0.0163385	4.82473	0.403512	0.686616	0.811309	-6.07985
Anelloviridae.pbmc	ENSG00000176720	0.32819	2.9018	3.89747	0.000100523	0.0144603	1.11228
Anelloviridae.pbmc	ENSG00000176723	0.0864716	-0.297124	1.26226	0.207008	0.394391	-4.99225
Anelloviridae.pbmc	ENSG00000176731	-0.0676807	3.9811	-1.48263	0.138336	0.311689	-5.01314
Anelloviridae.pbmc	ENSG00000176732	-0.193631	0.496542	-2.85028	0.00441441	0.0575226	-2.09288
Anelloviridae.pbmc	ENSG00000176749	0.0601657	1.90058	0.851939	0.394354	0.585224	-5.49468
Anelloviridae.pbmc	ENSG00000176771	-0.0521224	0.935469	-0.71572	0.474251	0.653149	-5.52611
Anelloviridae.pbmc	ENSG00000176783	-0.00446632	5.37635	-0.159673	0.873155	0.928417	-6.19875
Anelloviridae.pbmc	ENSG00000176788	0.0126146	7.5516	0.192658	0.847247	0.913721	-6.30529
Anelloviridae.pbmc	ENSG00000176809	-0.0701291	2.87672	-1.37187	0.170262	0.351353	-5.07427
Anelloviridae.pbmc	ENSG00000176834	0.0651219	4.8334	1.16968	0.242275	0.435321	-5.5067
Anelloviridae.pbmc	ENSG00000176842	0.20596	2.62593	2.70815	0.00682566	0.0686374	-2.50151
Anelloviridae.pbmc	ENSG00000176845	0.299924	4.83798	2.90772	0.00368237	0.0540832	-2.13668
Anelloviridae.pbmc	ENSG00000176853	0.00414913	6.59761	0.127303	0.898714	0.943495	-6.27179
Anelloviridae.pbmc	ENSG00000176871	0.00389678	5.64829	0.114872	0.908558	0.948719	-6.2314
Anelloviridae.pbmc	ENSG00000176890	0.0633162	0.878913	0.77481	0.438547	0.62162	-5.48418
Anelloviridae.pbmc	ENSG00000176894	-0.0154314	-0.320921	-0.268178	0.788591	0.878099	-5.66683
Anelloviridae.pbmc	ENSG00000176896	-0.0529304	1.97864	-0.832394	0.40529	0.594327	-5.49698
Anelloviridae.pbmc	ENSG00000176903	-0.0247449	6.34132	-0.470007	0.638403	0.778265	-6.18109
Anelloviridae.pbmc	ENSG00000176907	0.110501	3.7494	1.26053	0.207632	0.395115	-5.26689
Anelloviridae.pbmc	ENSG00000176909	0.0675025	-0.204282	1.01049	0.312389	0.508652	-5.24906
Anelloviridae.pbmc	ENSG00000176915	0.0578284	6.78636	1.6689	0.0952985	0.249086	-4.95104
Anelloviridae.pbmc	ENSG00000176920	-0.00706408	7.33297	-0.115024	0.908438	0.948719	-6.31225
Anelloviridae.pbmc	ENSG00000176927	0.100727	-0.357756	1.31116	0.189959	0.374277	-4.93677
Anelloviridae.pbmc	ENSG00000176928	-0.157	1.49942	-1.87987	0.0602765	0.191809	-4.19697
Anelloviridae.pbmc	ENSG00000176945	0.0395196	7.14812	0.634841	0.525607	0.69518	-6.12146
Anelloviridae.pbmc	ENSG00000176946	0.0599164	4.80629	1.23438	0.217212	0.406789	-5.42413
Anelloviridae.pbmc	ENSG00000176953	0.00155322	5.58629	0.0544444	0.956587	0.976438	-6.22308
Anelloviridae.pbmc	ENSG00000176956	-0.165779	0.638831	-1.83409	0.0667938	0.202387	-4.22042
Anelloviridae.pbmc	ENSG00000176973	0.311699	0.667004	3.67201	0.000247195	0.0203205	0.299489
Anelloviridae.pbmc	ENSG00000176974	-0.120365	4.26116	-2.01682	0.0438527	0.160815	-4.14224
Anelloviridae.pbmc	ENSG00000176978	0.0207037	5.38372	0.226271	0.821015	0.898435	-6.18825
Anelloviridae.pbmc	ENSG00000176986	0.0315732	6.49099	0.951622	0.341408	0.536861	-5.84001
Anelloviridae.pbmc	ENSG00000176994	0.0565478	5.20512	1.38701	0.1656	0.346537	-5.2691
Anelloviridae.pbmc	ENSG00000177000	0.0679282	5.48535	1.72544	0.084608	0.231747	-4.78233
Anelloviridae.pbmc	ENSG00000177025	0.0421718	1.05743	0.590059	0.55522	0.717495	-5.60536
Anelloviridae.pbmc	ENSG00000177030	0.128947	4.01723	2.43507	0.0149788	0.0961196	-3.25242
Anelloviridae.pbmc	ENSG00000177034	-0.0657599	4.36418	-1.08602	0.277606	0.471777	-5.56776
Anelloviridae.pbmc	ENSG00000177042	0.102501	3.86847	1.68666	0.0918309	0.244003	-4.69514
Anelloviridae.pbmc	ENSG00000177045	0.150156	1.06412	1.8918	0.0586677	0.18909	-4.15877
Anelloviridae.pbmc	ENSG00000177051	0.166972	3.35493	2.82881	0.00472042	0.0589079	-2.25129
Anelloviridae.pbmc	ENSG00000177054	-0.044705	6.97566	-1.1525	0.249257	0.442926	-5.6685
Anelloviridae.pbmc	ENSG00000177058	-0.056709	4.29382	-1.26891	0.204625	0.391492	-5.32421
Anelloviridae.pbmc	ENSG00000177076	0.116172	3.37963	1.65153	0.0987932	0.254904	-4.74391
Anelloviridae.pbmc	ENSG00000177082	-0.0334787	4.50202	-0.724036	0.469131	0.64904	-5.89212
Anelloviridae.pbmc	ENSG00000177084	0.0271097	4.1729	0.537013	0.591321	0.744673	-5.99252
Anelloviridae.pbmc	ENSG00000177096	-0.0274175	2.55442	-0.482736	0.629338	0.771746	-5.7501
Anelloviridae.pbmc	ENSG00000177098	0.156175	0.425076	1.7903	0.0735625	0.214025	-4.29223
Anelloviridae.pbmc	ENSG00000177103	-0.26134	2.22209	-2.15823	0.0310331	0.135156	-3.70722
Anelloviridae.pbmc	ENSG00000177105	0.208192	5.59772	2.14066	0.0324263	0.137905	-4.04171
Anelloviridae.pbmc	ENSG00000177106	0.139172	6.73628	1.77554	0.0759669	0.217826	-4.77218
Anelloviridae.pbmc	ENSG00000177119	-0.0232593	5.99703	-0.604291	0.545721	0.710783	-6.07912
Anelloviridae.pbmc	ENSG00000177125	0.0948059	4.13473	1.55963	0.11901	0.286404	-4.95919
Anelloviridae.pbmc	ENSG00000177150	-0.0069328	3.22472	-0.114241	0.909058	0.948966	-5.95574
Anelloviridae.pbmc	ENSG00000177156	0.0743845	7.64874	2.00351	0.0452617	0.163686	-4.38079
Anelloviridae.pbmc	ENSG00000177169	0.213965	5.02893	2.50439	0.0123483	0.0882051	-3.18684
Anelloviridae.pbmc	ENSG00000177181	-0.179076	0.722507	-2.18184	0.0292417	0.131696	-3.59827
Anelloviridae.pbmc	ENSG00000177189	0.0476862	6.68818	1.39454	0.163316	0.343539	-5.33933
Anelloviridae.pbmc	ENSG00000177191	0.322362	1.8641	2.42121	0.0155604	0.0976156	-3.14734
Anelloviridae.pbmc	ENSG00000177192	0.00913901	2.66447	0.182211	0.855436	0.91802	-5.87669
Anelloviridae.pbmc	ENSG00000177200	-0.0572421	6.99775	-1.35318	0.176155	0.358077	-5.38513
Anelloviridae.pbmc	ENSG00000177225	0.0404679	4.38252	0.842904	0.399387	0.589792	-5.77834
Anelloviridae.pbmc	ENSG00000177238	0.0881127	-0.530656	0.735805	0.461939	0.642011	-5.46086
Anelloviridae.pbmc	ENSG00000177239	0.0042385	5.93522	0.101414	0.919232	0.954785	-6.25618
Anelloviridae.pbmc	ENSG00000177272	0.0319608	-0.681438	0.371322	0.710439	0.828374	-5.63384
Anelloviridae.pbmc	ENSG00000177283	0.106705	2.12721	1.58356	0.113457	0.278027	-4.7428
Anelloviridae.pbmc	ENSG00000177294	0.0569683	0.11932	0.597947	0.549945	0.713916	-5.57345
Anelloviridae.pbmc	ENSG00000177300	-0.154132	0.455609	-1.60372	0.108939	0.271769	-4.59337
Anelloviridae.pbmc	ENSG00000177302	0.112461	4.64745	2.59758	0.00945961	0.0789877	-2.9311
Anelloviridae.pbmc	ENSG00000177303	0.209202	2.62154	2.64752	0.00817449	0.0743521	-2.67679
Anelloviridae.pbmc	ENSG00000177311	0.0142622	6.39608	0.369231	0.711996	0.82916	-6.19177
Anelloviridae.pbmc	ENSG00000177352	0.104582	1.86231	1.9365	0.0529527	0.17921	-4.17013
Anelloviridae.pbmc	ENSG00000177359	-0.0345538	-0.383236	-0.440709	0.659473	0.792907	-5.61133
Anelloviridae.pbmc	ENSG00000177370	-0.00179903	3.7015	-0.0422227	0.966326	0.982075	-5.99676
Anelloviridae.pbmc	ENSG00000177374	0.133001	1.22249	1.26085	0.207514	0.394996	-5.06757
Anelloviridae.pbmc	ENSG00000177380	0.178724	1.63138	2.33046	0.0198846	0.10779	-3.32759
Anelloviridae.pbmc	ENSG00000177383	-0.0667581	5.04148	-1.32301	0.185988	0.369268	-5.32711
Anelloviridae.pbmc	ENSG00000177398	-0.178602	1.10647	-1.87288	0.0612367	0.193503	-4.17268
Anelloviridae.pbmc	ENSG00000177409	-0.00292281	6.07978	-0.0424687	0.966129	0.981944	-6.23789
Anelloviridae.pbmc	ENSG00000177425	-0.0223484	5.95588	-0.495499	0.620304	0.764995	-6.12643
Anelloviridae.pbmc	ENSG00000177426	0.0492716	6.10467	1.29691	0.194819	0.379936	-5.46483
Anelloviridae.pbmc	ENSG00000177427	0.0864669	4.14596	1.41987	0.155806	0.33389	-5.10988
Anelloviridae.pbmc	ENSG00000177432	0.0144559	0.649661	0.206554	0.83638	0.907661	-5.71329
Anelloviridae.pbmc	ENSG00000177455	-0.197313	0.748371	-2.16738	0.0303275	0.13393	-3.62738
Anelloviridae.pbmc	ENSG00000177459	-0.408949	4.66616	-3.4911	0.000491848	0.0241421	-0.31996
Anelloviridae.pbmc	ENSG00000177463	0.0102084	5.67443	0.35921	0.719477	0.833928	-6.14861
Anelloviridae.pbmc	ENSG00000177465	0.0517665	1.26555	0.735587	0.462072	0.642127	-5.5254
Anelloviridae.pbmc	ENSG00000177469	0.200756	2.70086	2.01971	0.0435513	0.160273	-4.02442
Anelloviridae.pbmc	ENSG00000177479	-0.00171984	6.18709	-0.0796337	0.936537	0.9651	-6.27065
Anelloviridae.pbmc	ENSG00000177483	0.235984	0.724046	2.40784	0.0161405	0.0988223	-3.148
Anelloviridae.pbmc	ENSG00000177485	-0.0940647	5.20701	-1.96548	0.0495016	0.172325	-4.33832
Anelloviridae.pbmc	ENSG00000177508	0.00486366	4.05338	0.069425	0.944658	0.96942	-6.04534
Anelloviridae.pbmc	ENSG00000177519	-0.0777335	2.14274	-0.899745	0.368368	0.561485	-5.44499
Anelloviridae.pbmc	ENSG00000177542	0.0896618	2.80842	1.05608	0.291063	0.486411	-5.38549
Anelloviridae.pbmc	ENSG00000177548	0.118286	4.10837	1.94429	0.0520051	0.177197	-4.28885
Anelloviridae.pbmc	ENSG00000177556	-0.0197673	4.64974	-0.644948	0.519037	0.690324	-5.92514
Anelloviridae.pbmc	ENSG00000177565	-0.0125873	7.53633	-0.424381	0.671335	0.801202	-6.19128
Anelloviridae.pbmc	ENSG00000177570	0.00534555	5.12415	0.0905158	0.927887	0.960273	-6.18299
Anelloviridae.pbmc	ENSG00000177575	-0.0104262	4.29818	-0.0834857	0.933474	0.963438	-6.13289
Anelloviridae.pbmc	ENSG00000177576	0.0118224	2.48824	0.214414	0.830247	0.904353	-5.85412
Anelloviridae.pbmc	ENSG00000177595	0.0946067	3.26957	1.02173	0.307035	0.503205	-5.46779
Anelloviridae.pbmc	ENSG00000177599	-0.0832027	1.06979	-1.00818	0.313495	0.50962	-5.30951
Anelloviridae.pbmc	ENSG00000177600	0.0386862	6.26084	0.687678	0.491738	0.668309	-6.05592
Anelloviridae.pbmc	ENSG00000177602	0.176138	-0.811584	2.50351	0.0123788	0.0882752	-2.91139
Anelloviridae.pbmc	ENSG00000177606	0.220312	5.86825	2.87541	0.00407926	0.0566325	-2.2742
Anelloviridae.pbmc	ENSG00000177613	-0.0760802	4.94187	-1.66823	0.0954333	0.249262	-4.82855
Anelloviridae.pbmc	ENSG00000177614	0.147937	-0.274735	1.66361	0.096353	0.250757	-4.47339
Anelloviridae.pbmc	ENSG00000177627	0.117518	-0.520179	1.5408	0.123529	0.292495	-4.6396
Anelloviridae.pbmc	ENSG00000177628	0.0978477	5.52639	1.85653	0.0635307	0.197038	-4.57798
Anelloviridae.pbmc	ENSG00000177646	-0.0161646	4.96376	-0.442179	0.65841	0.792021	-6.07524
Anelloviridae.pbmc	ENSG00000177663	0.161659	6.19425	2.0628	0.0392648	0.152047	-4.2253
Anelloviridae.pbmc	ENSG00000177666	0.162902	6.34984	2.15132	0.0315744	0.136126	-4.04145
Anelloviridae.pbmc	ENSG00000177674	0.0592129	5.61457	1.05446	0.291805	0.487202	-5.70086
Anelloviridae.pbmc	ENSG00000177675	0.237532	-0.355375	2.38676	0.0170933	0.101516	-3.16993
Anelloviridae.pbmc	ENSG00000177679	0.324736	0.969986	3.22779	0.00126843	0.0355643	-1.06923
Anelloviridae.pbmc	ENSG00000177683	-0.0505591	4.30855	-1.03669	0.300012	0.495552	-5.60477
Anelloviridae.pbmc	ENSG00000177685	0.0580175	6.59631	0.641556	0.521238	0.691983	-6.10079
Anelloviridae.pbmc	ENSG00000177688	0.118369	0.534347	1.44779	0.147838	0.324252	-4.80437
Anelloviridae.pbmc	ENSG00000177692	-0.026155	1.07241	-0.390638	0.696108	0.818795	-5.67963
Anelloviridae.pbmc	ENSG00000177694	-0.0639372	4.1256	-0.928471	0.35328	0.547732	-5.67801
Anelloviridae.pbmc	ENSG00000177697	0.0911183	5.83563	1.4355	0.151307	0.3287	-5.25801
Anelloviridae.pbmc	ENSG00000177700	-0.0367979	4.8486	-0.621511	0.534337	0.701806	-5.95899
Anelloviridae.pbmc	ENSG00000177706	0.102147	1.52299	1.00765	0.313746	0.509777	-5.36609
Anelloviridae.pbmc	ENSG00000177707	-0.0655204	1.25794	-0.839957	0.401037	0.591045	-5.47593
Anelloviridae.pbmc	ENSG00000177721	0.0833328	0.760805	1.12276	0.261678	0.455811	-5.17343
Anelloviridae.pbmc	ENSG00000177728	-0.0286816	5.81137	-0.459507	0.645922	0.782898	-6.13239
Anelloviridae.pbmc	ENSG00000177731	0.0549221	7.54043	1.36823	0.1714	0.352629	-5.41413
Anelloviridae.pbmc	ENSG00000177732	0.0598778	0.726792	0.863996	0.387698	0.579445	-5.4176
Anelloviridae.pbmc	ENSG00000177733	0.0276901	5.82061	1.20197	0.229522	0.42068	-5.54504
Anelloviridae.pbmc	ENSG00000177830	-0.113645	4.81837	-1.88179	0.0600149	0.191283	-4.4492
Anelloviridae.pbmc	ENSG00000177839	0.153256	-0.454216	2.18663	0.0288895	0.130874	-3.57236
Anelloviridae.pbmc	ENSG00000177842	-0.00473047	1.16443	-0.0752571	0.940018	0.967104	-5.75744
Anelloviridae.pbmc	ENSG00000177853	-0.0651645	5.61812	-1.71777	0.0859998	0.234238	-4.79847
Anelloviridae.pbmc	ENSG00000177854	-0.0867943	2.17087	-1.3737	0.169694	0.351353	-4.96394
Anelloviridae.pbmc	ENSG00000177868	0.0153066	2.32284	0.280148	0.779394	0.872242	-5.79971
Anelloviridae.pbmc	ENSG00000177873	-0.0727689	2.67147	-1.27928	0.200954	0.387067	-5.16788
Anelloviridae.pbmc	ENSG00000177875	0.0139093	0.070401	0.176452	0.859957	0.920836	-5.69835
Anelloviridae.pbmc	ENSG00000177879	0.00407098	4.81311	0.0919758	0.926727	0.959824	-6.14566
Anelloviridae.pbmc	ENSG00000177885	0.0620449	7.24942	1.41978	0.155834	0.33389	-5.34282
Anelloviridae.pbmc	ENSG00000177888	-0.167022	4.59601	-2.9664	0.00305006	0.0506825	-1.95008
Anelloviridae.pbmc	ENSG00000177889	-0.0925278	6.08978	-2.98811	0.00284248	0.0490538	-1.97073
Anelloviridae.pbmc	ENSG00000177917	-0.066638	3.9626	-1.60826	0.107942	0.27044	-4.80938
Anelloviridae.pbmc	ENSG00000177932	0.11363	0.878552	1.55391	0.120371	0.288116	-4.68437
Anelloviridae.pbmc	ENSG00000177943	0.197827	0.0933113	2.14546	0.0320408	0.13716	-3.66692
Anelloviridae.pbmc	ENSG00000177946	0.0103799	2.63115	0.227764	0.819854	0.897909	-5.86042
Anelloviridae.pbmc	ENSG00000177951	0.060112	5.3712	1.88266	0.0598962	0.191173	-4.51185
Anelloviridae.pbmc	ENSG00000177954	-0.0497174	6.54356	-1.18137	0.237602	0.430082	-5.62022
Anelloviridae.pbmc	ENSG00000177963	-0.00577498	6.19839	-0.18567	0.852723	0.916821	-6.26386
Anelloviridae.pbmc	ENSG00000177971	-0.0483184	4.23205	-1.54511	0.122484	0.29116	-4.93874
Anelloviridae.pbmc	ENSG00000177981	0.0225704	5.39235	0.748914	0.454001	0.635225	-5.94375
Anelloviridae.pbmc	ENSG00000177989	0.00176839	6.11492	0.0152605	0.987826	0.994052	-6.27762
Anelloviridae.pbmc	ENSG00000177990	-0.226056	1.60176	-1.8415	0.0657013	0.200667	-4.26625
Anelloviridae.pbmc	ENSG00000177994	-0.326739	2.51944	-2.49086	0.0128271	0.0896415	-2.99936
Anelloviridae.pbmc	ENSG00000178026	0.245889	0.562901	2.89443	0.00384117	0.0554204	-1.98198
Anelloviridae.pbmc	ENSG00000178028	-0.0291956	5.01418	-0.784392	0.432906	0.617787	-5.87462
Anelloviridae.pbmc	ENSG00000178035	-0.0301809	5.31533	-0.740442	0.459122	0.639619	-5.94114
Anelloviridae.pbmc	ENSG00000178038	0.0607151	6.70375	0.927774	0.353641	0.548175	-5.87725
Anelloviridae.pbmc	ENSG00000178053	-0.528035	5.10563	-3.98957	6.8664e-05	0.0134197	1.4274
Anelloviridae.pbmc	ENSG00000178057	-0.051074	4.70845	-1.03911	0.298884	0.494362	-5.61308
Anelloviridae.pbmc	ENSG00000178074	-0.01246	4.23662	-0.272115	0.785563	0.875785	-6.04592
Anelloviridae.pbmc	ENSG00000178075	-0.13823	5.47959	-2.52848	0.0115349	0.0857012	-3.14153
Anelloviridae.pbmc	ENSG00000178078	0.0687337	5.22955	1.33825	0.180973	0.363421	-5.33603
Anelloviridae.pbmc	ENSG00000178093	0.0672502	-0.19767	0.955253	0.339569	0.535621	-5.2986
Anelloviridae.pbmc	ENSG00000178096	-0.0234482	2.30758	-0.417717	0.6762	0.805552	-5.75329
Anelloviridae.pbmc	ENSG00000178104	-0.0119753	5.34251	-0.258615	0.79596	0.88278	-6.17479
Anelloviridae.pbmc	ENSG00000178105	-0.142069	3.61802	-2.67485	0.00753936	0.0722117	-2.64294
Anelloviridae.pbmc	ENSG00000178125	-0.441301	3.1059	-3.25759	0.00114311	0.0342439	-0.994991
Anelloviridae.pbmc	ENSG00000178127	0.218562	2.28095	2.99307	0.00279697	0.0489605	-1.7676
Anelloviridae.pbmc	ENSG00000178149	-0.160169	4.79562	-2.40394	0.016313	0.0992098	-3.37874
Anelloviridae.pbmc	ENSG00000178150	0.256284	0.0540067	1.67927	0.0932606	0.245671	-4.45628
Anelloviridae.pbmc	ENSG00000178163	0.0361363	4.65753	0.835248	0.403682	0.592912	-5.81797
Anelloviridae.pbmc	ENSG00000178177	0.00690665	4.47451	0.169089	0.865744	0.924542	-6.12305
Anelloviridae.pbmc	ENSG00000178184	-0.0710908	0.894824	-1.03232	0.302054	0.497962	-5.26574
Anelloviridae.pbmc	ENSG00000178187	0.0256429	0.44453	0.308751	0.757544	0.858408	-5.68601
Anelloviridae.pbmc	ENSG00000178188	0.12535	4.09513	2.40013	0.0164835	0.0994552	-3.39532
Anelloviridae.pbmc	ENSG00000178199	-0.0801025	0.677671	-1.00837	0.313405	0.509603	-5.28003
Anelloviridae.pbmc	ENSG00000178201	0.0620279	-0.867824	0.933293	0.350785	0.545553	-5.2993
Anelloviridae.pbmc	ENSG00000178202	-0.25226	4.521	-3.0233	0.00253325	0.0462869	-1.76994
Anelloviridae.pbmc	ENSG00000178209	0.110461	8.12116	1.18126	0.237645	0.430087	-5.60398
Anelloviridae.pbmc	ENSG00000178217	0.127448	-0.689321	1.32576	0.185076	0.368254	-4.91428
Anelloviridae.pbmc	ENSG00000178222	0.0213518	0.133474	0.294386	0.768495	0.865951	-5.67555
Anelloviridae.pbmc	ENSG00000178226	0.183738	1.98351	2.4824	0.0131344	0.0906202	-3.00581
Anelloviridae.pbmc	ENSG00000178229	-0.0123548	3.16949	-0.227237	0.820264	0.898087	-5.94746
Anelloviridae.pbmc	ENSG00000178234	-0.126783	4.56107	-2.46509	0.0137843	0.0926412	-3.2223
Anelloviridae.pbmc	ENSG00000178252	0.0397844	5.66576	0.792548	0.428139	0.614053	-5.93845
Anelloviridae.pbmc	ENSG00000178295	-0.0410717	4.28871	-0.744106	0.456903	0.637553	-5.85269
Anelloviridae.pbmc	ENSG00000178301	0.039551	-0.458782	0.664034	0.506748	0.680491	-5.49903
Anelloviridae.pbmc	ENSG00000178307	0.0387433	4.55148	1.137	0.255679	0.450275	-5.49773
Anelloviridae.pbmc	ENSG00000178338	-0.0231897	2.97981	-0.426923	0.669483	0.80011	-5.86031
Anelloviridae.pbmc	ENSG00000178363	0.282832	0.656214	2.40254	0.0163757	0.0993444	-3.15082
Anelloviridae.pbmc	ENSG00000178372	0.554389	1.29538	3.98814	6.90765e-05	0.0134197	1.41673
Anelloviridae.pbmc	ENSG00000178381	0.200735	3.62698	3.05251	0.00230031	0.044787	-1.63317
Anelloviridae.pbmc	ENSG00000178385	0.0286323	4.44394	0.629292	0.529233	0.698214	-5.95619
Anelloviridae.pbmc	ENSG00000178386	0.092309	-0.285519	1.41819	0.156298	0.334166	-4.80679
Anelloviridae.pbmc	ENSG00000178397	0.0422381	2.65303	0.923015	0.356115	0.550542	-5.51962
Anelloviridae.pbmc	ENSG00000178401	-0.342442	1.57922	-3.78921	0.000155759	0.0162808	0.700343
Anelloviridae.pbmc	ENSG00000178404	0.205329	0.869348	1.9024	0.0572671	0.186722	-4.15136
Anelloviridae.pbmc	ENSG00000178409	0.0021409	2.10004	0.040932	0.967354	0.982571	-5.86995
Anelloviridae.pbmc	ENSG00000178425	-0.181095	5.65928	-2.90893	0.00366814	0.0540376	-2.16112
Anelloviridae.pbmc	ENSG00000178449	-0.140706	4.18878	-3.46292	0.000546006	0.0251958	-0.398387
Anelloviridae.pbmc	ENSG00000178460	-0.181001	1.42428	-1.92098	0.054882	0.182516	-4.10484
Anelloviridae.pbmc	ENSG00000178467	-0.125598	6.3589	-1.4982	0.134246	0.306724	-5.20219
Anelloviridae.pbmc	ENSG00000178473	-0.250642	0.706928	-2.30656	0.021185	0.111118	-3.35023
Anelloviridae.pbmc	ENSG00000178498	-0.192769	2.91197	-1.75143	0.0800304	0.225119	-4.50529
Anelloviridae.pbmc	ENSG00000178502	-0.0588793	3.16144	-1.10829	0.267873	0.46206	-5.40167
Anelloviridae.pbmc	ENSG00000178531	0.0591923	2.11707	0.402792	0.687146	0.811736	-5.79832
Anelloviridae.pbmc	ENSG00000178537	-0.0490572	3.36619	-0.88661	0.375399	0.567338	-5.5824
Anelloviridae.pbmc	ENSG00000178538	-0.128918	3.44243	-1.66981	0.0951191	0.248827	-4.66167
Anelloviridae.pbmc	ENSG00000178567	-0.012953	5.29346	-0.366973	0.713679	0.830254	-6.1357
Anelloviridae.pbmc	ENSG00000178568	-0.271746	3.81535	-2.26547	0.0235946	0.118127	-3.62867
Anelloviridae.pbmc	ENSG00000178573	0.0759427	3.02975	0.928907	0.353053	0.547536	-5.61302
Anelloviridae.pbmc	ENSG00000178585	0.0363098	4.79204	0.874801	0.381791	0.573871	-5.78991
Anelloviridae.pbmc	ENSG00000178605	0.11427	3.86604	1.74744	0.0807199	0.2261	-4.59498
Anelloviridae.pbmc	ENSG00000178607	0.120228	5.50646	1.73615	0.0826977	0.229507	-4.7742
Anelloviridae.pbmc	ENSG00000178623	0.151717	1.43206	1.85355	0.0639568	0.197498	-4.22517
Anelloviridae.pbmc	ENSG00000178662	-0.0294947	0.105947	-0.325611	0.744754	0.85027	-5.67214
Anelloviridae.pbmc	ENSG00000178665	-0.0595653	2.07148	-0.821552	0.411433	0.599317	-5.53183
Anelloviridae.pbmc	ENSG00000178685	0.157103	5.2822	1.96333	0.0497514	0.17268	-4.36526
Anelloviridae.pbmc	ENSG00000178691	0.032642	5.29354	0.962163	0.336088	0.53221	-5.75799
Anelloviridae.pbmc	ENSG00000178694	-0.0606368	4.39086	-1.58311	0.113559	0.278055	-4.91524
Anelloviridae.pbmc	ENSG00000178695	-0.228206	4.95513	-3.21803	0.00131217	0.0360389	-1.22739
Anelloviridae.pbmc	ENSG00000178700	-0.155929	3.17471	-2.61937	0.00887829	0.0769187	-2.74484
Anelloviridae.pbmc	ENSG00000178718	0.143734	2.96379	2.22025	0.0265174	0.124555	-3.62484
Anelloviridae.pbmc	ENSG00000178719	0.151411	5.08597	2.31025	0.0209795	0.110676	-3.63502
Anelloviridae.pbmc	ENSG00000178726	0.191009	4.30731	1.20076	0.22999	0.421043	-5.41956
Anelloviridae.pbmc	ENSG00000178732	-0.032735	-0.437452	-0.390817	0.695976	0.818705	-5.62843
Anelloviridae.pbmc	ENSG00000178734	0.202615	-0.257066	1.72268	0.0851063	0.232514	-4.38389
Anelloviridae.pbmc	ENSG00000178741	-0.0980536	6.35568	-2.60157	0.00935072	0.0787144	-3.01688
Anelloviridae.pbmc	ENSG00000178750	-0.0313555	1.62443	-0.460306	0.645348	0.782594	-5.68456
Anelloviridae.pbmc	ENSG00000178761	-0.0363174	5.11975	-1.00694	0.31409	0.510107	-5.6986
Anelloviridae.pbmc	ENSG00000178764	0.0756458	4.34227	1.26118	0.207396	0.394923	-5.36624
Anelloviridae.pbmc	ENSG00000178773	0.0726039	1.51255	0.913334	0.361181	0.55536	-5.40155
Anelloviridae.pbmc	ENSG00000178789	0.405799	0.987433	2.41089	0.0160067	0.0986563	-3.13933
Anelloviridae.pbmc	ENSG00000178796	-0.291589	2.2346	-2.72723	0.00644461	0.0666032	-2.42591
Anelloviridae.pbmc	ENSG00000178802	0.000587346	3.15372	0.0101611	0.991894	0.996553	-5.93092
Anelloviridae.pbmc	ENSG00000178809	0.15079	-0.783257	2.36027	0.0183609	0.104165	-3.21879
Anelloviridae.pbmc	ENSG00000178814	0.236105	2.91307	2.01612	0.043926	0.160918	-4.04652
Anelloviridae.pbmc	ENSG00000178821	0.00945248	0.521945	0.109813	0.912569	0.950923	-5.72417
Anelloviridae.pbmc	ENSG00000178826	0.132933	2.93282	1.84015	0.0659	0.201089	-4.34239
Anelloviridae.pbmc	ENSG00000178852	0.0286757	0.580315	0.377384	0.70593	0.825067	-5.67585
Anelloviridae.pbmc	ENSG00000178860	0.25268	-0.715893	2.24758	0.0247158	0.120625	-3.45096
Anelloviridae.pbmc	ENSG00000178878	-0.0681775	2.11438	-1.04887	0.29437	0.490132	-5.31753
Anelloviridae.pbmc	ENSG00000178896	0.141308	3.62284	1.73538	0.0828323	0.229559	-4.58951
Anelloviridae.pbmc	ENSG00000178904	0.0144231	4.44995	0.342401	0.732087	0.842093	-6.08036
Anelloviridae.pbmc	ENSG00000178913	0.00543955	6.67794	0.189789	0.849494	0.91499	-6.2883
Anelloviridae.pbmc	ENSG00000178917	0.015776	2.44907	0.290768	0.77126	0.867713	-5.86088
Anelloviridae.pbmc	ENSG00000178919	0.203861	1.28063	2.13696	0.0327267	0.138545	-3.71152
Anelloviridae.pbmc	ENSG00000178921	-0.0219977	3.62557	-0.371824	0.710065	0.828304	-5.9415
Anelloviridae.pbmc	ENSG00000178922	0.133925	0.869154	2.3527	0.0187376	0.104845	-3.28753
Anelloviridae.pbmc	ENSG00000178927	0.187705	5.92871	3.03316	0.00245236	0.0461532	-1.84117
Anelloviridae.pbmc	ENSG00000178934	0.0509449	0.0554745	0.500444	0.616819	0.762574	-5.606
Anelloviridae.pbmc	ENSG00000178935	0.0286093	4.57823	0.758586	0.448193	0.629646	-5.84548
Anelloviridae.pbmc	ENSG00000178947	0.0837753	-0.304908	1.16986	0.2422	0.435295	-5.09404
Anelloviridae.pbmc	ENSG00000178950	0.0940847	7.40231	1.86449	0.0624052	0.195457	-4.63097
Anelloviridae.pbmc	ENSG00000178951	0.0977678	6.33304	2.14259	0.0322705	0.137543	-4.04789
Anelloviridae.pbmc	ENSG00000178952	-0.0428554	6.93966	-0.886934	0.375225	0.567338	-5.92887
Anelloviridae.pbmc	ENSG00000178965	-0.418263	6.36901	-2.40697	0.0161787	0.0988763	-3.45857
Anelloviridae.pbmc	ENSG00000178966	-0.0998967	4.16746	-1.92727	0.0540933	0.180947	-4.30713
Anelloviridae.pbmc	ENSG00000178971	0.0609367	4.21752	1.15534	0.248096	0.441901	-5.47358
Anelloviridae.pbmc	ENSG00000178974	0.000467154	6.75146	0.0154492	0.987675	0.994038	-6.30362
Anelloviridae.pbmc	ENSG00000178980	-0.127827	6.57552	-2.09626	0.0361895	0.145409	-4.17445
Anelloviridae.pbmc	ENSG00000178982	-0.0596347	6.19018	-2.08054	0.0376077	0.148802	-4.19089
Anelloviridae.pbmc	ENSG00000178988	-0.0326963	5.30424	-0.84051	0.400727	0.590846	-5.86085
Anelloviridae.pbmc	ENSG00000178996	0.140056	5.41816	2.42636	0.0153424	0.0972981	-3.3854
Anelloviridae.pbmc	ENSG00000178999	0.098911	-0.398115	1.13179	0.257865	0.452261	-5.13115
Anelloviridae.pbmc	ENSG00000179008	-0.265862	1.67808	-3.22169	0.0012956	0.0359231	-1.08801
Anelloviridae.pbmc	ENSG00000179010	-0.00780604	6.755	-0.328346	0.742686	0.849147	-6.25591
Anelloviridae.pbmc	ENSG00000179021	-0.0376392	5.15491	-1.00913	0.313038	0.509151	-5.69689
Anelloviridae.pbmc	ENSG00000179023	-0.214525	3.95986	-2.35023	0.0188621	0.10508	-3.4295
Anelloviridae.pbmc	ENSG00000179029	-0.228473	3.8775	-2.86397	0.00422892	0.0568907	-2.15353
Anelloviridae.pbmc	ENSG00000179041	0.0825861	1.72882	1.32692	0.184691	0.36814	-4.9909
Anelloviridae.pbmc	ENSG00000179051	0.00549448	6.69612	0.122817	0.902265	0.945205	-6.26922
Anelloviridae.pbmc	ENSG00000179071	-0.265408	3.06395	-2.48354	0.0130929	0.0905543	-3.04657
Anelloviridae.pbmc	ENSG00000179085	-0.0182826	2.43952	-0.229726	0.818329	0.896915	-5.83643
Anelloviridae.pbmc	ENSG00000179091	-0.0417223	5.63091	-0.86205	0.388767	0.580633	-5.86468
Anelloviridae.pbmc	ENSG00000179094	0.0825519	6.1368	1.17344	0.240764	0.433458	-5.57915
Anelloviridae.pbmc	ENSG00000179097	-0.166938	-0.723349	-1.73317	0.0832244	0.229976	-4.35462
Anelloviridae.pbmc	ENSG00000179104	0.00232406	5.13497	0.0532909	0.957506	0.97687	-6.18732
Anelloviridae.pbmc	ENSG00000179115	0.013819	4.91382	0.234858	0.814344	0.894775	-6.13325
Anelloviridae.pbmc	ENSG00000179119	0.02476	5.53935	0.615444	0.538334	0.705083	-6.03762
Anelloviridae.pbmc	ENSG00000179133	-0.327868	3.06564	-2.46083	0.0139485	0.0931924	-3.10651
Anelloviridae.pbmc	ENSG00000179134	0.104532	6.20301	3.162	0.00159122	0.0386973	-1.4438
Anelloviridae.pbmc	ENSG00000179144	-0.0943825	0.281689	-1.04086	0.298072	0.493502	-5.23428
Anelloviridae.pbmc	ENSG00000179148	0.220465	-0.171727	1.81756	0.0692861	0.206589	-4.23677
Anelloviridae.pbmc	ENSG00000179151	0.0181098	4.41598	0.459669	0.645806	0.782825	-6.00484
Anelloviridae.pbmc	ENSG00000179152	-0.11871	4.84783	-2.80744	0.00504383	0.0600787	-2.39056
Anelloviridae.pbmc	ENSG00000179163	-0.0974155	6.59704	-2.05446	0.0400653	0.153348	-4.25746
Anelloviridae.pbmc	ENSG00000179178	-0.0870417	4.95563	-1.25827	0.208446	0.396362	-5.39474
Anelloviridae.pbmc	ENSG00000179195	-0.16814	6.86332	-2.56152	0.010497	0.0822217	-3.08913
Anelloviridae.pbmc	ENSG00000179218	0.00186985	7.89153	0.0473208	0.962262	0.979654	-6.28933
Anelloviridae.pbmc	ENSG00000179222	-0.0804168	6.56475	-1.25943	0.208028	0.395712	-5.52933
Anelloviridae.pbmc	ENSG00000179240	-0.146701	1.21782	-1.88119	0.0600959	0.191393	-4.16517
Anelloviridae.pbmc	ENSG00000179241	0.163315	0.891209	1.74746	0.0807161	0.2261	-4.3869
Anelloviridae.pbmc	ENSG00000179262	0.010195	5.63602	0.26208	0.793288	0.881314	-6.20563
Anelloviridae.pbmc	ENSG00000179271	-0.0491336	3.38792	-0.775626	0.438065	0.621191	-5.69499
Anelloviridae.pbmc	ENSG00000179295	0.0303907	6.5592	1.07147	0.284093	0.47906	-5.71718
Anelloviridae.pbmc	ENSG00000179299	-0.0257126	6.28239	-0.49646	0.619627	0.764548	-6.14782
Anelloviridae.pbmc	ENSG00000179331	0.0896468	-0.786627	0.943207	0.345693	0.540876	-5.30028
Anelloviridae.pbmc	ENSG00000179335	0.115731	6.0534	3.01535	0.00260034	0.0470491	-1.89408
Anelloviridae.pbmc	ENSG00000179344	-0.249817	4.90661	-2.38013	0.017403	0.102118	-3.43462
Anelloviridae.pbmc	ENSG00000179361	0.178035	3.91205	2.19269	0.0284487	0.129915	-3.7921
Anelloviridae.pbmc	ENSG00000179364	-0.0092755	5.14183	-0.143559	0.885863	0.936528	-6.17753
Anelloviridae.pbmc	ENSG00000179387	-0.0899522	5.30598	-2.29963	0.0215753	0.112044	-3.66261
Anelloviridae.pbmc	ENSG00000179388	0.0142728	3.53733	0.07785	0.937955	0.965808	-6.06175
Anelloviridae.pbmc	ENSG00000179397	-0.144793	2.19656	-1.88156	0.0600458	0.191317	-4.21775
Anelloviridae.pbmc	ENSG00000179403	0.377656	4.30637	3.72488	0.00020102	0.0183686	0.471454
Anelloviridae.pbmc	ENSG00000179409	-0.00405686	3.88278	-0.0732501	0.941615	0.968067	-6.02676
Anelloviridae.pbmc	ENSG00000179431	0.069899	-0.238922	0.835521	0.403528	0.592747	-5.39592
Anelloviridae.pbmc	ENSG00000179454	-0.0404073	5.20929	-1.12471	0.26085	0.455275	-5.58666
Anelloviridae.pbmc	ENSG00000179455	-0.0461746	1.81765	-0.733502	0.463341	0.643399	-5.55187
Anelloviridae.pbmc	ENSG00000179456	0.0265755	4.61618	0.62971	0.528959	0.698214	-5.97834
Anelloviridae.pbmc	ENSG00000179476	-0.0306123	2.03845	-0.505601	0.613195	0.760292	-5.6972
Anelloviridae.pbmc	ENSG00000179526	0.112685	4.64544	2.10139	0.0357361	0.144591	-4.0282
Anelloviridae.pbmc	ENSG00000179528	0.145105	-0.845899	2.0081	0.0447721	0.162623	-3.89948
Anelloviridae.pbmc	ENSG00000179532	-0.15641	4.9284	-2.25197	0.0244363	0.119749	-3.74806
Anelloviridae.pbmc	ENSG00000179562	0.0676075	4.9386	1.56311	0.11819	0.285199	-4.99966
Anelloviridae.pbmc	ENSG00000179583	-0.041095	4.68997	-0.585172	0.5585	0.719412	-5.99417
Anelloviridae.pbmc	ENSG00000179588	0.331518	1.20861	3.6847	0.000235288	0.019875	0.357314
Anelloviridae.pbmc	ENSG00000179593	0.0698727	1.86006	0.674183	0.500276	0.675449	-5.61685
Anelloviridae.pbmc	ENSG00000179598	-0.217858	1.59993	-3.28166	0.00105041	0.0324134	-0.911161
Anelloviridae.pbmc	ENSG00000179604	-0.00553568	5.70129	-0.124348	0.901053	0.944682	-6.22186
Anelloviridae.pbmc	ENSG00000179627	0.061614	3.85143	0.998669	0.318081	0.514248	-5.56791
Anelloviridae.pbmc	ENSG00000179630	0.0267333	3.28386	0.503608	0.614594	0.761095	-5.8564
Anelloviridae.pbmc	ENSG00000179632	0.0961576	5.61032	2.49616	0.0126376	0.0888303	-3.24363
Anelloviridae.pbmc	ENSG00000179639	-0.141961	0.554632	-1.39991	0.1617	0.341226	-4.8623
Anelloviridae.pbmc	ENSG00000179698	-0.0149894	2.18496	-0.16068	0.872362	0.927936	-5.87381
Anelloviridae.pbmc	ENSG00000179715	-0.0375464	1.18101	-0.513941	0.607352	0.75634	-5.6419
Anelloviridae.pbmc	ENSG00000179750	0.184574	1.42345	1.61981	0.105437	0.266463	-4.58959
Anelloviridae.pbmc	ENSG00000179761	0.104917	0.887318	1.45401	0.146106	0.321439	-4.79716
Anelloviridae.pbmc	ENSG00000179813	-0.430934	6.61262	-2.33606	0.0195901	0.107386	-3.63771
Anelloviridae.pbmc	ENSG00000179820	0.148446	6.28828	1.9692	0.0490725	0.171388	-4.40665
Anelloviridae.pbmc	ENSG00000179832	0.0408869	6.1057	0.608974	0.542613	0.70845	-6.0802
Anelloviridae.pbmc	ENSG00000179833	0.0467676	5.65216	1.37183	0.170276	0.351353	-5.32165
Anelloviridae.pbmc	ENSG00000179841	0.0293073	-0.624758	0.407059	0.68401	0.810338	-5.61935
Anelloviridae.pbmc	ENSG00000179859	-0.170143	2.08646	-2.43296	0.0150662	0.0963453	-3.11537
Anelloviridae.pbmc	ENSG00000179862	0.0359603	3.39931	0.486553	0.62663	0.769335	-5.86702
Anelloviridae.pbmc	ENSG00000179869	-0.179055	9.46279	-2.1097	0.0350127	0.143485	-4.11077
Anelloviridae.pbmc	ENSG00000179886	0.237199	1.43618	3.0869	0.00205134	0.0427604	-1.47282
Anelloviridae.pbmc	ENSG00000179889	-0.055521	7.50235	-1.18432	0.236434	0.429234	-5.63569
Anelloviridae.pbmc	ENSG00000179902	-0.478	4.53389	-2.95717	0.00314251	0.0512265	-1.93963
Anelloviridae.pbmc	ENSG00000179909	0.0493977	2.03419	0.604723	0.545434	0.710537	-5.68665
Anelloviridae.pbmc	ENSG00000179912	0.0852988	4.47098	2.5266	0.0115967	0.0857012	-3.10079
Anelloviridae.pbmc	ENSG00000179913	0.0456659	5.51117	0.77233	0.440014	0.622671	-5.93134
Anelloviridae.pbmc	ENSG00000179915	-0.0445925	-0.738893	-0.508171	0.611391	0.759288	-5.57473
Anelloviridae.pbmc	ENSG00000179918	-0.01338	6.33239	-0.439169	0.660588	0.793853	-6.19588
Anelloviridae.pbmc	ENSG00000179921	0.152868	-0.360952	1.4034	0.160659	0.339722	-4.82657
Anelloviridae.pbmc	ENSG00000179922	0.106586	1.29804	1.87352	0.0611473	0.193503	-4.18848
Anelloviridae.pbmc	ENSG00000179930	0.20533	-0.00965374	2.62314	0.00878101	0.0765782	-2.64616
Anelloviridae.pbmc	ENSG00000179933	-0.0666653	5.10353	-2.03135	0.0423564	0.157896	-4.20236
Anelloviridae.pbmc	ENSG00000179941	-0.147498	3.7559	-2.4393	0.0148051	0.0956015	-3.21619
Anelloviridae.pbmc	ENSG00000179943	-0.0148663	2.75332	-0.364453	0.71556	0.831444	-5.83744
Anelloviridae.pbmc	ENSG00000179950	-0.012961	6.2273	-0.300408	0.763899	0.863039	-6.23281
Anelloviridae.pbmc	ENSG00000179954	0.114314	-0.233852	1.43808	0.150573	0.328007	-4.7879
Anelloviridae.pbmc	ENSG00000179958	-0.101031	3.71837	-2.00668	0.0449228	0.163008	-4.10213
Anelloviridae.pbmc	ENSG00000179965	0.0514516	0.889745	0.912773	0.361476	0.555671	-5.36827
Anelloviridae.pbmc	ENSG00000179981	0.0943853	3.65454	2.63519	0.00847629	0.0754244	-2.77459
Anelloviridae.pbmc	ENSG00000179988	-0.0335887	1.48547	-0.554746	0.579133	0.735959	-5.63154
Anelloviridae.pbmc	ENSG00000180008	-0.0253596	5.24646	-0.712395	0.476306	0.654831	-5.95128
Anelloviridae.pbmc	ENSG00000180011	0.00280151	5.00971	0.0756578	0.939699	0.96685	-6.17496
Anelloviridae.pbmc	ENSG00000180035	0.0208881	2.33457	0.365038	0.715123	0.831202	-5.78643
Anelloviridae.pbmc	ENSG00000180071	-0.0369954	3.23293	-0.392966	0.694388	0.817566	-5.9252
Anelloviridae.pbmc	ENSG00000180089	0.353722	0.633555	4.70061	2.77739e-06	0.00366843	4.13773
Anelloviridae.pbmc	ENSG00000180096	-0.00891622	0.283949	-0.112551	0.910398	0.949682	-5.7141
Anelloviridae.pbmc	ENSG00000180098	-0.0317498	4.63561	-0.852294	0.394157	0.585133	-5.77328
Anelloviridae.pbmc	ENSG00000180104	0.01816	6.16691	0.506317	0.612692	0.759928	-6.13444
Anelloviridae.pbmc	ENSG00000180113	0.00336469	0.0164558	0.0427405	0.965913	0.981919	-5.71288
Anelloviridae.pbmc	ENSG00000180155	0.0930566	3.65885	1.28642	0.19845	0.384489	-5.26231
Anelloviridae.pbmc	ENSG00000180182	-0.00503875	5.50665	-0.164551	0.869315	0.926559	-6.19631
Anelloviridae.pbmc	ENSG00000180185	-0.0130924	3.5856	-0.288905	0.772685	0.868509	-5.94271
Anelloviridae.pbmc	ENSG00000180190	0.00210229	0.111224	0.0230702	0.981597	0.990316	-5.71936
Anelloviridae.pbmc	ENSG00000180198	0.0313276	5.51981	0.62757	0.53036	0.699048	-6.03627
Anelloviridae.pbmc	ENSG00000180209	0.21483	-0.489657	2.84709	0.00445877	0.057789	-2.09817
Anelloviridae.pbmc	ENSG00000180228	-0.135788	4.97506	-2.86325	0.00423853	0.0569277	-2.24366
Anelloviridae.pbmc	ENSG00000180233	0.0828941	4.36547	2.02399	0.0431092	0.15941	-4.15894
Anelloviridae.pbmc	ENSG00000180245	0.0998377	-1.00585	1.52396	0.127682	0.29807	-4.65476
Anelloviridae.pbmc	ENSG00000180251	-0.0265658	2.80304	-0.292956	0.769588	0.866477	-5.84772
Anelloviridae.pbmc	ENSG00000180257	-0.190678	3.45624	-2.69421	0.00711682	0.0704271	-2.57775
Anelloviridae.pbmc	ENSG00000180263	0.0347954	4.53643	0.647265	0.517538	0.689465	-5.94618
Anelloviridae.pbmc	ENSG00000180304	-0.0100287	6.63236	-0.254879	0.798844	0.884557	-6.26842
Anelloviridae.pbmc	ENSG00000180316	0.234055	0.502698	1.73803	0.0823644	0.22894	-4.38867
Anelloviridae.pbmc	ENSG00000180329	-0.0403995	3.95618	-0.928861	0.353077	0.547536	-5.635
Anelloviridae.pbmc	ENSG00000180346	-0.0529794	2.89314	-0.845636	0.397861	0.588379	-5.588
Anelloviridae.pbmc	ENSG00000180353	0.128472	7.36692	2.02887	0.0426088	0.158241	-4.33053
Anelloviridae.pbmc	ENSG00000180354	-0.0234939	5.71694	-0.562767	0.573659	0.73169	-6.0761
Anelloviridae.pbmc	ENSG00000180357	0.0185286	5.7415	0.488305	0.62539	0.768721	-6.09386
Anelloviridae.pbmc	ENSG00000180370	0.0505266	6.79784	1.25303	0.210346	0.398659	-5.50774
Anelloviridae.pbmc	ENSG00000180376	-0.0624076	4.73043	-1.00196	0.31649	0.512686	-5.66939
Anelloviridae.pbmc	ENSG00000180383	-0.178011	0.543304	-1.9592	0.0502332	0.173606	-4.00628
Anelloviridae.pbmc	ENSG00000180398	-0.0736826	5.73823	-2.23979	0.0252178	0.121615	-3.82653
Anelloviridae.pbmc	ENSG00000180423	-0.0505822	2.53502	-0.914879	0.360369	0.554641	-5.4679
Anelloviridae.pbmc	ENSG00000180425	-0.107067	3.7913	-2.1297	0.0333227	0.139857	-3.87467
Anelloviridae.pbmc	ENSG00000180447	-0.126552	0.785791	-1.21858	0.223154	0.41302	-5.07373
Anelloviridae.pbmc	ENSG00000180448	0.161831	4.90382	1.28761	0.198036	0.383989	-5.38195
Anelloviridae.pbmc	ENSG00000180479	-0.124286	2.22098	-1.83657	0.0664267	0.20178	-4.29631
Anelloviridae.pbmc	ENSG00000180481	-0.0548961	0.286885	-0.650262	0.515601	0.687957	-5.52849
Anelloviridae.pbmc	ENSG00000180488	-0.116851	4.51012	-2.61412	0.0090153	0.0773859	-2.86986
Anelloviridae.pbmc	ENSG00000180509	0.0123478	4.46076	0.164419	0.869419	0.926559	-6.109
Anelloviridae.pbmc	ENSG00000180530	0.00416745	5.26337	0.0928776	0.92601	0.959406	-6.19724
Anelloviridae.pbmc	ENSG00000180532	-0.116374	0.354106	-1.39044	0.164557	0.345199	-4.85434
Anelloviridae.pbmc	ENSG00000180543	-0.176386	4.02402	-2.13724	0.0327038	0.138523	-3.88355
Anelloviridae.pbmc	ENSG00000180549	0.263179	-0.439322	1.81703	0.0693675	0.206609	-4.23164
Anelloviridae.pbmc	ENSG00000180573	0.184007	5.92264	2.53349	0.0113717	0.0854658	-3.17736
Anelloviridae.pbmc	ENSG00000180592	-0.00708431	0.538437	-0.0955788	0.923865	0.957923	-5.73162
Anelloviridae.pbmc	ENSG00000180596	0.218619	4.73226	3.06766	0.00218744	0.0437067	-1.67106
Anelloviridae.pbmc	ENSG00000180611	0.15765	0.55923	1.42471	0.154401	0.332504	-4.82842
Anelloviridae.pbmc	ENSG00000180616	0.144818	-0.865163	1.53508	0.124928	0.294511	-4.64358
Anelloviridae.pbmc	ENSG00000180626	-0.140266	2.88797	-1.9457	0.0518363	0.176874	-4.17424
Anelloviridae.pbmc	ENSG00000180628	-0.039862	6.32391	-1.2043	0.228622	0.419718	-5.57459
Anelloviridae.pbmc	ENSG00000180638	-0.0646473	0.514967	-0.706904	0.479711	0.658142	-5.50352
Anelloviridae.pbmc	ENSG00000180644	-0.227945	0.909581	-2.15796	0.0310541	0.135207	-3.65361
Anelloviridae.pbmc	ENSG00000180667	0.202153	5.41034	2.69437	0.0071133	0.0704271	-2.73324
Anelloviridae.pbmc	ENSG00000180694	-0.154791	4.18592	-2.55698	0.0106345	0.0828365	-2.97027
Anelloviridae.pbmc	ENSG00000180720	0.121962	-0.684629	1.58809	0.112431	0.27651	-4.57243
Anelloviridae.pbmc	ENSG00000180730	-0.082865	3.22749	-0.934577	0.350123	0.544932	-5.55064
Anelloviridae.pbmc	ENSG00000180739	0.0719921	-0.00173058	0.845966	0.397677	0.588309	-5.39108
Anelloviridae.pbmc	ENSG00000180758	0.0509133	5.09393	1.04384	0.296692	0.492138	-5.66347
Anelloviridae.pbmc	ENSG00000180773	-0.0119423	5.01834	-0.241727	0.809018	0.891011	-6.14545
Anelloviridae.pbmc	ENSG00000180776	-0.00979675	6.39146	-0.291026	0.771063	0.867585	-6.20654
Anelloviridae.pbmc	ENSG00000180787	-0.222144	4.13976	-2.60684	0.00920855	0.0782137	-2.85754
Anelloviridae.pbmc	ENSG00000180801	-0.124444	2.71726	-1.68213	0.092705	0.245088	-4.58512
Anelloviridae.pbmc	ENSG00000180817	-0.111279	6.33903	-2.60358	0.00929634	0.0785227	-3.01566
Anelloviridae.pbmc	ENSG00000180822	-0.0904704	3.31062	-1.84663	0.0649536	0.198969	-4.35367
Anelloviridae.pbmc	ENSG00000180855	0.0046461	2.11039	0.0671745	0.94645	0.970322	-5.83187
Anelloviridae.pbmc	ENSG00000180871	0.198868	6.0816	1.01366	0.310874	0.507322	-5.78242
Anelloviridae.pbmc	ENSG00000180879	-0.0260884	5.86993	-0.60395	0.545948	0.710961	-6.07447
Anelloviridae.pbmc	ENSG00000180881	-0.248398	4.62517	-2.34138	0.0193136	0.106581	-3.51431
Anelloviridae.pbmc	ENSG00000180884	-0.102143	1.85837	-1.5204	0.128575	0.299513	-4.76507
Anelloviridae.pbmc	ENSG00000180891	0.00907048	5.31953	0.170895	0.864324	0.923433	-6.18679
Anelloviridae.pbmc	ENSG00000180900	0.213883	4.23431	2.13005	0.0332936	0.139831	-3.98007
Anelloviridae.pbmc	ENSG00000180901	0.0488082	4.16016	1.16519	0.244087	0.437388	-5.4495
Anelloviridae.pbmc	ENSG00000180902	-0.0144124	4.14393	-0.176492	0.859926	0.920836	-6.07156
Anelloviridae.pbmc	ENSG00000180914	-0.559274	2.89773	-3.64888	0.000270382	0.0203989	0.247118
Anelloviridae.pbmc	ENSG00000180917	-0.122229	4.90512	-2.54769	0.0109208	0.0837745	-3.0572
Anelloviridae.pbmc	ENSG00000180921	0.0707585	5.25888	1.02559	0.305215	0.501296	-5.68947
Anelloviridae.pbmc	ENSG00000180938	-0.125326	1.34359	-1.48308	0.138216	0.311689	-4.77672
Anelloviridae.pbmc	ENSG00000180953	0.211288	1.60048	1.69614	0.0900216	0.241181	-4.49885
Anelloviridae.pbmc	ENSG00000180957	-0.0327565	6.11925	-1.14104	0.253994	0.447987	-5.64382
Anelloviridae.pbmc	ENSG00000180964	-0.103171	4.17186	-1.78248	0.074829	0.215798	-4.55111
Anelloviridae.pbmc	ENSG00000180979	-0.0248751	4.74793	-0.787973	0.430809	0.616126	-5.85024
Anelloviridae.pbmc	ENSG00000180992	-0.081389	4.77456	-1.81806	0.0692105	0.206589	-4.55254
Anelloviridae.pbmc	ENSG00000180998	0.053144	-0.727957	0.707886	0.479102	0.657492	-5.46843
Anelloviridae.pbmc	ENSG00000181004	-0.161868	3.44115	-1.80917	0.0705802	0.209064	-4.42649
Anelloviridae.pbmc	ENSG00000181007	-0.187041	1.2981	-2.06311	0.0392361	0.152016	-3.84112
Anelloviridae.pbmc	ENSG00000181016	0.138191	2.18065	0.991203	0.321711	0.517638	-5.41778
Anelloviridae.pbmc	ENSG00000181019	-0.210137	7.84105	-2.28134	0.022637	0.115426	-3.80527
Anelloviridae.pbmc	ENSG00000181026	0.110272	3.55128	2.04275	0.0412131	0.155893	-4.04416
Anelloviridae.pbmc	ENSG00000181027	0.0730615	3.15965	1.42462	0.154429	0.332504	-5.01741
Anelloviridae.pbmc	ENSG00000181029	0.0794511	0.960914	0.644634	0.519241	0.690468	-5.59443
Anelloviridae.pbmc	ENSG00000181031	-0.0791409	2.04208	-1.24131	0.214642	0.403642	-5.12633
Anelloviridae.pbmc	ENSG00000181035	-0.050193	2.40344	-0.750616	0.452976	0.634035	-5.58444
Anelloviridae.pbmc	ENSG00000181036	-0.113107	-0.781471	-1.41072	0.158488	0.337153	-4.80178
Anelloviridae.pbmc	ENSG00000181038	-0.0411157	3.08861	-0.960102	0.337124	0.533559	-5.49123
Anelloviridae.pbmc	ENSG00000181045	0.0134346	4.52234	0.21237	0.831841	0.905104	-6.10226
Anelloviridae.pbmc	ENSG00000181061	-0.0641602	5.29884	-1.68432	0.0922816	0.244593	-4.83463
Anelloviridae.pbmc	ENSG00000181085	-0.207651	5.24983	-1.30931	0.190585	0.374899	-5.36378
Anelloviridae.pbmc	ENSG00000181090	0.0635727	6.07852	1.83222	0.0670729	0.202748	-4.62887
Anelloviridae.pbmc	ENSG00000181104	-0.243869	4.60822	-2.44713	0.0144886	0.094524	-3.26633
Anelloviridae.pbmc	ENSG00000181135	0.150734	2.69131	2.52974	0.0114938	0.0856818	-2.95441
Anelloviridae.pbmc	ENSG00000181143	-0.12413	10.6258	-1.444	0.1489	0.325857	-5.24622
Anelloviridae.pbmc	ENSG00000181163	-0.103219	6.94907	-2.42192	0.0155305	0.0974822	-3.46385
Anelloviridae.pbmc	ENSG00000181191	-0.018151	3.94956	-0.333568	0.738742	0.846399	-5.97413
Anelloviridae.pbmc	ENSG00000181192	0.0117507	5.14945	0.327812	0.743089	0.849393	-6.1382
Anelloviridae.pbmc	ENSG00000181218	-0.0330562	2.67054	-0.428581	0.668276	0.799061	-5.78842
Anelloviridae.pbmc	ENSG00000181220	0.122993	4.88644	2.22578	0.0261442	0.124012	-3.80286
Anelloviridae.pbmc	ENSG00000181222	0.0579598	7.84917	1.79009	0.0735954	0.214025	-4.73091
Anelloviridae.pbmc	ENSG00000181264	-0.0776502	1.15952	-1.07204	0.283838	0.479018	-5.23575
Anelloviridae.pbmc	ENSG00000181274	0.179239	5.46084	2.59813	0.0094445	0.0789877	-2.98672
Anelloviridae.pbmc	ENSG00000181284	0.120419	2.44019	2.03777	0.0417089	0.156425	-3.94589
Anelloviridae.pbmc	ENSG00000181315	-0.0752093	2.85331	-1.61091	0.107363	0.269456	-4.7156
Anelloviridae.pbmc	ENSG00000181322	-0.281504	3.73747	-2.11449	0.0346018	0.142537	-3.89221
Anelloviridae.pbmc	ENSG00000181333	0.537422	0.322779	3.32908	0.000887718	0.0305844	-0.773717
Anelloviridae.pbmc	ENSG00000181350	0.182827	-0.813668	1.84944	0.0645473	0.198268	-4.17217
Anelloviridae.pbmc	ENSG00000181378	-0.332932	5.42174	-2.1286	0.0334136	0.139933	-4.02131
Anelloviridae.pbmc	ENSG00000181381	0.139502	6.74679	1.48617	0.137398	0.310577	-5.1895
Anelloviridae.pbmc	ENSG00000181392	0.0185571	2.15112	0.289236	0.772432	0.868291	-5.78462
Anelloviridae.pbmc	ENSG00000181396	-0.00669558	3.96281	-0.127186	0.898807	0.943495	-6.03046
Anelloviridae.pbmc	ENSG00000181404	0.0543261	1.57629	0.718675	0.472428	0.651781	-5.57583
Anelloviridae.pbmc	ENSG00000181409	0.356301	1.74528	1.99563	0.0461148	0.165106	-4.02859
Anelloviridae.pbmc	ENSG00000181444	0.181914	3.39724	1.71876	0.0858178	0.23393	-4.598
Anelloviridae.pbmc	ENSG00000181449	-0.136805	5.9903	-2.04772	0.0407224	0.154762	-4.22241
Anelloviridae.pbmc	ENSG00000181450	-0.0388152	3.12415	-0.633595	0.52642	0.695684	-5.81602
Anelloviridae.pbmc	ENSG00000181458	0.181065	0.732783	1.78256	0.0748155	0.215798	-4.31381
Anelloviridae.pbmc	ENSG00000181467	0.107762	5.78396	2.13487	0.0328976	0.138968	-4.04831
Anelloviridae.pbmc	ENSG00000181472	0.035665	3.71738	0.622811	0.533482	0.701064	-5.84408
Anelloviridae.pbmc	ENSG00000181481	-0.0587963	4.81832	-1.56519	0.117703	0.284781	-4.97583
Anelloviridae.pbmc	ENSG00000181513	0.00173946	2.44262	0.0292934	0.976634	0.987646	-5.85168
Anelloviridae.pbmc	ENSG00000181523	0.0886542	5.37489	1.47823	0.13951	0.313051	-5.17137
Anelloviridae.pbmc	ENSG00000181544	-0.114162	0.253315	-1.48575	0.137508	0.310708	-4.73213
Anelloviridae.pbmc	ENSG00000181555	-0.025157	6.92667	-0.872531	0.383027	0.574952	-5.8908
Anelloviridae.pbmc	ENSG00000181577	0.0995024	0.55722	1.20793	0.227221	0.417812	-5.08304
Anelloviridae.pbmc	ENSG00000181588	0.137694	2.00844	1.87302	0.0612171	0.193503	-4.28266
Anelloviridae.pbmc	ENSG00000181610	-0.137853	4.29219	-2.62914	0.00862798	0.0760655	-2.79497
Anelloviridae.pbmc	ENSG00000181616	0.154251	-1.14859	2.25559	0.024208	0.119387	-3.43046
Anelloviridae.pbmc	ENSG00000181617	0.316153	-0.459345	2.77306	0.00560664	0.0627089	-2.28379
Anelloviridae.pbmc	ENSG00000181619	-0.112915	2.43008	-1.27488	0.202504	0.389074	-5.13447
Anelloviridae.pbmc	ENSG00000181626	-0.0670097	-0.38233	-0.723244	0.469618	0.649384	-5.46991
Anelloviridae.pbmc	ENSG00000181631	0.173815	3.53694	1.00931	0.312954	0.509151	-5.51697
Anelloviridae.pbmc	ENSG00000181634	-0.182363	1.93755	-1.37854	0.168196	0.349529	-4.97297
Anelloviridae.pbmc	ENSG00000181638	0.076404	2.00656	1.34832	0.177714	0.359511	-5.01584
Anelloviridae.pbmc	ENSG00000181649	0.402601	3.00956	3.98746	6.92737e-05	0.0134197	1.4427
Anelloviridae.pbmc	ENSG00000181652	0.0524025	4.85902	0.665345	0.505909	0.680022	-5.94683
Anelloviridae.pbmc	ENSG00000181666	-0.0975471	5.74493	-1.67493	0.0941105	0.247034	-4.88534
Anelloviridae.pbmc	ENSG00000181690	-0.0386179	2.56401	-0.552364	0.580763	0.737322	-5.77373
Anelloviridae.pbmc	ENSG00000181704	-0.0906663	6.43075	-2.81213	0.00497123	0.0600787	-2.47354
Anelloviridae.pbmc	ENSG00000181722	-0.0697409	5.47339	-1.43442	0.151615	0.328778	-5.21859
Anelloviridae.pbmc	ENSG00000181744	0.0104633	5.11962	0.266137	0.790162	0.879041	-6.15321
Anelloviridae.pbmc	ENSG00000181751	-0.0634463	3.02395	-0.982666	0.325895	0.521698	-5.45906
Anelloviridae.pbmc	ENSG00000181754	0.00449121	1.61438	0.0538904	0.957028	0.976657	-5.78703
Anelloviridae.pbmc	ENSG00000181788	0.0500014	5.09717	1.67009	0.0950635	0.248773	-4.84769
Anelloviridae.pbmc	ENSG00000181789	-0.0331069	7.44438	-0.937781	0.348474	0.543355	-5.89639
Anelloviridae.pbmc	ENSG00000181790	0.20342	-0.647098	1.80759	0.0708256	0.209396	-4.2505
Anelloviridae.pbmc	ENSG00000181804	-0.0665108	2.11716	-0.893346	0.371783	0.564435	-5.46715
Anelloviridae.pbmc	ENSG00000181817	0.0840524	3.56043	1.43669	0.150968	0.328335	-5.02156
Anelloviridae.pbmc	ENSG00000181826	0.00627276	4.39188	0.127419	0.898622	0.943495	-6.10344
Anelloviridae.pbmc	ENSG00000181827	-0.0171285	4.86481	-0.345697	0.729608	0.840707	-6.11614
Anelloviridae.pbmc	ENSG00000181830	0.0813112	5.74588	1.40686	0.15963	0.338579	-5.29456
Anelloviridae.pbmc	ENSG00000181847	-0.155312	-0.813233	-1.86033	0.0629907	0.196225	-4.15067
Anelloviridae.pbmc	ENSG00000181852	0.0214359	5.24228	0.690048	0.490247	0.667241	-5.97069
Anelloviridae.pbmc	ENSG00000181856	0.0471704	-0.706959	0.611048	0.54124	0.707295	-5.52599
Anelloviridae.pbmc	ENSG00000181873	0.025765	3.29163	0.598885	0.54932	0.713606	-5.81843
Anelloviridae.pbmc	ENSG00000181885	-0.00213489	7.76596	-0.0426695	0.965969	0.981919	-6.32256
Anelloviridae.pbmc	ENSG00000181894	-0.0701281	3.05599	-1.22065	0.222368	0.412285	-5.25242
Anelloviridae.pbmc	ENSG00000181896	0.0239996	3.73799	0.547258	0.584265	0.739861	-5.90248
Anelloviridae.pbmc	ENSG00000181904	-0.0595067	4.85226	-1.4613	0.144096	0.318949	-5.13585
Anelloviridae.pbmc	ENSG00000181915	-0.0145706	3.19707	-0.335066	0.737611	0.846058	-5.93919
Anelloviridae.pbmc	ENSG00000181924	-0.122866	4.19811	-2.52392	0.0116851	0.0857871	-3.04434
Anelloviridae.pbmc	ENSG00000181929	-0.0107215	5.30112	-0.337236	0.735976	0.845048	-6.14955
Anelloviridae.pbmc	ENSG00000181938	-0.167643	1.46192	-2.7114	0.00675948	0.0681869	-2.45009
Anelloviridae.pbmc	ENSG00000181982	-0.0202587	3.74489	-0.458275	0.646806	0.783251	-5.92521
Anelloviridae.pbmc	ENSG00000181991	-0.0153921	3.81285	-0.486979	0.626329	0.769095	-5.9074
Anelloviridae.pbmc	ENSG00000182004	-0.098765	4.11157	-2.16852	0.0302409	0.133751	-3.82735
Anelloviridae.pbmc	ENSG00000182010	0.123644	2.8762	1.53161	0.125783	0.295474	-4.8542
Anelloviridae.pbmc	ENSG00000182013	0.114523	0.251661	1.05894	0.289759	0.484886	-5.22097
Anelloviridae.pbmc	ENSG00000182022	0.165834	6.07958	1.85169	0.0642234	0.197859	-4.6086
Anelloviridae.pbmc	ENSG00000182054	-0.0754066	7.08253	-1.37589	0.169015	0.350752	-5.39935
Anelloviridae.pbmc	ENSG00000182087	0.0917058	6.81887	1.44355	0.149029	0.326091	-5.30047
Anelloviridae.pbmc	ENSG00000182093	-0.165534	5.33185	-2.59353	0.00957135	0.0792557	-2.97388
Anelloviridae.pbmc	ENSG00000182095	0.166078	6.09823	2.19114	0.0285607	0.130162	-3.90143
Anelloviridae.pbmc	ENSG00000182103	0.0386053	-0.324321	0.530314	0.595955	0.748369	-5.57668
Anelloviridae.pbmc	ENSG00000182107	-0.0636687	6.46491	-1.25182	0.210788	0.399045	-5.53215
Anelloviridae.pbmc	ENSG00000182108	0.0484735	1.24511	0.893512	0.371694	0.564373	-5.48661
Anelloviridae.pbmc	ENSG00000182117	0.0177196	5.46995	0.317667	0.750772	0.85425	-6.1727
Anelloviridae.pbmc	ENSG00000182118	0.170295	-0.531743	1.70985	0.0874553	0.236574	-4.39761
Anelloviridae.pbmc	ENSG00000182134	-0.0834714	2.22353	-1.18892	0.234618	0.427003	-5.17885
Anelloviridae.pbmc	ENSG00000182141	0.0778791	4.00035	1.46761	0.142373	0.316774	-5.0714
Anelloviridae.pbmc	ENSG00000182149	-0.00230479	7.33278	-0.125298	0.900301	0.944234	-6.31237
Anelloviridae.pbmc	ENSG00000182150	-0.0902471	4.95025	-2.25208	0.0244289	0.119749	-3.74345
Anelloviridae.pbmc	ENSG00000182154	0.0431248	3.69049	0.494573	0.620958	0.765582	-5.89411
Anelloviridae.pbmc	ENSG00000182158	0.0994513	6.1024	2.37496	0.0176481	0.102908	-3.52523
Anelloviridae.pbmc	ENSG00000182162	0.0105967	1.27632	0.0739656	0.941045	0.967726	-5.77734
Anelloviridae.pbmc	ENSG00000182173	0.0523507	3.88966	1.04078	0.298107	0.493502	-5.51601
Anelloviridae.pbmc	ENSG00000182175	0.257815	0.472377	3.0257	0.00251334	0.0462828	-1.63543
Anelloviridae.pbmc	ENSG00000182179	-0.0461915	5.73329	-0.809699	0.418213	0.605322	-5.9256
Anelloviridae.pbmc	ENSG00000182180	-0.0739708	5.67803	-2.03955	0.0415309	0.15621	-4.23577
Anelloviridae.pbmc	ENSG00000182183	0.177587	-0.946697	2.08438	0.0372571	0.147979	-3.76143
Anelloviridae.pbmc	ENSG00000182185	-0.135432	2.99823	-2.11867	0.0342455	0.141931	-3.84056
Anelloviridae.pbmc	ENSG00000182195	-0.126836	2.53542	-1.83709	0.0663498	0.201673	-4.29898
Anelloviridae.pbmc	ENSG00000182197	0.0367382	5.31858	1.02256	0.306642	0.502958	-5.70522
Anelloviridae.pbmc	ENSG00000182199	-0.00969538	3.91729	-0.192359	0.847481	0.913838	-6.01897
Anelloviridae.pbmc	ENSG00000182208	0.210968	4.19627	4.22783	2.46979e-05	0.010554	2.36157
Anelloviridae.pbmc	ENSG00000182220	-0.105688	7.10247	-3.81385	0.000141121	0.0158217	0.70049
Anelloviridae.pbmc	ENSG00000182224	0.0815169	1.70023	1.04457	0.296355	0.491818	-5.39619
Anelloviridae.pbmc	ENSG00000182230	0.0560432	0.675506	0.627686	0.530284	0.699011	-5.5713
Anelloviridae.pbmc	ENSG00000182240	0.0379798	6.87833	0.745257	0.456207	0.637065	-6.03969
Anelloviridae.pbmc	ENSG00000182247	-0.0828456	3.9399	-1.88646	0.0593826	0.190247	-4.34962
Anelloviridae.pbmc	ENSG00000182253	-0.0725627	1.96063	-1.06027	0.289152	0.484388	-5.353
Anelloviridae.pbmc	ENSG00000182264	0.164847	-0.676718	1.90065	0.0574973	0.187095	-4.08942
Anelloviridae.pbmc	ENSG00000182287	0.00983982	2.60745	0.0928169	0.926059	0.959406	-5.87888
Anelloviridae.pbmc	ENSG00000182307	-0.120635	4.70303	-2.5742	0.0101212	0.0808814	-2.96796
Anelloviridae.pbmc	ENSG00000182308	0.0208979	0.2169	0.261615	0.793646	0.881314	-5.69328
Anelloviridae.pbmc	ENSG00000182310	0.183197	2.6829	2.11278	0.0347482	0.142816	-3.8517
Anelloviridae.pbmc	ENSG00000182318	0.0796619	1.57115	1.23962	0.215267	0.404455	-5.09473
Anelloviridae.pbmc	ENSG00000182324	0.183523	1.65859	2.86973	0.004153	0.0567297	-2.06422
Anelloviridae.pbmc	ENSG00000182325	0.102668	2.65419	1.48222	0.138444	0.311757	-4.86435
Anelloviridae.pbmc	ENSG00000182326	-0.00575698	2.4984	-0.0707613	0.943595	0.968937	-5.87302
Anelloviridae.pbmc	ENSG00000182327	0.116337	-0.251605	1.67872	0.0933689	0.245842	-4.45355
Anelloviridae.pbmc	ENSG00000182329	-0.388293	5.05042	-2.4417	0.0147076	0.0952683	-3.30644
Anelloviridae.pbmc	ENSG00000182359	-0.118591	2.53082	-1.81834	0.0691677	0.206522	-4.33133
Anelloviridae.pbmc	ENSG00000182362	-0.0659728	2.64439	-1.38115	0.167392	0.348579	-4.98735
Anelloviridae.pbmc	ENSG00000182372	0.0693123	4.67999	2.01155	0.044406	0.161901	-4.21743
Anelloviridae.pbmc	ENSG00000182378	0.227167	3.10585	2.80376	0.00510155	0.0602605	-2.2963
Anelloviridae.pbmc	ENSG00000182389	3.51984e-06	2.48034	4.49133e-05	0.999964	0.999964	-5.92808
Anelloviridae.pbmc	ENSG00000182400	0.0343954	4.99574	0.889821	0.373673	0.565884	-5.79621
Anelloviridae.pbmc	ENSG00000182405	-0.0661777	1.9217	-1.04243	0.297341	0.492714	-5.32203
Anelloviridae.pbmc	ENSG00000182446	0.0809003	7.12652	2.61593	0.00896787	0.0772239	-3.00471
Anelloviridae.pbmc	ENSG00000182463	0.0313779	5.69401	0.512726	0.608202	0.757138	-6.09129
Anelloviridae.pbmc	ENSG00000182472	0.143438	0.577184	2.31007	0.0209893	0.110676	-3.34283
Anelloviridae.pbmc	ENSG00000182473	0.00596432	7.0337	0.15531	0.876593	0.930656	-6.28047
Anelloviridae.pbmc	ENSG00000182481	0.05175	4.91189	1.14642	0.251762	0.445536	-5.5346
Anelloviridae.pbmc	ENSG00000182489	-0.0102794	2.87064	-0.151764	0.879389	0.932533	-5.9293
Anelloviridae.pbmc	ENSG00000182504	-0.0999189	4.88203	-1.60138	0.109457	0.272275	-4.93699
Anelloviridae.pbmc	ENSG00000182508	-0.0596572	-0.415577	-0.852904	0.393818	0.585028	-5.37213
Anelloviridae.pbmc	ENSG00000182511	0.20513	3.88587	1.83771	0.0662587	0.201607	-4.45024
Anelloviridae.pbmc	ENSG00000182512	-0.0507897	4.11594	-1.3176	0.187796	0.371359	-5.22652
Anelloviridae.pbmc	ENSG00000182518	-0.275825	3.09841	-2.97853	0.00293247	0.049848	-1.80221
Anelloviridae.pbmc	ENSG00000182534	0.0305527	4.77036	0.587271	0.557091	0.718505	-5.97611
Anelloviridae.pbmc	ENSG00000182541	0.0367798	8.35591	0.702226	0.482623	0.66064	-6.07588
Anelloviridae.pbmc	ENSG00000182544	0.0329529	4.96246	0.857547	0.391249	0.582603	-5.80978
Anelloviridae.pbmc	ENSG00000182551	-0.0359173	6.05129	-1.00029	0.317294	0.513563	-5.78596
Anelloviridae.pbmc	ENSG00000182552	-0.0329629	3.9674	-0.828229	0.407643	0.59638	-5.70711
Anelloviridae.pbmc	ENSG00000182557	0.184886	0.741406	2.47157	0.0135379	0.0917835	-3.00073
Anelloviridae.pbmc	ENSG00000182568	-0.0022005	6.29108	-0.0749839	0.940235	0.967104	-6.24346
Anelloviridae.pbmc	ENSG00000182578	0.0622123	4.07688	0.620547	0.534971	0.702258	-5.89188
Anelloviridae.pbmc	ENSG00000182580	0.283866	4.15199	3.42994	0.000616417	0.0263452	-0.517296
Anelloviridae.pbmc	ENSG00000182584	0.107729	1.17494	1.44606	0.148323	0.324986	-4.81709
Anelloviridae.pbmc	ENSG00000182600	0.138865	0.299193	2.15949	0.0309349	0.134994	-3.64073
Anelloviridae.pbmc	ENSG00000182606	-0.0674736	7.80261	-1.36753	0.171619	0.35283	-5.39924
Anelloviridae.pbmc	ENSG00000182612	0.0980327	-0.0980191	1.30856	0.19084	0.375025	-4.9451
Anelloviridae.pbmc	ENSG00000182621	-0.17976	3.12248	-2.52401	0.0116823	0.0857871	-2.98112
Anelloviridae.pbmc	ENSG00000182628	-0.0307012	4.08454	-0.548458	0.583441	0.739365	-5.91715
Anelloviridae.pbmc	ENSG00000182636	-0.107526	2.5328	-1.29325	0.196081	0.381424	-5.0868
Anelloviridae.pbmc	ENSG00000182670	-0.133621	7.33504	-2.30472	0.0212878	0.111296	-3.72875
Anelloviridae.pbmc	ENSG00000182685	0.0285569	0.212106	0.377478	0.70586	0.825055	-5.6584
Anelloviridae.pbmc	ENSG00000182700	-0.0997872	2.31658	-1.55368	0.120425	0.288199	-4.78161
Anelloviridae.pbmc	ENSG00000182704	0.0103244	5.21292	0.137791	0.89042	0.93909	-6.18721
Anelloviridae.pbmc	ENSG00000182718	-0.133328	10.4491	-2.33032	0.0198919	0.10779	-3.65867
Anelloviridae.pbmc	ENSG00000182749	0.0285164	2.48175	0.430324	0.667008	0.797938	-5.8377
Anelloviridae.pbmc	ENSG00000182752	0.160532	-0.321249	1.42815	0.153411	0.331443	-4.80078
Anelloviridae.pbmc	ENSG00000182759	0.227627	-0.983587	2.02607	0.042895	0.158945	-3.86823
Anelloviridae.pbmc	ENSG00000182768	-0.0184352	4.53459	-0.463252	0.643236	0.781168	-6.01091
Anelloviridae.pbmc	ENSG00000182774	-0.0607408	5.92511	-1.42615	0.153986	0.331988	-5.26646
Anelloviridae.pbmc	ENSG00000182782	0.051051	6.21189	0.492813	0.622201	0.766511	-6.16123
Anelloviridae.pbmc	ENSG00000182791	-0.0451737	0.142977	-0.602542	0.546884	0.711537	-5.55127
Anelloviridae.pbmc	ENSG00000182795	0.0474266	7.06593	0.757877	0.448617	0.629876	-6.03348
Anelloviridae.pbmc	ENSG00000182809	0.023822	5.40663	0.219824	0.826032	0.901887	-6.18602
Anelloviridae.pbmc	ENSG00000182810	-0.0411844	2.86239	-0.763587	0.445207	0.626966	-5.62028
Anelloviridae.pbmc	ENSG00000182827	0.0244491	6.15159	0.934076	0.350382	0.545101	-5.85041
Anelloviridae.pbmc	ENSG00000182831	0.102437	6.75507	1.92501	0.0543753	0.181322	-4.48632
Anelloviridae.pbmc	ENSG00000182853	0.168189	6.91251	1.36113	0.173633	0.355161	-5.40509
Anelloviridae.pbmc	ENSG00000182858	0.10158	3.76625	1.99678	0.045989	0.1649	-4.14894
Anelloviridae.pbmc	ENSG00000182866	-0.349016	1.42767	-3.79457	0.000152457	0.0162808	0.714501
Anelloviridae.pbmc	ENSG00000182871	0.35379	2.22361	2.62535	0.00872435	0.0763552	-2.71655
Anelloviridae.pbmc	ENSG00000182872	0.139931	5.24919	2.70083	0.00697715	0.0696708	-2.7099
Anelloviridae.pbmc	ENSG00000182885	0.352765	5.1669	1.88872	0.0590793	0.189905	-4.50174
Anelloviridae.pbmc	ENSG00000182890	-0.0233014	-0.0156	-0.377981	0.705486	0.824818	-5.64488
Anelloviridae.pbmc	ENSG00000182899	-0.0776872	6.48721	-2.14942	0.0317251	0.136411	-4.05844
Anelloviridae.pbmc	ENSG00000182903	-0.0671882	4.95988	-1.56715	0.117243	0.284092	-4.9968
Anelloviridae.pbmc	ENSG00000182919	-0.0147794	3.99253	-0.343063	0.731588	0.84193	-5.99126
Anelloviridae.pbmc	ENSG00000182923	0.0142227	5.06214	0.284732	0.77588	0.870648	-6.1404
Anelloviridae.pbmc	ENSG00000182931	0.330808	-0.786943	4.05549	5.20192e-05	0.0120386	1.58387
Anelloviridae.pbmc	ENSG00000182934	0.010415	7.25059	0.410925	0.681173	0.808824	-6.23704
Anelloviridae.pbmc	ENSG00000182944	-0.0215686	8.25205	-0.891069	0.373004	0.565586	-5.93516
Anelloviridae.pbmc	ENSG00000182952	-0.0527469	3.77697	-0.818148	0.413374	0.600951	-5.69752
Anelloviridae.pbmc	ENSG00000182957	0.0374167	6.05352	0.80324	0.421935	0.608658	-5.93387
Anelloviridae.pbmc	ENSG00000182973	-0.0823347	5.21704	-2.36585	0.0180873	0.10401	-3.50897
Anelloviridae.pbmc	ENSG00000182979	0.0705352	3.92762	0.998272	0.318273	0.51437	-5.64979
Anelloviridae.pbmc	ENSG00000182983	0.00563212	1.58033	0.0799567	0.93628	0.9651	-5.82531
Anelloviridae.pbmc	ENSG00000182985	-0.0400357	2.86023	-0.574164	0.565924	0.724879	-5.78004
Anelloviridae.pbmc	ENSG00000182986	-0.0284481	3.32195	-0.543933	0.58655	0.741688	-5.8678
Anelloviridae.pbmc	ENSG00000182993	-0.263026	0.930512	-3.51469	0.000450421	0.0236443	-0.206767
Anelloviridae.pbmc	ENSG00000183010	0.162314	1.28606	1.90565	0.0568448	0.186097	-4.12674
Anelloviridae.pbmc	ENSG00000183011	-0.0229913	4.77221	-0.509334	0.610576	0.758832	-6.0128
Anelloviridae.pbmc	ENSG00000183018	0.384751	5.86871	2.97548	0.00296164	0.0500344	-2.00034
Anelloviridae.pbmc	ENSG00000183019	0.269657	2.74613	1.40405	0.160466	0.33951	-5.00206
Anelloviridae.pbmc	ENSG00000183020	0.079854	4.58809	2.23325	0.0256467	0.122492	-3.77533
Anelloviridae.pbmc	ENSG00000183023	-0.053718	3.34059	-0.453108	0.650522	0.786244	-5.94472
Anelloviridae.pbmc	ENSG00000183032	0.0755621	-0.553573	1.06488	0.287063	0.482222	-5.18988
Anelloviridae.pbmc	ENSG00000183044	0.0755899	4.60315	1.74655	0.0808743	0.226384	-4.685
Anelloviridae.pbmc	ENSG00000183048	-0.0222497	1.72682	-0.322276	0.747278	0.851746	-5.74164
Anelloviridae.pbmc	ENSG00000183049	-0.0540761	6.4725	-1.54279	0.123047	0.291851	-5.11841
Anelloviridae.pbmc	ENSG00000183060	-0.000740586	2.53795	-0.0133309	0.989365	0.995057	-5.85838
Anelloviridae.pbmc	ENSG00000183066	0.0279127	0.94979	0.416433	0.677139	0.806142	-5.67693
Anelloviridae.pbmc	ENSG00000183067	0.126831	-0.639797	1.46303	0.143621	0.318451	-4.74192
Anelloviridae.pbmc	ENSG00000183077	-0.0164772	3.18601	-0.34556	0.729711	0.840759	-5.90021
Anelloviridae.pbmc	ENSG00000183087	0.0274545	3.43412	0.335805	0.737055	0.845733	-5.92588
Anelloviridae.pbmc	ENSG00000183091	-0.00741508	1.5462	-0.0948314	0.924459	0.958158	-5.84316
Anelloviridae.pbmc	ENSG00000183111	-0.0402809	5.61904	-0.90012	0.368168	0.56146	-5.83668
Anelloviridae.pbmc	ENSG00000183117	-0.234934	3.13847	-1.86748	0.0619866	0.194951	-4.32294
Anelloviridae.pbmc	ENSG00000183137	-0.116439	3.05575	-2.1073	0.03522	0.143703	-3.87369
Anelloviridae.pbmc	ENSG00000183155	-0.0148932	4.79017	-0.470191	0.638271	0.778169	-6.03226
Anelloviridae.pbmc	ENSG00000183160	0.0932773	0.338075	0.752021	0.45213	0.633218	-5.47393
Anelloviridae.pbmc	ENSG00000183161	-0.189055	3.62469	-2.60761	0.00918793	0.0782137	-2.79585
Anelloviridae.pbmc	ENSG00000183172	-0.100759	4.79562	-2.35227	0.018759	0.104845	-3.4978
Anelloviridae.pbmc	ENSG00000183196	-0.123656	6.36969	-1.44083	0.149794	0.326923	-5.23763
Anelloviridae.pbmc	ENSG00000183207	-0.139283	6.47819	-1.6458	0.0999687	0.256863	-4.98392
Anelloviridae.pbmc	ENSG00000183208	-0.020557	1.91688	-0.407203	0.683904	0.810278	-5.76009
Anelloviridae.pbmc	ENSG00000183248	0.217563	-0.599203	2.9039	0.0037274	0.0545921	-1.95319
Anelloviridae.pbmc	ENSG00000183255	0.0331555	8.13881	1.18904	0.234569	0.426968	-5.63745
Anelloviridae.pbmc	ENSG00000183258	-0.00702281	5.29411	-0.201452	0.840366	0.909948	-6.18251
Anelloviridae.pbmc	ENSG00000183273	-0.23259	4.72483	-2.15894	0.0309774	0.135035	-3.9029
Anelloviridae.pbmc	ENSG00000183283	-0.0485089	8.76561	-2.14234	0.0322912	0.137543	-4.09519
Anelloviridae.pbmc	ENSG00000183287	-0.203212	0.341807	-1.74014	0.0819931	0.22841	-4.3657
Anelloviridae.pbmc	ENSG00000183291	-0.12743	7.0264	-4.163	3.27921e-05	0.0120386	2.03835
Anelloviridae.pbmc	ENSG00000183307	0.199415	0.182897	1.49867	0.134124	0.306647	-4.72115
Anelloviridae.pbmc	ENSG00000183309	-0.0237258	4.14464	-0.50255	0.615338	0.761418	-5.97035
Anelloviridae.pbmc	ENSG00000183323	-0.0729543	5.79513	-1.79701	0.0724902	0.211914	-4.68113
Anelloviridae.pbmc	ENSG00000183337	0.0227197	4.53539	0.548291	0.583555	0.739445	-6.00598
Anelloviridae.pbmc	ENSG00000183340	-0.0275534	3.59999	-0.553041	0.5803	0.736926	-5.86187
Anelloviridae.pbmc	ENSG00000183346	-0.493775	4.60207	-3.1213	0.00182723	0.0407975	-1.46759
Anelloviridae.pbmc	ENSG00000183347	-0.174186	4.29944	-1.95266	0.0510046	0.175478	-4.26154
Anelloviridae.pbmc	ENSG00000183354	0.0263575	5.81683	0.88176	0.378016	0.570263	-5.85401
Anelloviridae.pbmc	ENSG00000183386	0.236817	2.56369	2.12453	0.0337524	0.140723	-3.79932
Anelloviridae.pbmc	ENSG00000183397	0.179164	-0.292366	1.99931	0.0457152	0.164563	-3.9294
Anelloviridae.pbmc	ENSG00000183401	0.0993071	3.42592	1.85552	0.0636738	0.197169	-4.37191
Anelloviridae.pbmc	ENSG00000183421	0.0364603	5.95129	0.650871	0.515207	0.687495	-6.05823
Anelloviridae.pbmc	ENSG00000183423	0.0618157	-1.10131	0.953478	0.340467	0.536222	-5.27981
Anelloviridae.pbmc	ENSG00000183426	-0.0447579	2.06631	-0.678484	0.497546	0.672826	-5.64553
Anelloviridae.pbmc	ENSG00000183431	0.0102014	5.64535	0.261661	0.793611	0.881314	-6.20369
Anelloviridae.pbmc	ENSG00000183474	-0.049054	2.2405	-0.855328	0.392476	0.583709	-5.50427
Anelloviridae.pbmc	ENSG00000183475	0.00647501	4.42631	0.166148	0.868058	0.92606	-6.10076
Anelloviridae.pbmc	ENSG00000183484	0.154248	3.00577	1.10634	0.268716	0.463073	-5.37078
Anelloviridae.pbmc	ENSG00000183486	0.106843	6.91692	1.21994	0.222638	0.412538	-5.5682
Anelloviridae.pbmc	ENSG00000183495	0.0173632	6.04097	0.355147	0.722518	0.836211	-6.13822
Anelloviridae.pbmc	ENSG00000183508	-0.14902	5.2977	-2.43438	0.0150073	0.0962229	-3.35389
Anelloviridae.pbmc	ENSG00000183513	-0.126714	4.23199	-3.07504	0.00213424	0.0436123	-1.59333
Anelloviridae.pbmc	ENSG00000183520	-0.00497531	4.30132	-0.138047	0.890218	0.93909	-6.07081
Anelloviridae.pbmc	ENSG00000183527	-0.0991787	3.68061	-1.88755	0.0592362	0.19004	-4.31646
Anelloviridae.pbmc	ENSG00000183530	0.030704	6.45272	1.11666	0.264279	0.458419	-5.63934
Anelloviridae.pbmc	ENSG00000183569	0.0829099	0.176182	0.959253	0.337551	0.533903	-5.30655
Anelloviridae.pbmc	ENSG00000183570	0.238951	-0.235727	1.89205	0.0586342	0.189058	-4.11376
Anelloviridae.pbmc	ENSG00000183576	-0.023941	5.846	-0.945975	0.34428	0.539759	-5.81717
Anelloviridae.pbmc	ENSG00000183578	-0.0999147	1.22163	-1.19954	0.230465	0.42161	-5.10539
Anelloviridae.pbmc	ENSG00000183579	-0.109383	2.37061	-1.73534	0.0828402	0.229559	-4.48496
Anelloviridae.pbmc	ENSG00000183580	-0.00263756	2.41173	-0.0379076	0.969765	0.983438	-5.90546
Anelloviridae.pbmc	ENSG00000183597	0.0557142	4.09102	1.08076	0.279938	0.474477	-5.51982
Anelloviridae.pbmc	ENSG00000183598	0.208508	-0.0360297	2.1066	0.035281	0.143703	-3.73481
Anelloviridae.pbmc	ENSG00000183605	-0.180777	3.89301	-3.38381	0.000729173	0.0284527	-0.637859
Anelloviridae.pbmc	ENSG00000183617	-0.105039	3.72416	-1.85499	0.0637508	0.197215	-4.3796
Anelloviridae.pbmc	ENSG00000183621	0.103685	3.7759	0.939356	0.347666	0.542541	-5.63448
Anelloviridae.pbmc	ENSG00000183624	0.0124007	5.2175	0.437488	0.661806	0.794596	-6.09937
Anelloviridae.pbmc	ENSG00000183625	0.142872	0.229393	0.853944	0.393242	0.584493	-5.39407
Anelloviridae.pbmc	ENSG00000183638	0.232945	-0.0961849	2.52663	0.0115955	0.0857012	-2.8665
Anelloviridae.pbmc	ENSG00000183644	-0.359374	4.93096	-2.35262	0.0187418	0.104845	-3.49835
Anelloviridae.pbmc	ENSG00000183647	0.0278412	1.94836	0.425272	0.670686	0.800887	-5.73004
Anelloviridae.pbmc	ENSG00000183648	-0.0921925	4.92538	-2.73167	0.00635884	0.0663621	-2.59237
Anelloviridae.pbmc	ENSG00000183655	0.112323	2.13987	1.69051	0.0910917	0.243008	-4.53798
Anelloviridae.pbmc	ENSG00000183665	0.0494934	3.02038	0.922113	0.356585	0.550886	-5.52954
Anelloviridae.pbmc	ENSG00000183684	0.0150195	4.09739	0.425857	0.670259	0.800664	-5.96538
Anelloviridae.pbmc	ENSG00000183688	0.141856	2.27349	0.995716	0.319513	0.515571	-5.41486
Anelloviridae.pbmc	ENSG00000183690	-0.317368	5.16534	-2.54079	0.011138	0.0847688	-3.07922
Anelloviridae.pbmc	ENSG00000183696	0.387528	4.87246	3.49386	0.000486828	0.0241421	-0.353986
Anelloviridae.pbmc	ENSG00000183718	-0.0264842	3.71584	-0.614203	0.539153	0.705719	-5.86544
Anelloviridae.pbmc	ENSG00000183723	-0.102155	6.13246	-1.56657	0.11738	0.284297	-5.04866
Anelloviridae.pbmc	ENSG00000183726	-0.0291609	6.97955	-1.3603	0.173893	0.355506	-5.41892
Anelloviridae.pbmc	ENSG00000183734	0.0514658	0.613731	0.736574	0.461471	0.641661	-5.48971
Anelloviridae.pbmc	ENSG00000183735	0.0358348	5.92856	0.821095	0.411693	0.599348	-5.93273
Anelloviridae.pbmc	ENSG00000183741	0.0896019	5.34316	1.87426	0.061045	0.193271	-4.51677
Anelloviridae.pbmc	ENSG00000183742	0.00372661	7.49479	0.0535875	0.957269	0.976697	-6.26752
Anelloviridae.pbmc	ENSG00000183751	0.0543372	4.6497	0.783413	0.433481	0.618001	-5.83583
Anelloviridae.pbmc	ENSG00000183760	0.298286	0.477845	2.9942	0.00278665	0.0488387	-1.71896
Anelloviridae.pbmc	ENSG00000183762	0.0676642	5.82586	1.21381	0.224968	0.415214	-5.53246
Anelloviridae.pbmc	ENSG00000183763	-0.0457228	0.77772	-0.686473	0.492497	0.668738	-5.52423
Anelloviridae.pbmc	ENSG00000183765	-0.00860458	1.53708	-0.134953	0.892664	0.940159	-5.78079
Anelloviridae.pbmc	ENSG00000183773	0.144484	-0.343892	2.04957	0.0405411	0.154607	-3.83395
Anelloviridae.pbmc	ENSG00000183778	0.063478	5.50958	0.714705	0.474878	0.653485	-5.96319
Anelloviridae.pbmc	ENSG00000183779	0.0621023	4.27764	0.988193	0.323182	0.519357	-5.67644
Anelloviridae.pbmc	ENSG00000183784	-0.0411223	1.10897	-0.570978	0.568081	0.726682	-5.60613
Anelloviridae.pbmc	ENSG00000183793	0.173857	0.853759	2.23696	0.025403	0.12197	-3.49907
Anelloviridae.pbmc	ENSG00000183808	-0.0928727	4.68052	-2.31764	0.0205733	0.10962	-3.59294
Anelloviridae.pbmc	ENSG00000183814	0.00876301	1.88676	0.137455	0.890686	0.93909	-5.80641
Anelloviridae.pbmc	ENSG00000183826	0.00873113	5.54635	0.237585	0.812228	0.893217	-6.18886
Anelloviridae.pbmc	ENSG00000183828	-0.124863	3.58648	-1.78319	0.0747133	0.215773	-4.49234
Anelloviridae.pbmc	ENSG00000183831	-0.273041	4.27778	-2.41046	0.0160253	0.0986563	-3.32039
Anelloviridae.pbmc	ENSG00000183833	-0.318192	5.19939	-2.17956	0.0294106	0.131961	-3.90253
Anelloviridae.pbmc	ENSG00000183840	0.110224	1.29462	1.71163	0.0871265	0.235948	-4.45439
Anelloviridae.pbmc	ENSG00000183844	-0.0982524	5.0128	-1.63559	0.102089	0.26054	-4.87818
Anelloviridae.pbmc	ENSG00000183853	0.0696137	0.316754	0.717961	0.472868	0.652175	-5.50893
Anelloviridae.pbmc	ENSG00000183856	0.155791	0.116202	1.68821	0.0915316	0.243654	-4.45674
Anelloviridae.pbmc	ENSG00000183864	0.0207163	5.78173	0.58159	0.560911	0.721512	-6.06941
Anelloviridae.pbmc	ENSG00000183878	0.221679	2.9418	2.66064	0.00786374	0.0731448	-2.74903
Anelloviridae.pbmc	ENSG00000183891	-0.0758289	3.69117	-1.80506	0.0712205	0.209869	-4.45988
Anelloviridae.pbmc	ENSG00000183914	-0.251894	5.72484	-1.6852	0.0921111	0.244435	-4.84428
Anelloviridae.pbmc	ENSG00000183918	-0.118132	-0.821251	-1.42263	0.155005	0.333196	-4.78676
Anelloviridae.pbmc	ENSG00000183921	0.0450531	0.645346	0.505257	0.613436	0.760407	-5.62872
Anelloviridae.pbmc	ENSG00000183943	-0.034407	4.54604	-0.659527	0.509636	0.682539	-5.91606
Anelloviridae.pbmc	ENSG00000183955	0.0854823	4.56282	3.17343	0.00153022	0.0382661	-1.34862
Anelloviridae.pbmc	ENSG00000183963	0.423327	2.21925	4.71836	2.54838e-06	0.00366843	4.34315
Anelloviridae.pbmc	ENSG00000183971	0.113527	-0.660163	1.60111	0.109517	0.272275	-4.5549
Anelloviridae.pbmc	ENSG00000183978	-0.110269	4.61027	-2.17924	0.0294341	0.131961	-3.85201
Anelloviridae.pbmc	ENSG00000184005	0.0301928	0.0229116	0.247164	0.804808	0.888192	-5.68878
Anelloviridae.pbmc	ENSG00000184007	-0.000336175	8.05367	-0.0129659	0.989656	0.995205	-6.32115
Anelloviridae.pbmc	ENSG00000184009	0.0312207	10.7042	0.809285	0.418451	0.605468	-5.95094
Anelloviridae.pbmc	ENSG00000184012	0.11047	7.48843	1.85256	0.064098	0.197682	-4.65869
Anelloviridae.pbmc	ENSG00000184014	0.145414	6.17296	1.52876	0.126489	0.296513	-5.13892
Anelloviridae.pbmc	ENSG00000184047	0.11254	2.34611	2.18552	0.0289705	0.131044	-3.66983
Anelloviridae.pbmc	ENSG00000184056	-0.00385432	3.91362	-0.0868177	0.930825	0.96208	-6.02888
Anelloviridae.pbmc	ENSG00000184058	0.0258766	2.49784	0.354929	0.722681	0.836211	-5.80203
Anelloviridae.pbmc	ENSG00000184060	-0.0418336	2.81675	-0.580099	0.561916	0.721973	-5.76643
Anelloviridae.pbmc	ENSG00000184076	-0.0603563	5.44293	-1.80447	0.0713134	0.209869	-4.64391
Anelloviridae.pbmc	ENSG00000184083	-0.0959281	3.56145	-1.50451	0.132614	0.304816	-4.98949
Anelloviridae.pbmc	ENSG00000184110	0.0563462	2.07697	1.09994	0.271497	0.465822	-5.26293
Anelloviridae.pbmc	ENSG00000184117	-0.0136683	3.59893	-0.267073	0.789441	0.878575	-5.95278
Anelloviridae.pbmc	ENSG00000184154	-0.221935	4.80528	-2.04101	0.0413854	0.156001	-4.14488
Anelloviridae.pbmc	ENSG00000184156	0.128089	0.0475767	1.58338	0.113499	0.278034	-4.59826
Anelloviridae.pbmc	ENSG00000184162	-0.0515966	1.6686	-1.01506	0.310202	0.506454	-5.31196
Anelloviridae.pbmc	ENSG00000184163	0.1393	-0.995549	1.64439	0.100258	0.257365	-4.48563
Anelloviridae.pbmc	ENSG00000184164	-0.0352379	4.78986	-0.807817	0.419295	0.606224	-5.82619
Anelloviridae.pbmc	ENSG00000184178	-0.136251	3.25044	-2.09951	0.0359016	0.144825	-3.88702
Anelloviridae.pbmc	ENSG00000184182	0.102676	3.52404	2.11005	0.0349822	0.143454	-3.89757
Anelloviridae.pbmc	ENSG00000184185	0.164576	-0.340917	1.71866	0.0858373	0.233939	-4.38699
Anelloviridae.pbmc	ENSG00000184194	0.0833746	-0.431416	1.20472	0.228461	0.419475	-5.05711
Anelloviridae.pbmc	ENSG00000184203	-0.0352648	6.697	-1.25743	0.208752	0.396828	-5.53743
Anelloviridae.pbmc	ENSG00000184205	0.00032325	4.58367	0.00652482	0.994795	0.997541	-6.11711
Anelloviridae.pbmc	ENSG00000184207	0.061761	3.58765	1.6436	0.100422	0.257507	-4.71988
Anelloviridae.pbmc	ENSG00000184208	-0.0142115	2.57472	-0.259193	0.795514	0.882696	-5.84996
Anelloviridae.pbmc	ENSG00000184209	0.105014	3.90808	2.90922	0.00366481	0.0540376	-2.04899
Anelloviridae.pbmc	ENSG00000184216	0.0603866	6.28957	1.18544	0.235988	0.42853	-5.60892
Anelloviridae.pbmc	ENSG00000184220	-0.177691	2.18248	-2.8557	0.00434018	0.0571699	-2.09898
Anelloviridae.pbmc	ENSG00000184221	0.133702	-1.02132	1.11544	0.264801	0.459105	-5.13393
Anelloviridae.pbmc	ENSG00000184226	-0.0176883	1.7681	-0.169226	0.865636	0.924495	-5.81102
Anelloviridae.pbmc	ENSG00000184227	-0.00176211	1.18099	-0.0228328	0.981786	0.990375	-5.75342
Anelloviridae.pbmc	ENSG00000184232	-0.0151226	3.22119	-0.251739	0.80127	0.885806	-5.91185
Anelloviridae.pbmc	ENSG00000184254	0.232121	5.8355	2.8723	0.00411944	0.0567112	-2.27937
Anelloviridae.pbmc	ENSG00000184260	0.114629	2.95546	1.36838	0.171353	0.352629	-5.12869
Anelloviridae.pbmc	ENSG00000184270	0.151425	-0.0770999	1.95365	0.0508864	0.175262	-4.0158
Anelloviridae.pbmc	ENSG00000184271	0.0446098	2.93431	0.776732	0.437412	0.620873	-5.66486
Anelloviridae.pbmc	ENSG00000184277	-0.0138923	5.40161	-0.385852	0.699649	0.821236	-6.14242
Anelloviridae.pbmc	ENSG00000184281	0.135209	4.32151	1.98718	0.0470432	0.167235	-4.2183
Anelloviridae.pbmc	ENSG00000184292	0.0169001	9.46279	0.28998	0.771862	0.867987	-6.25874
Anelloviridae.pbmc	ENSG00000184304	-0.0188574	-0.133189	-0.213127	0.83125	0.904662	-5.68798
Anelloviridae.pbmc	ENSG00000184305	0.012602	2.66515	0.202966	0.839183	0.909141	-5.9269
Anelloviridae.pbmc	ENSG00000184307	-0.0834638	4.14272	-1.37054	0.170678	0.351741	-5.20095
Anelloviridae.pbmc	ENSG00000184313	0.0014771	0.57248	0.0192557	0.984639	0.99207	-5.74325
Anelloviridae.pbmc	ENSG00000184349	0.0202387	3.91959	0.383922	0.701079	0.821943	-6.00554
Anelloviridae.pbmc	ENSG00000184357	0.165577	1.48879	1.74838	0.0805577	0.225907	-4.45606
Anelloviridae.pbmc	ENSG00000184361	0.0515175	-0.46665	0.674614	0.500002	0.675205	-5.49428
Anelloviridae.pbmc	ENSG00000184363	0.240719	5.72077	2.78883	0.00534179	0.0614496	-2.51125
Anelloviridae.pbmc	ENSG00000184368	0.0421875	0.0129531	0.55128	0.581505	0.737748	-5.57611
Anelloviridae.pbmc	ENSG00000184371	-0.0615536	3.23277	-0.527474	0.597925	0.749802	-5.87556
Anelloviridae.pbmc	ENSG00000184378	0.110817	-0.646594	1.5842	0.113313	0.277861	-4.57703
Anelloviridae.pbmc	ENSG00000184381	0.0553181	2.9342	0.880289	0.378812	0.571082	-5.62337
Anelloviridae.pbmc	ENSG00000184384	0.0206197	5.66637	0.605161	0.545143	0.710285	-6.03229
Anelloviridae.pbmc	ENSG00000184389	0.0648584	-0.666007	0.59096	0.554616	0.717192	-5.53876
Anelloviridae.pbmc	ENSG00000184402	0.0845683	3.81858	2.24008	0.0251991	0.121615	-3.70287
Anelloviridae.pbmc	ENSG00000184428	0.0408547	1.84786	0.643748	0.519815	0.690852	-5.61903
Anelloviridae.pbmc	ENSG00000184432	-0.0863418	7.88458	-2.39447	0.0167395	0.100515	-3.54898
Anelloviridae.pbmc	ENSG00000184436	-0.0453805	3.71792	-0.680836	0.496057	0.671665	-5.77852
Anelloviridae.pbmc	ENSG00000184445	-0.0477315	3.64769	-0.982791	0.325833	0.521698	-5.6153
Anelloviridae.pbmc	ENSG00000184454	-0.146576	1.9098	-1.88719	0.0592844	0.19004	-4.1822
Anelloviridae.pbmc	ENSG00000184465	-0.0426003	4.98713	-0.624875	0.532127	0.699892	-5.99048
Anelloviridae.pbmc	ENSG00000184470	0.017058	4.02808	0.378136	0.705371	0.82475	-5.98128
Anelloviridae.pbmc	ENSG00000184471	0.0547514	-0.571653	0.588726	0.556114	0.71794	-5.54304
Anelloviridae.pbmc	ENSG00000184481	0.131619	3.26046	1.90385	0.0570788	0.186569	-4.32456
Anelloviridae.pbmc	ENSG00000184489	0.251187	2.62073	2.20673	0.0274501	0.127013	-3.63778
Anelloviridae.pbmc	ENSG00000184497	0.163808	-0.637702	1.57822	0.11468	0.279804	-4.59082
Anelloviridae.pbmc	ENSG00000184500	-0.354522	4.22552	-2.64058	0.00834326	0.0748267	-2.75585
Anelloviridae.pbmc	ENSG00000184508	0.0252818	2.24162	0.593836	0.552692	0.715755	-5.6725
Anelloviridae.pbmc	ENSG00000184515	-0.00464105	-0.563343	-0.0675796	0.946127	0.970206	-5.69267
Anelloviridae.pbmc	ENSG00000184517	-0.00508834	2.6653	-0.0760955	0.939351	0.966766	-5.88146
Anelloviridae.pbmc	ENSG00000184545	0.313044	2.17588	3.34754	0.000830996	0.0296647	-0.719358
Anelloviridae.pbmc	ENSG00000184557	0.257528	6.38392	1.56325	0.118158	0.285199	-5.10722
Anelloviridae.pbmc	ENSG00000184564	-0.222958	4.39944	-2.54885	0.0108847	0.0837629	-3.0081
Anelloviridae.pbmc	ENSG00000184574	0.000869608	2.40353	0.0128175	0.989775	0.995255	-5.84642
Anelloviridae.pbmc	ENSG00000184575	-0.136904	5.8128	-2.67286	0.00758407	0.0722117	-2.80082
Anelloviridae.pbmc	ENSG00000184584	0.0284268	7.00771	0.624829	0.532157	0.699892	-6.12626
Anelloviridae.pbmc	ENSG00000184588	0.0519456	5.72876	0.284924	0.775733	0.870602	-6.20298
Anelloviridae.pbmc	ENSG00000184602	0.0661771	5.66266	0.929316	0.352842	0.547536	-5.83013
Anelloviridae.pbmc	ENSG00000184613	-0.570721	3.59299	-3.39849	0.000691355	0.0275953	-0.573641
Anelloviridae.pbmc	ENSG00000184619	0.000609001	0.110717	0.0102392	0.991832	0.996553	-5.71327
Anelloviridae.pbmc	ENSG00000184634	0.0269791	5.45318	0.733576	0.463297	0.643399	-5.94551
Anelloviridae.pbmc	ENSG00000184635	-0.0677438	2.34147	-0.944918	0.344819	0.540207	-5.43797
Anelloviridae.pbmc	ENSG00000184640	0.0537118	7.16078	1.05255	0.292677	0.488266	-5.7271
Anelloviridae.pbmc	ENSG00000184661	0.152798	0.479748	1.82017	0.0688882	0.206196	-4.25378
Anelloviridae.pbmc	ENSG00000184675	0.0204988	1.49472	0.353568	0.723701	0.836688	-5.81134
Anelloviridae.pbmc	ENSG00000184677	0.00250531	4.91034	0.0577012	0.953993	0.975561	-6.17358
Anelloviridae.pbmc	ENSG00000184678	0.131298	6.09028	3.27171	0.00108785	0.0329969	-1.1201
Anelloviridae.pbmc	ENSG00000184702	-0.203526	3.22989	-2.07403	0.0382087	0.14992	-3.92924
Anelloviridae.pbmc	ENSG00000184708	-0.0238304	4.5002	-0.717764	0.47299	0.652175	-5.87298
Anelloviridae.pbmc	ENSG00000184709	0.206802	0.637495	2.40734	0.0161628	0.0988338	-3.14474
Anelloviridae.pbmc	ENSG00000184719	-0.0465016	2.39075	-0.794942	0.426745	0.612726	-5.54844
Anelloviridae.pbmc	ENSG00000184730	0.189592	2.94921	1.29382	0.195884	0.381245	-5.19203
Anelloviridae.pbmc	ENSG00000184731	0.19334	3.09528	2.93689	0.00335452	0.0520148	-1.93611
Anelloviridae.pbmc	ENSG00000184743	-0.0289385	6.08533	-0.856446	0.391857	0.583182	-5.89284
Anelloviridae.pbmc	ENSG00000184752	-0.0697765	4.20311	-1.65195	0.0987084	0.254867	-4.76918
Anelloviridae.pbmc	ENSG00000184786	0.00495268	0.838224	0.0699998	0.944201	0.969285	-5.73861
Anelloviridae.pbmc	ENSG00000184787	-0.0353478	5.91326	-1.03716	0.299794	0.495387	-5.73333
Anelloviridae.pbmc	ENSG00000184792	0.116404	3.25462	1.78262	0.0748048	0.215798	-4.48127
Anelloviridae.pbmc	ENSG00000184828	0.0315058	6.15027	0.539232	0.589789	0.743711	-6.12021
Anelloviridae.pbmc	ENSG00000184831	-0.160642	4.57994	-2.81978	0.00485471	0.0595205	-2.32721
Anelloviridae.pbmc	ENSG00000184840	0.0321415	6.13833	1.00027	0.317306	0.513563	-5.79531
Anelloviridae.pbmc	ENSG00000184857	0.0298901	2.17712	0.585109	0.558543	0.719412	-5.66776
Anelloviridae.pbmc	ENSG00000184860	-0.0466681	4.57488	-0.73158	0.464514	0.644227	-5.87261
Anelloviridae.pbmc	ENSG00000184863	0.0686833	6.18062	2.19094	0.028575	0.130174	-3.93358
Anelloviridae.pbmc	ENSG00000184867	-0.0232162	1.40014	-0.282428	0.777646	0.87159	-5.74773
Anelloviridae.pbmc	ENSG00000184887	0.0300029	4.79021	0.743624	0.457195	0.637667	-5.87984
Anelloviridae.pbmc	ENSG00000184897	0.2161	4.31316	2.09246	0.0365279	0.146197	-4.02987
Anelloviridae.pbmc	ENSG00000184898	-0.105343	3.5383	-1.65683	0.0977165	0.253613	-4.73378
Anelloviridae.pbmc	ENSG00000184900	-0.0296028	5.22233	-0.991525	0.321554	0.517542	-5.72259
Anelloviridae.pbmc	ENSG00000184903	-0.0431049	2.01675	-0.629197	0.529295	0.698214	-5.63946
Anelloviridae.pbmc	ENSG00000184908	-0.325923	1.45289	-2.50721	0.0122503	0.0878068	-2.92688
Anelloviridae.pbmc	ENSG00000184916	-0.0302445	2.37942	-0.285825	0.775043	0.869947	-5.839
Anelloviridae.pbmc	ENSG00000184922	0.197615	4.91284	1.40991	0.158728	0.337536	-5.23314
Anelloviridae.pbmc	ENSG00000184924	-0.0871507	2.87272	-1.86661	0.0621077	0.195232	-4.27783
Anelloviridae.pbmc	ENSG00000184925	0.0395798	-1.07096	0.623797	0.532835	0.70034	-5.50934
Anelloviridae.pbmc	ENSG00000184933	0.000637056	-1.07749	0.00955496	0.992377	0.99672	-5.6834
Anelloviridae.pbmc	ENSG00000184939	-0.190359	4.70944	-2.62111	0.00883325	0.0768302	-2.85964
Anelloviridae.pbmc	ENSG00000184949	-0.265566	5.09455	-2.17621	0.0296601	0.132391	-3.90883
Anelloviridae.pbmc	ENSG00000184967	0.1058	3.60668	1.62051	0.105285	0.266218	-4.76188
Anelloviridae.pbmc	ENSG00000184979	-0.114371	3.184	-1.61819	0.105785	0.267017	-4.72212
Anelloviridae.pbmc	ENSG00000184983	-0.13086	5.25456	-3.59049	0.000338312	0.0219435	-0.0258522
Anelloviridae.pbmc	ENSG00000184985	0.206744	-0.0304503	2.20356	0.0276733	0.127527	-3.55051
Anelloviridae.pbmc	ENSG00000184986	-0.150034	-0.468832	-1.7291	0.0839507	0.230913	-4.3655
Anelloviridae.pbmc	ENSG00000184988	0.0762534	3.10295	1.33378	0.182434	0.365195	-5.1624
Anelloviridae.pbmc	ENSG00000184990	-0.0677937	4.91457	-1.2979	0.194476	0.379484	-5.34066
Anelloviridae.pbmc	ENSG00000184992	0.00619891	4.42843	0.161195	0.871957	0.927859	-6.10215
Anelloviridae.pbmc	ENSG00000184995	0.151666	-0.471704	1.92791	0.0540129	0.180851	-4.04864
Anelloviridae.pbmc	ENSG00000185000	0.209472	4.61212	3.33691	0.000863246	0.0305161	-0.836433
Anelloviridae.pbmc	ENSG00000185008	0.000171382	-0.774494	0.00191985	0.998468	0.999484	-5.68808
Anelloviridae.pbmc	ENSG00000185009	-0.0306237	5.41473	-0.805469	0.420648	0.607515	-5.90178
Anelloviridae.pbmc	ENSG00000185010	-0.0387649	2.64321	-0.546539	0.584759	0.740324	-5.74344
Anelloviridae.pbmc	ENSG00000185015	0.00268256	4.71182	0.0501305	0.960024	0.978447	-6.14424
Anelloviridae.pbmc	ENSG00000185019	0.0339632	3.2756	0.730632	0.465093	0.644784	-5.70753
Anelloviridae.pbmc	ENSG00000185022	0.285357	5.45739	2.37831	0.0174888	0.102265	-3.51556
Anelloviridae.pbmc	ENSG00000185024	0.0301223	4.21428	0.519387	0.60355	0.753608	-5.98091
Anelloviridae.pbmc	ENSG00000185033	0.0880554	6.47774	1.87266	0.061267	0.193553	-4.59911
Anelloviridae.pbmc	ENSG00000185043	-0.0973661	7.53487	-1.76621	0.0775195	0.220623	-4.81158
Anelloviridae.pbmc	ENSG00000185046	0.128247	-0.216622	1.60492	0.108676	0.271391	-4.56212
Anelloviridae.pbmc	ENSG00000185049	0.134067	4.43394	2.53558	0.0113044	0.0854007	-3.05685
Anelloviridae.pbmc	ENSG00000185052	-0.0143572	0.329149	-0.168318	0.866351	0.925054	-5.71302
Anelloviridae.pbmc	ENSG00000185055	-0.337812	3.8402	-2.41165	0.0159735	0.0986563	-3.28253
Anelloviridae.pbmc	ENSG00000185070	0.206746	-0.946527	2.00361	0.045251	0.163686	-3.9103
Anelloviridae.pbmc	ENSG00000185085	0.0497448	4.04356	1.01765	0.308973	0.505241	-5.55914
Anelloviridae.pbmc	ENSG00000185088	-0.0533888	4.65558	-1.39263	0.163893	0.344303	-5.20125
Anelloviridae.pbmc	ENSG00000185090	0.135687	-0.176987	2.22219	0.0263858	0.124253	-3.50722
Anelloviridae.pbmc	ENSG00000185100	-0.195588	3.4428	-2.39652	0.0166461	0.100104	-3.27169
Anelloviridae.pbmc	ENSG00000185101	-0.0126182	3.6056	-0.176954	0.859563	0.920716	-6.0015
Anelloviridae.pbmc	ENSG00000185104	-0.0427948	5.46808	-1.04447	0.296398	0.491818	-5.69144
Anelloviridae.pbmc	ENSG00000185112	0.174862	2.69296	2.36144	0.0183029	0.104039	-3.31192
Anelloviridae.pbmc	ENSG00000185115	-0.0177989	3.7217	-0.392545	0.694699	0.817733	-5.92339
Anelloviridae.pbmc	ENSG00000185122	0.10136	4.37882	1.6814	0.0928464	0.245088	-4.7861
Anelloviridae.pbmc	ENSG00000185127	-0.0445892	4.16658	-1.15727	0.247305	0.441166	-5.43922
Anelloviridae.pbmc	ENSG00000185129	-0.0411807	5.41257	-0.997156	0.318814	0.514759	-5.72781
Anelloviridae.pbmc	ENSG00000185130	0.125935	-0.778659	1.66626	0.0958238	0.249861	-4.46088
Anelloviridae.pbmc	ENSG00000185133	-0.124395	0.82083	-1.64429	0.100278	0.257365	-4.52829
Anelloviridae.pbmc	ENSG00000185156	-0.114357	2.18375	-1.55984	0.118961	0.286404	-4.70601
Anelloviridae.pbmc	ENSG00000185158	-0.00406545	3.33946	-0.081481	0.935068	0.964544	-6.02009
Anelloviridae.pbmc	ENSG00000185163	0.0168021	3.68419	0.314287	0.753337	0.855773	-5.95264
Anelloviridae.pbmc	ENSG00000185164	0.0347115	4.2905	0.91995	0.357714	0.552051	-5.69402
Anelloviridae.pbmc	ENSG00000185187	-0.012341	5.02754	-0.163096	0.87046	0.92713	-6.1578
Anelloviridae.pbmc	ENSG00000185189	-0.010127	3.86513	-0.186612	0.851984	0.916612	-6.04511
Anelloviridae.pbmc	ENSG00000185201	0.209861	7.32061	1.6221	0.104946	0.265656	-5.04642
Anelloviridae.pbmc	ENSG00000185215	0.118831	7.57009	1.36808	0.171447	0.352677	-5.40553
Anelloviridae.pbmc	ENSG00000185219	0.0602037	4.99619	1.33418	0.182302	0.365033	-5.33152
Anelloviridae.pbmc	ENSG00000185220	0.0572172	2.32836	0.939088	0.347803	0.542541	-5.4524
Anelloviridae.pbmc	ENSG00000185222	0.0843342	2.80011	1.4618	0.14396	0.318841	-4.9104
Anelloviridae.pbmc	ENSG00000185236	0.0959267	5.76899	2.2543	0.024289	0.119442	-3.79849
Anelloviridae.pbmc	ENSG00000185238	-0.152287	4.37253	-3.1581	0.00161256	0.0387896	-1.36388
Anelloviridae.pbmc	ENSG00000185246	-0.104715	4.79258	-2.34674	0.019039	0.105821	-3.51932
Anelloviridae.pbmc	ENSG00000185250	-0.381979	5.14924	-2.54947	0.0108654	0.0837473	-3.05885
Anelloviridae.pbmc	ENSG00000185252	-0.0675753	1.78159	-1.05229	0.292797	0.48841	-5.29443
Anelloviridae.pbmc	ENSG00000185261	0.0238679	4.73327	0.392626	0.694639	0.817729	-6.0921
Anelloviridae.pbmc	ENSG00000185262	0.217543	4.21575	2.69077	0.00719015	0.070743	-2.69219
Anelloviridae.pbmc	ENSG00000185267	-0.198876	1.95129	-2.62326	0.00877784	0.0765782	-2.67103
Anelloviridae.pbmc	ENSG00000185272	-0.130169	0.462822	-1.75577	0.0792869	0.224073	-4.34464
Anelloviridae.pbmc	ENSG00000185274	0.0318711	-0.585232	0.366664	0.71391	0.830456	-5.6343
Anelloviridae.pbmc	ENSG00000185278	0.0198046	4.91387	0.489465	0.624568	0.768239	-6.06721
Anelloviridae.pbmc	ENSG00000185291	0.0167777	2.18823	0.130799	0.895948	0.941844	-5.83105
Anelloviridae.pbmc	ENSG00000185298	0.0770624	3.69257	1.6043	0.108811	0.271545	-4.79408
Anelloviridae.pbmc	ENSG00000185304	-0.217693	-0.232526	-1.74146	0.0817621	0.228008	-4.35337
Anelloviridae.pbmc	ENSG00000185305	-0.0539074	3.69476	-1.06437	0.287292	0.482438	-5.47249
Anelloviridae.pbmc	ENSG00000185306	0.212195	0.0883553	2.68547	0.00730492	0.0712416	-2.49896
Anelloviridae.pbmc	ENSG00000185324	-0.0700662	5.32912	-1.15257	0.249229	0.442926	-5.56669
Anelloviridae.pbmc	ENSG00000185338	0.31404	1.18825	2.61955	0.0088735	0.0769187	-2.67513
Anelloviridae.pbmc	ENSG00000185339	-0.0727711	5.41174	-1.01673	0.309409	0.505442	-5.72025
Anelloviridae.pbmc	ENSG00000185340	0.084187	2.60255	1.06055	0.289028	0.484235	-5.35857
Anelloviridae.pbmc	ENSG00000185344	-0.0140109	5.75432	-0.365073	0.715097	0.831202	-6.16987
Anelloviridae.pbmc	ENSG00000185345	-0.0612112	1.532	-0.86626	0.386455	0.57831	-5.43707
Anelloviridae.pbmc	ENSG00000185347	0.0159483	2.91425	0.192745	0.847179	0.913715	-5.88252
Anelloviridae.pbmc	ENSG00000185359	0.107814	6.58099	2.12882	0.0333958	0.139933	-4.10934
Anelloviridae.pbmc	ENSG00000185361	-0.275359	5.64271	-2.37463	0.0176639	0.102908	-3.51079
Anelloviridae.pbmc	ENSG00000185379	-0.100893	2.45225	-1.73166	0.0834947	0.230334	-4.49884
Anelloviridae.pbmc	ENSG00000185386	0.247938	0.353401	3.30094	0.000981186	0.0317251	-0.856104
Anelloviridae.pbmc	ENSG00000185404	0.0719696	4.94355	1.68891	0.0913978	0.243476	-4.81005
Anelloviridae.pbmc	ENSG00000185414	-0.092552	3.69895	-2.2343	0.0255775	0.122322	-3.66075
Anelloviridae.pbmc	ENSG00000185418	-0.098322	3.17024	-1.89548	0.0581781	0.188424	-4.26876
Anelloviridae.pbmc	ENSG00000185420	-0.195653	4.41641	-3.06076	0.00223821	0.0441234	-1.64801
Anelloviridae.pbmc	ENSG00000185432	-0.231966	7.29153	-2.68152	0.00739137	0.0717362	-2.83371
Anelloviridae.pbmc	ENSG00000185436	0.0415452	2.64414	0.775478	0.438152	0.621204	-5.6374
Anelloviridae.pbmc	ENSG00000185437	-0.131656	0.472103	-1.8635	0.0625442	0.195631	-4.16935
Anelloviridae.pbmc	ENSG00000185442	-0.0310095	5.18355	-0.772415	0.439963	0.622671	-5.90145
Anelloviridae.pbmc	ENSG00000185453	0.236343	0.543814	3.44977	0.000573131	0.025452	-0.40747
Anelloviridae.pbmc	ENSG00000185467	-0.0561146	3.03165	-0.800648	0.423434	0.609961	-5.61923
Anelloviridae.pbmc	ENSG00000185475	-0.0982586	5.0571	-2.99008	0.00282437	0.0490046	-1.89768
Anelloviridae.pbmc	ENSG00000185477	-0.108398	2.80593	-1.19021	0.234112	0.426455	-5.31903
Anelloviridae.pbmc	ENSG00000185479	0.415471	2.96081	3.11332	0.00187708	0.0410724	-1.43064
Anelloviridae.pbmc	ENSG00000185480	-0.0506149	1.26423	-0.722266	0.470218	0.649843	-5.53623
Anelloviridae.pbmc	ENSG00000185482	0.10097	0.488333	1.53942	0.123866	0.293055	-4.68115
Anelloviridae.pbmc	ENSG00000185483	0.0119933	-0.0649734	0.139743	0.888878	0.938486	-5.70165
Anelloviridae.pbmc	ENSG00000185499	0.0189843	8.67047	0.268742	0.788157	0.87775	-6.26577
Anelloviridae.pbmc	ENSG00000185504	0.0920729	4.02394	1.19864	0.230815	0.422091	-5.37424
Anelloviridae.pbmc	ENSG00000185507	0.42505	4.67462	3.52296	0.000436688	0.0234666	-0.244074
Anelloviridae.pbmc	ENSG00000185513	-0.0538721	3.37612	-0.802467	0.422382	0.608989	-5.71109
Anelloviridae.pbmc	ENSG00000185515	-0.101559	4.85479	-2.52315	0.0117106	0.0858931	-3.10823
Anelloviridae.pbmc	ENSG00000185519	0.087735	-0.736043	1.20283	0.229188	0.420333	-5.04624
Anelloviridae.pbmc	ENSG00000185522	0.159937	1.59516	1.98431	0.0473626	0.167796	-4.00826
Anelloviridae.pbmc	ENSG00000185551	-0.0444349	5.00988	-0.764028	0.444944	0.626751	-5.89324
Anelloviridae.pbmc	ENSG00000185561	-0.0268153	4.11564	-0.683495	0.494376	0.670599	-5.85294
Anelloviridae.pbmc	ENSG00000185565	-0.158401	2.02689	-1.42814	0.153414	0.331443	-4.91635
Anelloviridae.pbmc	ENSG00000185567	0.0100737	5.87382	0.129933	0.896633	0.942292	-6.20568
Anelloviridae.pbmc	ENSG00000185585	-0.239373	3.29489	-2.94363	0.00328267	0.0518412	-1.94418
Anelloviridae.pbmc	ENSG00000185591	0.0650006	6.99403	1.85361	0.0639468	0.197498	-4.59997
Anelloviridae.pbmc	ENSG00000185608	-0.163809	4.6134	-2.62204	0.00880914	0.0767775	-2.83929
Anelloviridae.pbmc	ENSG00000185614	-0.0606315	-0.515268	-0.810036	0.418019	0.605161	-5.40231
Anelloviridae.pbmc	ENSG00000185619	0.039453	5.8827	1.25467	0.20975	0.398042	-5.48203
Anelloviridae.pbmc	ENSG00000185621	-0.178342	4.63705	-2.2298	0.0258753	0.122993	-3.76076
Anelloviridae.pbmc	ENSG00000185624	0.00510832	8.63634	0.121234	0.903518	0.945833	-6.30615
Anelloviridae.pbmc	ENSG00000185627	-0.0358144	6.26009	-1.76728	0.0773387	0.220281	-4.77553
Anelloviridae.pbmc	ENSG00000185630	-0.0877494	5.77609	-1.13646	0.255904	0.450561	-5.58896
Anelloviridae.pbmc	ENSG00000185634	-0.0454049	0.804437	-0.543009	0.587187	0.74204	-5.60937
Anelloviridae.pbmc	ENSG00000185650	0.109344	8.05608	1.87469	0.060987	0.193191	-4.58492
Anelloviridae.pbmc	ENSG00000185651	-0.00777559	6.03378	-0.370612	0.710968	0.828374	-6.20333
Anelloviridae.pbmc	ENSG00000185652	0.0619324	-0.778468	0.734624	0.462658	0.642696	-5.44991
Anelloviridae.pbmc	ENSG00000185658	-0.0128929	7.14396	-0.381235	0.703071	0.823252	-6.20126
Anelloviridae.pbmc	ENSG00000185664	0.144969	0.666301	1.67619	0.0938623	0.246471	-4.47464
Anelloviridae.pbmc	ENSG00000185668	0.212017	-0.646916	2.48754	0.0129469	0.0901416	-2.94743
Anelloviridae.pbmc	ENSG00000185669	0.222523	0.127048	2.07196	0.0384017	0.150145	-3.80057
Anelloviridae.pbmc	ENSG00000185670	-0.0537669	2.4066	-0.952583	0.340921	0.536488	-5.44388
Anelloviridae.pbmc	ENSG00000185681	-0.50365	3.81331	-3.20662	0.00136502	0.0362566	-1.17318
Anelloviridae.pbmc	ENSG00000185697	-0.0859888	0.451879	-1.13598	0.256107	0.450646	-5.14982
Anelloviridae.pbmc	ENSG00000185716	0.0696382	3.4307	1.59914	0.109953	0.272879	-4.83517
Anelloviridae.pbmc	ENSG00000185721	-0.0807765	5.14232	-2.2664	0.0235375	0.118004	-3.72168
Anelloviridae.pbmc	ENSG00000185722	-0.036162	6.32245	-1.06123	0.288717	0.483989	-5.70708
Anelloviridae.pbmc	ENSG00000185728	-0.00802825	7.01232	-0.236711	0.812907	0.893641	-6.2732
Anelloviridae.pbmc	ENSG00000185730	0.0928941	1.47208	1.71076	0.087287	0.236206	-4.45532
Anelloviridae.pbmc	ENSG00000185736	0.00185958	1.19515	0.0207641	0.983436	0.991695	-5.7803
Anelloviridae.pbmc	ENSG00000185745	-0.048756	5.44586	-0.509758	0.610279	0.75862	-6.07081
Anelloviridae.pbmc	ENSG00000185753	0.0469108	4.62561	1.11234	0.266132	0.460423	-5.54261
Anelloviridae.pbmc	ENSG00000185760	0.122247	-1.01322	1.6043	0.108812	0.271545	-4.54433
Anelloviridae.pbmc	ENSG00000185761	0.147496	0.424039	1.78842	0.0738645	0.214507	-4.29745
Anelloviridae.pbmc	ENSG00000185787	-0.0678559	7.58954	-2.57866	0.00999193	0.0807606	-3.10408
Anelloviridae.pbmc	ENSG00000185798	0.032604	2.52168	0.630081	0.528716	0.698148	-5.67596
Anelloviridae.pbmc	ENSG00000185800	0.131397	4.02532	2.38139	0.0173441	0.101996	-3.39553
Anelloviridae.pbmc	ENSG00000185803	0.164457	4.14546	2.2412	0.0251264	0.121609	-3.69323
Anelloviridae.pbmc	ENSG00000185808	-0.163261	3.79479	-2.56642	0.0103501	0.0818559	-2.90702
Anelloviridae.pbmc	ENSG00000185811	0.0421433	4.07502	0.370724	0.710884	0.828374	-6.02945
Anelloviridae.pbmc	ENSG00000185813	-0.18097	5.4221	-2.55678	0.0106404	0.0828365	-3.07209
Anelloviridae.pbmc	ENSG00000185825	0.0380781	6.9439	1.55686	0.119669	0.286942	-5.13964
Anelloviridae.pbmc	ENSG00000185829	-0.00906655	0.774266	-0.113803	0.909406	0.949192	-5.74325
Anelloviridae.pbmc	ENSG00000185838	0.197645	0.804754	2.35984	0.0183821	0.104203	-3.24166
Anelloviridae.pbmc	ENSG00000185842	-0.116227	3.59812	-1.72856	0.0840475	0.231055	-4.64129
Anelloviridae.pbmc	ENSG00000185860	-0.0912818	6.74108	-0.870337	0.384225	0.575804	-5.91548
Anelloviridae.pbmc	ENSG00000185862	0.0935383	4.25574	0.61078	0.541417	0.70746	-5.93427
Anelloviridae.pbmc	ENSG00000185864	-0.0160367	3.16726	-0.333148	0.739059	0.846495	-6.00382
Anelloviridae.pbmc	ENSG00000185869	0.0136885	1.75281	0.200408	0.841183	0.910319	-5.78519
Anelloviridae.pbmc	ENSG00000185873	0.75667	2.38961	3.81661	0.000139561	0.0158217	0.824154
Anelloviridae.pbmc	ENSG00000185875	-0.307042	1.9445	-3.11711	0.00185326	0.040921	-1.38768
Anelloviridae.pbmc	ENSG00000185880	-0.0530229	5.36056	-0.798617	0.424611	0.61093	-5.90046
Anelloviridae.pbmc	ENSG00000185883	0.251097	-1.05211	2.86546	0.00420914	0.0567297	-2.05073
Anelloviridae.pbmc	ENSG00000185885	0.115472	5.03229	1.40729	0.159502	0.338454	-5.23069
Anelloviridae.pbmc	ENSG00000185896	0.0296639	6.60911	0.911404	0.362197	0.556215	-5.83318
Anelloviridae.pbmc	ENSG00000185897	0.200951	-0.899629	1.55982	0.118967	0.286404	-4.6081
Anelloviridae.pbmc	ENSG00000185900	-0.0660587	2.49167	-1.32614	0.18495	0.368221	-5.12093
Anelloviridae.pbmc	ENSG00000185905	0.112389	4.44279	1.04986	0.293913	0.489597	-5.59115
Anelloviridae.pbmc	ENSG00000185909	0.00550673	4.34865	0.105993	0.915599	0.952526	-6.08407
Anelloviridae.pbmc	ENSG00000185917	-0.112254	4.51189	-2.12839	0.0334311	0.139937	-3.95809
Anelloviridae.pbmc	ENSG00000185920	-0.060421	2.95606	-1.00832	0.313429	0.509603	-5.49504
Anelloviridae.pbmc	ENSG00000185924	-0.162422	1.08055	-1.73714	0.0825217	0.229202	-4.3883
Anelloviridae.pbmc	ENSG00000185946	-0.00675559	5.28558	-0.199516	0.84188	0.910772	-6.18174
Anelloviridae.pbmc	ENSG00000185947	0.00887215	6.09447	0.103084	0.917907	0.953953	-6.25304
Anelloviridae.pbmc	ENSG00000185950	0.154613	6.19294	2.01472	0.0440722	0.161129	-4.28836
Anelloviridae.pbmc	ENSG00000185963	0.164364	5.1972	3.27034	0.00109311	0.0330182	-1.08234
Anelloviridae.pbmc	ENSG00000185972	0.0891168	-0.877335	0.889263	0.373972	0.566161	-5.33671
Anelloviridae.pbmc	ENSG00000185973	0.0415074	3.18282	0.730976	0.464883	0.644554	-5.69944
Anelloviridae.pbmc	ENSG00000185989	0.0467355	4.04689	0.660695	0.508887	0.682131	-5.88862
Anelloviridae.pbmc	ENSG00000186001	-0.0272322	5.03172	-0.773959	0.43905	0.622033	-5.8928
Anelloviridae.pbmc	ENSG00000186007	0.0846226	1.42988	1.13947	0.254649	0.448842	-5.18221
Anelloviridae.pbmc	ENSG00000186010	0.144675	0.71837	2.1764	0.0296466	0.132371	-3.6128
Anelloviridae.pbmc	ENSG00000186017	-0.167589	2.49539	-2.75001	0.00601498	0.0649086	-2.3908
Anelloviridae.pbmc	ENSG00000186020	-0.0430844	3.61522	-0.796342	0.425931	0.612212	-5.72575
Anelloviridae.pbmc	ENSG00000186026	0.0147298	0.213635	0.209016	0.834458	0.906252	-5.70148
Anelloviridae.pbmc	ENSG00000186047	-0.0578117	-0.235766	-0.592564	0.553542	0.716481	-5.54554
Anelloviridae.pbmc	ENSG00000186063	0.00231761	3.36769	0.0554928	0.955752	0.976438	-6.01374
Anelloviridae.pbmc	ENSG00000186073	-0.0579718	3.43369	-0.927523	0.353771	0.548175	-5.58285
Anelloviridae.pbmc	ENSG00000186074	0.0590625	3.32756	0.515631	0.606171	0.755193	-5.83146
Anelloviridae.pbmc	ENSG00000186081	0.101154	6.53934	0.907466	0.364274	0.557755	-5.88987
Anelloviridae.pbmc	ENSG00000186088	-0.0417391	5.19262	-0.899205	0.368655	0.561785	-5.80592
Anelloviridae.pbmc	ENSG00000186094	-0.237172	1.70665	-2.03036	0.0424565	0.158126	-3.92267
Anelloviridae.pbmc	ENSG00000186104	-0.018507	3.81604	-0.323811	0.746117	0.850889	-5.96667
Anelloviridae.pbmc	ENSG00000186105	0.178887	-0.468352	1.96406	0.049667	0.172593	-3.98709
Anelloviridae.pbmc	ENSG00000186106	-0.127875	3.27973	-2.44082	0.0147435	0.0954158	-3.16871
Anelloviridae.pbmc	ENSG00000186111	0.161492	4.90601	2.5763	0.0100602	0.0808814	-3.00425
Anelloviridae.pbmc	ENSG00000186130	-0.0695598	3.53633	-1.37416	0.169553	0.351267	-5.12141
Anelloviridae.pbmc	ENSG00000186132	-0.0918874	2.1127	-1.53203	0.125678	0.295417	-4.74199
Anelloviridae.pbmc	ENSG00000186141	-0.0242501	5.40698	-0.592027	0.553902	0.71662	-6.043
Anelloviridae.pbmc	ENSG00000186153	-0.064982	3.73435	-1.26263	0.206874	0.394186	-5.25354
Anelloviridae.pbmc	ENSG00000186160	-0.153639	1.73792	-2.0487	0.0406261	0.15463	-3.89996
Anelloviridae.pbmc	ENSG00000186166	-0.0180046	4.55661	-0.468641	0.639379	0.779062	-6.0305
Anelloviridae.pbmc	ENSG00000186174	0.134089	4.5195	1.73629	0.0826715	0.229487	-4.73511
Anelloviridae.pbmc	ENSG00000186184	-0.0149862	5.70436	-0.581039	0.561282	0.721669	-6.07899
Anelloviridae.pbmc	ENSG00000186185	0.0900642	-0.480995	1.08395	0.278523	0.472887	-5.18147
Anelloviridae.pbmc	ENSG00000186187	0.0571924	5.72731	1.38523	0.166143	0.347192	-5.31851
Anelloviridae.pbmc	ENSG00000186191	0.00719908	-0.914695	0.0667996	0.946748	0.97048	-5.68314
Anelloviridae.pbmc	ENSG00000186193	0.214367	0.571644	2.57894	0.00998376	0.0807606	-2.7551
Anelloviridae.pbmc	ENSG00000186197	-0.0652358	2.67084	-0.981718	0.326362	0.522097	-5.4355
Anelloviridae.pbmc	ENSG00000186198	-0.085683	-0.124086	-1.13143	0.258015	0.452359	-5.13379
Anelloviridae.pbmc	ENSG00000186204	0.0161426	5.39202	0.262413	0.793031	0.881314	-6.17603
Anelloviridae.pbmc	ENSG00000186205	-0.0276354	3.71886	-0.387029	0.698777	0.820616	-5.94435
Anelloviridae.pbmc	ENSG00000186212	0.171414	3.8781	2.31464	0.0207373	0.110128	-3.51087
Anelloviridae.pbmc	ENSG00000186222	0.0128996	3.62481	0.32153	0.747844	0.852257	-5.94716
Anelloviridae.pbmc	ENSG00000186230	-0.0171442	1.81509	-0.277655	0.781307	0.873133	-5.7888
Anelloviridae.pbmc	ENSG00000186231	-0.281785	1.91008	-2.23107	0.025791	0.122818	-3.53456
Anelloviridae.pbmc	ENSG00000186260	-0.118675	6.43634	-1.44935	0.147402	0.323554	-5.22001
Anelloviridae.pbmc	ENSG00000186265	0.064408	-0.864724	0.660708	0.508879	0.682131	-5.49502
Anelloviridae.pbmc	ENSG00000186272	0.058133	2.53967	0.942712	0.345946	0.540923	-5.47799
Anelloviridae.pbmc	ENSG00000186280	-0.0565922	0.474957	-0.774344	0.438823	0.621833	-5.45457
Anelloviridae.pbmc	ENSG00000186281	0.0918785	-0.494865	1.31464	0.188787	0.372472	-4.92806
Anelloviridae.pbmc	ENSG00000186283	-0.132916	5.1313	-3.16925	0.0015523	0.0384361	-1.37562
Anelloviridae.pbmc	ENSG00000186298	-0.0760313	6.63473	-2.45308	0.0142519	0.0940179	-3.3906
Anelloviridae.pbmc	ENSG00000186300	0.0182575	3.65004	0.280868	0.778842	0.872242	-5.98523
Anelloviridae.pbmc	ENSG00000186314	0.0257898	1.48451	0.391422	0.695528	0.818444	-5.70696
Anelloviridae.pbmc	ENSG00000186318	-0.163166	3.18946	-2.40053	0.0164654	0.0994552	-3.28549
Anelloviridae.pbmc	ENSG00000186326	0.0883447	-0.77733	1.16026	0.246088	0.439762	-5.09076
Anelloviridae.pbmc	ENSG00000186329	-0.389426	3.52853	-2.57827	0.0100033	0.0807879	-2.85828
Anelloviridae.pbmc	ENSG00000186350	0.104316	6.44011	1.79926	0.0721334	0.211353	-4.70116
Anelloviridae.pbmc	ENSG00000186352	0.0187691	3.6129	0.301585	0.763001	0.862247	-5.96459
Anelloviridae.pbmc	ENSG00000186364	0.0360826	0.493409	0.549442	0.582766	0.738713	-5.59281
Anelloviridae.pbmc	ENSG00000186376	-0.0770436	4.07767	-1.75267	0.0798179	0.22483	-4.61709
Anelloviridae.pbmc	ENSG00000186377	-0.143477	4.91474	-1.86554	0.0622567	0.195354	-4.48858
Anelloviridae.pbmc	ENSG00000186395	0.087037	5.40417	1.45782	0.145053	0.320479	-5.19026
Anelloviridae.pbmc	ENSG00000186399	0.0661558	-0.953383	1.06109	0.288781	0.483989	-5.18587
Anelloviridae.pbmc	ENSG00000186407	0.0203488	1.63894	0.105756	0.915787	0.952526	-5.82372
Anelloviridae.pbmc	ENSG00000186409	-0.198025	5.20165	-1.90927	0.0563751	0.184976	-4.43571
Anelloviridae.pbmc	ENSG00000186416	0.0118018	2.30298	0.228014	0.819659	0.897831	-5.86727
Anelloviridae.pbmc	ENSG00000186417	-0.253463	2.57072	-2.61853	0.00889997	0.0769688	-2.72056
Anelloviridae.pbmc	ENSG00000186431	0.254168	4.19579	1.24289	0.214059	0.402911	-5.36825
Anelloviridae.pbmc	ENSG00000186432	-0.00132307	6.74394	-0.0506798	0.959586	0.97828	-6.26425
Anelloviridae.pbmc	ENSG00000186446	-0.106395	0.924312	-1.42732	0.15365	0.331599	-4.82749
Anelloviridae.pbmc	ENSG00000186448	-0.0576889	3.71576	-1.22369	0.221219	0.411369	-5.3356
Anelloviridae.pbmc	ENSG00000186462	-0.0342579	-0.727542	-0.469282	0.638921	0.778634	-5.59202
Anelloviridae.pbmc	ENSG00000186468	-0.0589011	6.26564	-1.31897	0.187335	0.370957	-5.39563
Anelloviridae.pbmc	ENSG00000186469	0.187669	3.71033	1.28372	0.199392	0.385576	-5.28879
Anelloviridae.pbmc	ENSG00000186470	-0.0934442	5.36361	-1.9003	0.0575423	0.187134	-4.46985
Anelloviridae.pbmc	ENSG00000186471	-0.50009	4.07948	-3.18786	0.00145626	0.0369951	-1.24059
Anelloviridae.pbmc	ENSG00000186472	-0.0903778	5.64981	-1.34852	0.177651	0.359511	-5.33868
Anelloviridae.pbmc	ENSG00000186474	0.472475	0.659519	3.12369	0.00181249	0.0406385	-1.36567
Anelloviridae.pbmc	ENSG00000186479	-0.250617	1.39168	-2.56755	0.0103167	0.0817382	-2.78915
Anelloviridae.pbmc	ENSG00000186480	0.0307863	6.39777	0.639942	0.522286	0.692742	-6.09495
Anelloviridae.pbmc	ENSG00000186496	-0.222465	3.56568	-3.10741	0.00191485	0.0414086	-1.46067
Anelloviridae.pbmc	ENSG00000186501	0.0583916	4.83276	1.41929	0.155976	0.334047	-5.18838
Anelloviridae.pbmc	ENSG00000186510	-0.0981934	0.107397	-1.17421	0.240456	0.433126	-5.09706
Anelloviridae.pbmc	ENSG00000186517	0.14433	5.94932	1.50648	0.132108	0.304152	-5.16618
Anelloviridae.pbmc	ENSG00000186522	-0.0428201	5.22729	-0.981529	0.326455	0.522097	-5.73106
Anelloviridae.pbmc	ENSG00000186523	-0.072543	0.871523	-0.912195	0.36178	0.555987	-5.36789
Anelloviridae.pbmc	ENSG00000186529	0.107054	5.97819	1.46645	0.142687	0.317266	-5.22176
Anelloviridae.pbmc	ENSG00000186532	-0.0239629	3.90003	-0.477335	0.633178	0.77482	-5.93621
Anelloviridae.pbmc	ENSG00000186564	0.0377769	-0.849984	0.546949	0.584477	0.740032	-5.552
Anelloviridae.pbmc	ENSG00000186566	0.0320718	5.84375	1.28322	0.199569	0.385783	-5.44516
Anelloviridae.pbmc	ENSG00000186567	0.277711	1.41511	3.33328	0.000874522	0.0305844	-0.756917
Anelloviridae.pbmc	ENSG00000186575	-0.0318366	5.50795	-0.780215	0.43536	0.619343	-5.92131
Anelloviridae.pbmc	ENSG00000186577	0.0125974	3.21637	0.18486	0.853358	0.91701	-5.93342
Anelloviridae.pbmc	ENSG00000186591	0.0266961	7.90436	1.05526	0.291441	0.486874	-5.77927
Anelloviridae.pbmc	ENSG00000186603	-0.151619	0.866794	-1.81238	0.0700825	0.208184	-4.26158
Anelloviridae.pbmc	ENSG00000186625	-0.0529052	3.81018	-1.15506	0.248209	0.441978	-5.38069
Anelloviridae.pbmc	ENSG00000186635	0.0742724	7.07083	1.03957	0.298672	0.494069	-5.7626
Anelloviridae.pbmc	ENSG00000186638	-0.166527	4.15452	-1.72538	0.0846184	0.231747	-4.67699
Anelloviridae.pbmc	ENSG00000186642	0.0429368	0.82067	0.286874	0.77424	0.869382	-5.73474
Anelloviridae.pbmc	ENSG00000186648	0.0820132	-0.144387	1.23448	0.217176	0.406775	-5.03474
Anelloviridae.pbmc	ENSG00000186654	0.208133	1.92041	3.34842	0.000828379	0.0296441	-0.711342
Anelloviridae.pbmc	ENSG00000186660	-0.0108403	5.59759	-0.3346	0.737963	0.846212	-6.16012
Anelloviridae.pbmc	ENSG00000186665	-0.20742	3.11868	-3.21973	0.00130443	0.0360389	-1.11115
Anelloviridae.pbmc	ENSG00000186666	-0.00437893	2.39429	-0.0897116	0.928526	0.960523	-5.85844
Anelloviridae.pbmc	ENSG00000186684	0.269893	0.214375	2.04612	0.0408802	0.155159	-3.84976
Anelloviridae.pbmc	ENSG00000186687	-0.227996	4.06225	-3.50871	0.000460601	0.0236605	-0.245164
Anelloviridae.pbmc	ENSG00000186710	-0.224389	4.81384	-1.68049	0.093024	0.245423	-4.78955
Anelloviridae.pbmc	ENSG00000186714	-0.0193967	0.420046	-0.237644	0.812183	0.893217	-5.70373
Anelloviridae.pbmc	ENSG00000186716	0.0853079	6.67966	1.83458	0.0667219	0.202381	-4.6638
Anelloviridae.pbmc	ENSG00000186765	0.211045	-0.0419127	2.7719	0.00562649	0.0628116	-2.28898
Anelloviridae.pbmc	ENSG00000186766	-0.00848565	-0.342695	-0.101418	0.919229	0.954785	-5.69804
Anelloviridae.pbmc	ENSG00000186767	0.0465812	3.6152	0.759632	0.447567	0.629071	-5.76287
Anelloviridae.pbmc	ENSG00000186787	-0.0718353	0.198351	-1.30918	0.190628	0.3749	-4.9484
Anelloviridae.pbmc	ENSG00000186792	0.0543362	-0.0787551	0.742567	0.457834	0.638253	-5.46195
Anelloviridae.pbmc	ENSG00000186806	0.529588	1.89242	3.49113	0.000491805	0.0241421	-0.267553
Anelloviridae.pbmc	ENSG00000186810	-0.0372195	-0.394419	-0.389631	0.696853	0.819306	-5.62893
Anelloviridae.pbmc	ENSG00000186812	0.011345	4.58143	0.287895	0.773458	0.868974	-6.10434
Anelloviridae.pbmc	ENSG00000186814	-0.00477856	3.4309	-0.0923033	0.926467	0.95976	-6.00264
Anelloviridae.pbmc	ENSG00000186815	0.096837	6.47685	1.81929	0.0690224	0.206258	-4.6748
Anelloviridae.pbmc	ENSG00000186818	-0.00202037	2.07962	-0.0169389	0.986487	0.993314	-5.84266
Anelloviridae.pbmc	ENSG00000186832	0.685938	3.17546	3.89262	0.000102536	0.0146054	1.0949
Anelloviridae.pbmc	ENSG00000186834	0.0862542	5.56872	1.75137	0.0800409	0.225119	-4.74543
Anelloviridae.pbmc	ENSG00000186847	0.449796	2.33435	2.52565	0.0116281	0.0857871	-2.93488
Anelloviridae.pbmc	ENSG00000186854	-0.149154	-0.00507427	-1.96364	0.0497152	0.172637	-3.9886
Anelloviridae.pbmc	ENSG00000186862	-0.0282512	-0.0963581	-0.37845	0.705138	0.824621	-5.64265
Anelloviridae.pbmc	ENSG00000186866	0.0256078	4.85185	0.652454	0.514186	0.686933	-5.96672
Anelloviridae.pbmc	ENSG00000186871	0.0721944	0.11067	0.82626	0.408759	0.597225	-5.4146
Anelloviridae.pbmc	ENSG00000186889	-0.311817	2.47693	-3.35685	0.000803676	0.0293382	-0.686234
Anelloviridae.pbmc	ENSG00000186891	0.303905	1.97999	3.18935	0.00144882	0.0369951	-1.18765
Anelloviridae.pbmc	ENSG00000186908	-0.0427945	5.0877	-0.948534	0.342976	0.538205	-5.75082
Anelloviridae.pbmc	ENSG00000186918	0.0293454	4.28033	0.69631	0.486319	0.664048	-5.89317
Anelloviridae.pbmc	ENSG00000186951	0.0314461	4.77737	0.847845	0.39663	0.587245	-5.8241
Anelloviridae.pbmc	ENSG00000186952	-0.295975	4.46046	-2.05877	0.0396499	0.15283	-4.08863
Anelloviridae.pbmc	ENSG00000186973	-0.57932	4.63633	-3.74565	0.00018521	0.0176877	0.551908
Anelloviridae.pbmc	ENSG00000186976	-0.240826	4.72031	-1.94868	0.0514785	0.176275	-4.32827
Anelloviridae.pbmc	ENSG00000186994	0.20518	-0.0601674	2.31739	0.0205867	0.109642	-3.3161
Anelloviridae.pbmc	ENSG00000186998	0.0454454	-0.9668	0.643958	0.519679	0.690829	-5.49933
Anelloviridae.pbmc	ENSG00000187017	0.055716	2.92784	0.497684	0.618763	0.763807	-5.90454
Anelloviridae.pbmc	ENSG00000187024	0.113237	0.18988	1.72459	0.0847615	0.232066	-4.39787
Anelloviridae.pbmc	ENSG00000187037	0.180037	0.156837	1.34783	0.177871	0.359729	-4.91272
Anelloviridae.pbmc	ENSG00000187049	-0.0773654	3.65992	-1.51434	0.130103	0.301506	-4.9133
Anelloviridae.pbmc	ENSG00000187051	0.0960513	4.455	2.42751	0.0152939	0.0970752	-3.30632
Anelloviridae.pbmc	ENSG00000187054	0.200454	3.52997	1.42887	0.153202	0.331224	-5.02819
Anelloviridae.pbmc	ENSG00000187079	0.0174272	6.504	0.343053	0.731596	0.84193	-6.18157
Anelloviridae.pbmc	ENSG00000187091	-0.00228608	3.7069	-0.039644	0.968381	0.982926	-5.99882
Anelloviridae.pbmc	ENSG00000187094	0.340708	0.247107	3.03276	0.00245555	0.0461536	-1.61505
Anelloviridae.pbmc	ENSG00000187097	-0.18403	4.77108	-2.53738	0.0112466	0.0852383	-3.0748
Anelloviridae.pbmc	ENSG00000187098	-0.0269349	3.80979	-0.416033	0.677432	0.806425	-5.94792
Anelloviridae.pbmc	ENSG00000187105	0.199227	0.636752	2.35576	0.0185843	0.104777	-3.25018
Anelloviridae.pbmc	ENSG00000187109	-0.12122	6.79393	-2.31327	0.0208127	0.11032	-3.70514
Anelloviridae.pbmc	ENSG00000187116	0.454237	3.0423	2.43075	0.0151583	0.0967701	-3.20396
Anelloviridae.pbmc	ENSG00000187118	-0.135868	3.58037	-2.95425	0.00317222	0.05143	-1.89379
Anelloviridae.pbmc	ENSG00000187122	-0.237583	2.04929	-2.23946	0.0252395	0.121667	-3.52883
Anelloviridae.pbmc	ENSG00000187123	-0.164958	1.01202	-1.89434	0.0583299	0.188584	-4.13364
Anelloviridae.pbmc	ENSG00000187134	-0.0783146	7.0682	-0.998974	0.317932	0.514106	-5.82495
Anelloviridae.pbmc	ENSG00000187147	0.0223848	5.07223	0.793398	0.427643	0.613713	-5.88021
Anelloviridae.pbmc	ENSG00000187151	-0.221616	-0.620398	-2.76296	0.00578237	0.0639848	-2.30558
Anelloviridae.pbmc	ENSG00000187164	-0.0427782	5.07465	-0.951201	0.341621	0.536992	-5.74878
Anelloviridae.pbmc	ENSG00000187187	-0.0962042	1.71108	-1.17421	0.240457	0.433126	-5.17751
Anelloviridae.pbmc	ENSG00000187189	-0.0643885	4.67048	-1.37046	0.170702	0.351741	-5.2466
Anelloviridae.pbmc	ENSG00000187193	0.017478	2.08277	0.216491	0.828628	0.902974	-5.81059
Anelloviridae.pbmc	ENSG00000187210	-0.0736731	4.52996	-1.3843	0.166426	0.347316	-5.20918
Anelloviridae.pbmc	ENSG00000187231	-0.0416241	6.45581	-1.04629	0.295556	0.491104	-5.74422
Anelloviridae.pbmc	ENSG00000187239	0.0681466	6.05915	1.92946	0.0538197	0.180822	-4.45935
Anelloviridae.pbmc	ENSG00000187240	-0.250779	6.63548	-2.06841	0.0387345	0.15108	-4.1749
Anelloviridae.pbmc	ENSG00000187244	0.118948	2.47019	1.14185	0.253658	0.447823	-5.37807
Anelloviridae.pbmc	ENSG00000187257	-0.0297183	6.0378	-1.11808	0.263672	0.457803	-5.64742
Anelloviridae.pbmc	ENSG00000187258	0.0420627	-0.103506	0.379069	0.704678	0.824221	-5.64275
Anelloviridae.pbmc	ENSG00000187260	-0.225433	1.52918	-2.02952	0.0425426	0.158204	-3.90769
Anelloviridae.pbmc	ENSG00000187266	0.135986	1.75957	1.55331	0.120514	0.288233	-4.69898
Anelloviridae.pbmc	ENSG00000187325	-0.132833	3.64166	-1.91	0.0562813	0.184794	-4.27281
Anelloviridae.pbmc	ENSG00000187372	0.0718672	1.87294	1.00022	0.31733	0.513563	-5.36464
Anelloviridae.pbmc	ENSG00000187391	-0.23665	2.65393	-2.9382	0.00334038	0.0520148	-1.89573
Anelloviridae.pbmc	ENSG00000187446	0.0594777	7.21537	1.80319	0.0715142	0.210332	-4.72032
Anelloviridae.pbmc	ENSG00000187474	-0.028675	1.79118	-0.230341	0.817851	0.896532	-5.79541
Anelloviridae.pbmc	ENSG00000187479	0.305271	-0.353686	2.40083	0.0164519	0.0994301	-3.14162
Anelloviridae.pbmc	ENSG00000187492	-0.378754	5.68333	-2.31434	0.0207538	0.110128	-3.64506
Anelloviridae.pbmc	ENSG00000187498	0.185948	-0.920235	1.84299	0.0654842	0.200172	-4.18297
Anelloviridae.pbmc	ENSG00000187510	-0.119834	5.70304	-1.29788	0.194483	0.379484	-5.40649
Anelloviridae.pbmc	ENSG00000187513	-0.18048	-0.562141	-1.80649	0.0709982	0.209661	-4.2422
Anelloviridae.pbmc	ENSG00000187514	-0.000365832	8.18865	-0.0081611	0.993489	0.996782	-6.3189
Anelloviridae.pbmc	ENSG00000187522	-0.086984	3.94977	-1.79616	0.0726253	0.212223	-4.50274
Anelloviridae.pbmc	ENSG00000187527	-0.0935184	5.14601	-1.03121	0.30257	0.498418	-5.67105
Anelloviridae.pbmc	ENSG00000187531	0.176702	5.68718	3.67164	0.000247555	0.0203205	0.223313
Anelloviridae.pbmc	ENSG00000187535	-0.183432	5.50423	-1.71275	0.0869196	0.235781	-4.79877
Anelloviridae.pbmc	ENSG00000187553	0.12319	-0.509711	1.59625	0.110596	0.273787	-4.5633
Anelloviridae.pbmc	ENSG00000187554	-0.0128188	4.03412	-0.178418	0.858414	0.919959	-6.04345
Anelloviridae.pbmc	ENSG00000187555	0.000126436	6.78134	0.00510372	0.995928	0.998402	-6.27568
Anelloviridae.pbmc	ENSG00000187566	-0.139525	0.678667	-2.0484	0.0406557	0.15463	-3.84972
Anelloviridae.pbmc	ENSG00000187583	0.427876	1.66867	3.9238	9.02166e-05	0.0140789	1.18603
Anelloviridae.pbmc	ENSG00000187595	0.0983644	-0.409664	1.4254	0.154203	0.332209	-4.79521
Anelloviridae.pbmc	ENSG00000187601	-0.119326	2.6992	-1.68425	0.0922958	0.244593	-4.56045
Anelloviridae.pbmc	ENSG00000187605	0.0691474	5.78185	1.54625	0.122207	0.290788	-5.05499
Anelloviridae.pbmc	ENSG00000187607	-0.0191638	1.81156	-0.320834	0.748371	0.852791	-5.76936
Anelloviridae.pbmc	ENSG00000187608	0.266369	4.40046	2.06718	0.0388499	0.151345	-4.08927
Anelloviridae.pbmc	ENSG00000187609	0.0405435	3.18945	0.577012	0.563998	0.723397	-5.79727
Anelloviridae.pbmc	ENSG00000187624	-0.128514	3.14437	-1.54117	0.12344	0.292476	-4.84956
Anelloviridae.pbmc	ENSG00000187626	-0.041586	2.23078	-0.676497	0.498806	0.673903	-5.6223
Anelloviridae.pbmc	ENSG00000187630	-0.0852919	2.13122	-1.6166	0.106129	0.267746	-4.62521
Anelloviridae.pbmc	ENSG00000187642	0.158489	-0.470473	1.26732	0.205193	0.39227	-4.98823
Anelloviridae.pbmc	ENSG00000187650	-0.0544549	2.81844	-0.957433	0.338469	0.534407	-5.47821
Anelloviridae.pbmc	ENSG00000187672	0.0956108	0.0137013	1.10697	0.268444	0.462777	-5.16775
Anelloviridae.pbmc	ENSG00000187676	-0.118871	3.27042	-2.05816	0.0397087	0.152884	-3.96989
Anelloviridae.pbmc	ENSG00000187678	0.329786	1.55648	3.38518	0.000725578	0.0284527	-0.599533
Anelloviridae.pbmc	ENSG00000187688	0.152868	1.4522	1.1817	0.237472	0.430082	-5.15848
Anelloviridae.pbmc	ENSG00000187689	0.132157	-0.570676	1.24535	0.213155	0.401677	-5.00522
Anelloviridae.pbmc	ENSG00000187695	-0.00254985	2.13696	-0.0336276	0.973178	0.985729	-5.85532
Anelloviridae.pbmc	ENSG00000187699	0.0900419	-0.845155	1.20076	0.229992	0.421043	-5.04777
Anelloviridae.pbmc	ENSG00000187713	-0.0404837	3.99686	-0.974334	0.330013	0.526144	-5.58543
Anelloviridae.pbmc	ENSG00000187715	0.0966235	-0.186378	1.10612	0.268812	0.46313	-5.16178
Anelloviridae.pbmc	ENSG00000187720	-0.117421	3.60867	-1.41125	0.158333	0.336944	-5.10078
Anelloviridae.pbmc	ENSG00000187726	-0.204172	3.11414	-1.64103	0.100954	0.258441	-4.70352
Anelloviridae.pbmc	ENSG00000187735	-0.0752743	5.45938	-2.4875	0.0129483	0.0901416	-3.2443
Anelloviridae.pbmc	ENSG00000187741	0.0913861	3.2073	1.65646	0.0977908	0.253715	-4.70276
Anelloviridae.pbmc	ENSG00000187742	-0.0180155	6.20085	-0.731967	0.464278	0.644084	-6.00459
Anelloviridae.pbmc	ENSG00000187764	0.131207	6.28489	1.98404	0.0473931	0.167863	-4.3679
Anelloviridae.pbmc	ENSG00000187775	-0.00355324	2.43122	-0.022458	0.982085	0.990587	-5.89586
Anelloviridae.pbmc	ENSG00000187778	-0.00868306	5.32256	-0.250498	0.802229	0.886307	-6.17599
Anelloviridae.pbmc	ENSG00000187790	0.0154304	3.16544	0.290132	0.771746	0.867981	-5.95466
Anelloviridae.pbmc	ENSG00000187792	-0.178903	2.46637	-2.81048	0.00499675	0.0600787	-2.25351
Anelloviridae.pbmc	ENSG00000187796	0.0947381	1.13896	1.02216	0.306834	0.50313	-5.28472
Anelloviridae.pbmc	ENSG00000187801	-0.0317897	0.146012	-0.415018	0.678175	0.806714	-5.64226
Anelloviridae.pbmc	ENSG00000187815	-0.0943833	1.49787	-1.27774	0.201494	0.3878	-5.03169
Anelloviridae.pbmc	ENSG00000187824	-0.121823	3.48917	-1.51701	0.129427	0.300678	-4.88348
Anelloviridae.pbmc	ENSG00000187837	0.174881	5.99999	2.61537	0.00898261	0.0772239	-2.96958
Anelloviridae.pbmc	ENSG00000187840	0.134791	2.90324	2.37963	0.0174268	0.102135	-3.29167
Anelloviridae.pbmc	ENSG00000187860	-0.0119955	4.55674	-0.134369	0.893125	0.940305	-6.11324
Anelloviridae.pbmc	ENSG00000187866	-0.0168237	4.9812	-0.507799	0.611652	0.759417	-6.0438
Anelloviridae.pbmc	ENSG00000187867	-0.181254	-0.316004	-2.1485	0.0317979	0.136603	-3.64564
Anelloviridae.pbmc	ENSG00000187889	-0.350589	3.25271	-2.44742	0.0144768	0.0945174	-3.1634
Anelloviridae.pbmc	ENSG00000187905	-0.520806	4.5516	-3.29514	0.00100154	0.0317608	-0.94214
Anelloviridae.pbmc	ENSG00000187908	0.0622822	1.6531	0.49402	0.621348	0.765831	-5.69291
Anelloviridae.pbmc	ENSG00000187942	0.0862811	-0.328083	1.18051	0.237944	0.430415	-5.08447
Anelloviridae.pbmc	ENSG00000187944	0.123615	-0.211477	1.70747	0.0878947	0.237232	-4.40963
Anelloviridae.pbmc	ENSG00000187950	0.26974	-0.961181	3.08283	0.00207943	0.0429758	-1.47928
Anelloviridae.pbmc	ENSG00000187951	0.147128	1.44709	2.26037	0.0239091	0.119005	-3.48914
Anelloviridae.pbmc	ENSG00000187954	0.137303	5.2782	2.48496	0.0130408	0.0905407	-3.25135
Anelloviridae.pbmc	ENSG00000187957	-0.494216	3.43859	-3.92866	8.84267e-05	0.0140789	1.22566
Anelloviridae.pbmc	ENSG00000187961	0.189651	2.18745	2.3319	0.0198086	0.107718	-3.3487
Anelloviridae.pbmc	ENSG00000187987	0.136161	-0.47519	1.52452	0.127542	0.297967	-4.66766
Anelloviridae.pbmc	ENSG00000187994	0.00797416	2.25946	0.11636	0.907379	0.948223	-5.83149
Anelloviridae.pbmc	ENSG00000188001	0.108562	2.68741	1.36777	0.171542	0.352773	-5.04685
Anelloviridae.pbmc	ENSG00000188004	0.0806992	0.962763	1.21912	0.222947	0.412742	-5.08964
Anelloviridae.pbmc	ENSG00000188010	-0.385033	5.48812	-3.17454	0.00152441	0.0381864	-1.3707
Anelloviridae.pbmc	ENSG00000188015	0.442179	-0.184617	4.1714	3.1616e-05	0.0120386	2.02262
Anelloviridae.pbmc	ENSG00000188021	0.0867987	5.95956	3.07327	0.00214688	0.0436321	-1.72114
Anelloviridae.pbmc	ENSG00000188026	0.0405487	2.58423	0.838392	0.401914	0.591453	-5.58328
Anelloviridae.pbmc	ENSG00000188033	0.0491072	2.0071	0.955379	0.339506	0.535621	-5.43575
Anelloviridae.pbmc	ENSG00000188039	-0.228787	6.35381	-1.4826	0.138343	0.311689	-5.17829
Anelloviridae.pbmc	ENSG00000188042	0.183362	4.73472	2.58335	0.00985764	0.0806201	-2.96762
Anelloviridae.pbmc	ENSG00000188050	0.0520332	-0.577466	0.739696	0.459575	0.639943	-5.45583
Anelloviridae.pbmc	ENSG00000188056	0.270664	-0.522538	1.7543	0.0795386	0.224348	-4.32946
Anelloviridae.pbmc	ENSG00000188060	-0.0140791	0.592226	-0.161032	0.872085	0.927859	-5.72071
Anelloviridae.pbmc	ENSG00000188064	0.0623081	5.15306	0.922267	0.356504	0.550851	-5.78008
Anelloviridae.pbmc	ENSG00000188070	0.171433	1.35856	2.64814	0.00815954	0.0743521	-2.61987
Anelloviridae.pbmc	ENSG00000188089	0.145997	-0.905176	1.48613	0.137407	0.310577	-4.70715
Anelloviridae.pbmc	ENSG00000188092	0.0209783	2.47855	0.441887	0.658621	0.792144	-5.7767
Anelloviridae.pbmc	ENSG00000188107	-0.0187889	0.258179	-0.205872	0.836913	0.907817	-5.70182
Anelloviridae.pbmc	ENSG00000188112	0.0948162	7.30532	1.68412	0.0923202	0.244593	-4.92609
Anelloviridae.pbmc	ENSG00000188124	0.149191	-1.19373	2.32031	0.0204279	0.109131	-3.29833
Anelloviridae.pbmc	ENSG00000188130	0.207067	-0.33543	2.53005	0.0114837	0.0856505	-2.85657
Anelloviridae.pbmc	ENSG00000188153	-0.199064	4.7146	-2.1348	0.0329032	0.138968	-3.98149
Anelloviridae.pbmc	ENSG00000188157	0.142477	5.64225	1.41321	0.157754	0.336261	-5.2416
Anelloviridae.pbmc	ENSG00000188158	-0.120414	4.34478	-2.22457	0.0262252	0.124234	-3.77436
Anelloviridae.pbmc	ENSG00000188167	-0.0126969	3.09193	-0.217485	0.827853	0.90279	-5.99229
Anelloviridae.pbmc	ENSG00000188171	-0.0743777	2.94751	-1.07047	0.284542	0.479435	-5.40214
Anelloviridae.pbmc	ENSG00000188175	-0.275889	2.36781	-2.43676	0.0149093	0.0960258	-3.11276
Anelloviridae.pbmc	ENSG00000188177	-0.0987721	5.32591	-2.18743	0.0288309	0.130779	-3.90122
Anelloviridae.pbmc	ENSG00000188186	-0.00305047	5.05503	-0.0578215	0.953897	0.975561	-6.1605
Anelloviridae.pbmc	ENSG00000188191	0.0988365	1.12337	1.63182	0.102882	0.261918	-4.55643
Anelloviridae.pbmc	ENSG00000188211	-0.026596	2.83992	-0.367185	0.713521	0.830254	-5.95667
Anelloviridae.pbmc	ENSG00000188215	0.158494	4.55811	1.60045	0.109664	0.272546	-4.92922
Anelloviridae.pbmc	ENSG00000188227	-0.0804523	3.04726	-1.09212	0.274916	0.469251	-5.41239
Anelloviridae.pbmc	ENSG00000188229	-0.140958	9.17124	-1.6162	0.106213	0.267773	-5.04434
Anelloviridae.pbmc	ENSG00000188234	0.02159	2.0858	0.419674	0.67477	0.804244	-5.81178
Anelloviridae.pbmc	ENSG00000188243	-0.149434	4.10316	-3.04316	0.00237269	0.0455177	-1.67701
Anelloviridae.pbmc	ENSG00000188266	-0.0708067	2.39799	-0.96416	0.335086	0.531492	-5.43409
Anelloviridae.pbmc	ENSG00000188277	0.465155	3.26431	4.70641	2.70046e-06	0.00366843	4.34178
Anelloviridae.pbmc	ENSG00000188282	-0.165541	0.766534	-1.86118	0.0628706	0.196145	-4.18652
Anelloviridae.pbmc	ENSG00000188283	0.00420692	3.65989	0.0831986	0.933702	0.963438	-6.02597
Anelloviridae.pbmc	ENSG00000188290	0.279719	3.13696	2.2996	0.0215775	0.112044	-3.4921
Anelloviridae.pbmc	ENSG00000188295	-0.0224175	2.53301	-0.348382	0.727591	0.839315	-5.817
Anelloviridae.pbmc	ENSG00000188305	0.316623	0.575618	2.019	0.0436252	0.160423	-3.91138
Anelloviridae.pbmc	ENSG00000188312	0.051878	1.55798	0.830325	0.406458	0.595185	-5.49639
Anelloviridae.pbmc	ENSG00000188313	0.0268136	7.32057	0.566741	0.570956	0.729332	-6.15989
Anelloviridae.pbmc	ENSG00000188315	0.104791	3.70236	1.61889	0.105635	0.266825	-4.81562
Anelloviridae.pbmc	ENSG00000188316	-0.239683	2.44422	-2.05282	0.0402243	0.153714	-3.92916
Anelloviridae.pbmc	ENSG00000188321	-0.169212	2.96067	-2.289	0.022187	0.113907	-3.48215
Anelloviridae.pbmc	ENSG00000188322	0.262672	1.57826	3.67844	0.000241089	0.0201309	0.338496
Anelloviridae.pbmc	ENSG00000188342	-0.0039699	4.34549	-0.106584	0.91513	0.952362	-6.08442
Anelloviridae.pbmc	ENSG00000188343	-0.0946166	3.4733	-1.34018	0.180346	0.362864	-5.12706
Anelloviridae.pbmc	ENSG00000188352	-0.113569	5.31406	-1.7427	0.0815446	0.227576	-4.73998
Anelloviridae.pbmc	ENSG00000188372	0.12727	-0.474616	1.75434	0.0795309	0.224348	-4.32895
Anelloviridae.pbmc	ENSG00000188385	0.078144	0.76215	1.0983	0.272211	0.466489	-5.21168
Anelloviridae.pbmc	ENSG00000188389	0.0668985	-0.951112	0.809134	0.418538	0.60549	-5.39421
Anelloviridae.pbmc	ENSG00000188396	-0.314625	4.11423	-2.52127	0.0117732	0.0862539	-3.03878
Anelloviridae.pbmc	ENSG00000188404	0.141857	6.35641	0.956181	0.339101	0.535114	-5.85297
Anelloviridae.pbmc	ENSG00000188419	0.0142349	4.00234	0.330622	0.740966	0.848345	-6.02407
Anelloviridae.pbmc	ENSG00000188428	-0.011644	2.82203	-0.214024	0.830551	0.904375	-5.8671
Anelloviridae.pbmc	ENSG00000188452	-0.448996	4.34907	-3.20672	0.00136458	0.0362566	-1.20164
Anelloviridae.pbmc	ENSG00000188483	0.394351	2.34048	3.74421	0.000186263	0.0176877	0.571856
Anelloviridae.pbmc	ENSG00000188486	0.24211	3.26961	2.94547	0.00326329	0.0517147	-1.91948
Anelloviridae.pbmc	ENSG00000188493	-0.0223899	2.59375	-0.421298	0.673584	0.803358	-5.79122
Anelloviridae.pbmc	ENSG00000188505	0.58144	5.00975	3.88818	0.000104415	0.0147285	1.03111
Anelloviridae.pbmc	ENSG00000188508	0.667338	-0.148555	4.43963	9.52055e-06	0.00617052	3.05065
Anelloviridae.pbmc	ENSG00000188522	0.18454	4.34056	2.76179	0.005803	0.0639965	-2.49601
Anelloviridae.pbmc	ENSG00000188523	-0.329896	3.27304	-2.4723	0.0135102	0.0916814	-3.09036
Anelloviridae.pbmc	ENSG00000188529	-0.0524989	6.49144	-1.56332	0.11814	0.285199	-5.10888
Anelloviridae.pbmc	ENSG00000188542	-0.0635003	2.97798	-1.26736	0.205179	0.39227	-5.16029
Anelloviridae.pbmc	ENSG00000188549	0.0709232	3.05063	0.953097	0.34066	0.536352	-5.5647
Anelloviridae.pbmc	ENSG00000188554	0.0103265	7.42215	0.425908	0.670222	0.800664	-6.22683
Anelloviridae.pbmc	ENSG00000188559	0.0196926	7.24867	0.554405	0.579366	0.736063	-6.10187
Anelloviridae.pbmc	ENSG00000188566	0.167182	3.32571	2.23589	0.0254727	0.122107	-3.648
Anelloviridae.pbmc	ENSG00000188596	-0.212689	5.85609	-1.54351	0.122871	0.291704	-5.06416
Anelloviridae.pbmc	ENSG00000188603	0.078623	2.23506	0.833628	0.404594	0.593593	-5.56648
Anelloviridae.pbmc	ENSG00000188611	-0.0147374	0.0497588	-0.197425	0.843515	0.911599	-5.69512
Anelloviridae.pbmc	ENSG00000188612	-0.0876713	6.25946	-3.72097	0.000204137	0.0185369	0.382793
Anelloviridae.pbmc	ENSG00000188613	-0.0261975	0.296905	-0.347666	0.728129	0.839483	-5.66402
Anelloviridae.pbmc	ENSG00000188636	-0.0532274	4.60237	-0.966665	0.333833	0.530533	-5.68658
Anelloviridae.pbmc	ENSG00000188641	0.0279148	5.9641	0.636609	0.524455	0.694414	-6.05673
Anelloviridae.pbmc	ENSG00000188643	0.0844205	7.15986	1.39416	0.16343	0.343582	-5.37613
Anelloviridae.pbmc	ENSG00000188647	0.0190225	5.64441	0.504122	0.614233	0.76093	-6.09157
Anelloviridae.pbmc	ENSG00000188649	0.0451223	0.158986	0.426846	0.669539	0.80011	-5.6405
Anelloviridae.pbmc	ENSG00000188659	-0.390434	6.28085	-2.38697	0.0170835	0.101516	-3.51147
Anelloviridae.pbmc	ENSG00000188672	-0.0608426	0.279059	-0.75582	0.449849	0.631057	-5.46293
Anelloviridae.pbmc	ENSG00000188676	0.0651824	-0.925329	0.689585	0.490538	0.667512	-5.47428
Anelloviridae.pbmc	ENSG00000188677	0.0349886	0.934925	0.463662	0.642942	0.781151	-5.66955
Anelloviridae.pbmc	ENSG00000188687	-0.0803465	1.0338	-1.21274	0.225378	0.415442	-5.11523
Anelloviridae.pbmc	ENSG00000188690	-0.0575054	4.83982	-1.10497	0.26931	0.463768	-5.56024
Anelloviridae.pbmc	ENSG00000188706	0.0792907	4.77351	1.6897	0.0912471	0.243292	-4.78345
Anelloviridae.pbmc	ENSG00000188707	0.0120436	2.72029	0.174381	0.861585	0.921523	-5.86502
Anelloviridae.pbmc	ENSG00000188725	-0.0524916	5.4783	-1.41944	0.155934	0.334047	-5.24995
Anelloviridae.pbmc	ENSG00000188732	-0.0991288	4.4146	-1.38764	0.165406	0.346392	-5.19334
Anelloviridae.pbmc	ENSG00000188735	-0.146143	4.24572	-2.12261	0.0339139	0.141064	-3.95061
Anelloviridae.pbmc	ENSG00000188738	-0.0359207	0.0574314	-0.398453	0.69034	0.814318	-5.64295
Anelloviridae.pbmc	ENSG00000188739	0.0824115	0.150655	1.13713	0.255626	0.450235	-5.14049
Anelloviridae.pbmc	ENSG00000188747	0.0400594	3.33812	0.389454	0.696983	0.819306	-5.88316
Anelloviridae.pbmc	ENSG00000188760	0.236413	0.371578	3.32461	0.000902014	0.03062	-0.78781
Anelloviridae.pbmc	ENSG00000188761	0.0347898	4.03645	0.589348	0.555697	0.717719	-5.903
Anelloviridae.pbmc	ENSG00000188766	0.150164	-0.564598	1.88243	0.0599284	0.191173	-4.12507
Anelloviridae.pbmc	ENSG00000188785	-0.0564155	3.73712	-1.03284	0.301808	0.497727	-5.52197
Anelloviridae.pbmc	ENSG00000188786	0.0723958	6.46123	2.09211	0.0365592	0.146235	-4.16506
Anelloviridae.pbmc	ENSG00000188803	0.129803	0.271237	1.45297	0.146395	0.32189	-4.7794
Anelloviridae.pbmc	ENSG00000188807	-0.0142298	2.25661	-0.215669	0.829269	0.90352	-5.8664
Anelloviridae.pbmc	ENSG00000188811	-0.132372	5.20873	-2.51438	0.012005	0.0870361	-3.15989
Anelloviridae.pbmc	ENSG00000188817	-0.473495	6.54412	-2.61649	0.00895314	0.0772239	-2.97829
Anelloviridae.pbmc	ENSG00000188818	-0.00932417	2.6157	-0.120417	0.904166	0.946306	-5.92217
Anelloviridae.pbmc	ENSG00000188820	-0.1402	1.03068	-1.23935	0.215368	0.404535	-5.05897
Anelloviridae.pbmc	ENSG00000188827	0.0412297	3.06413	0.846475	0.397393	0.587955	-5.67947
Anelloviridae.pbmc	ENSG00000188833	0.0861352	0.380458	1.01679	0.309378	0.505442	-5.26315
Anelloviridae.pbmc	ENSG00000188846	-0.0113858	6.34941	-0.334414	0.738103	0.846244	-6.21356
Anelloviridae.pbmc	ENSG00000188868	-0.223846	2.28301	-3.08296	0.00207853	0.0429758	-1.487
Anelloviridae.pbmc	ENSG00000188869	-0.103776	-0.315546	-1.17274	0.241045	0.433864	-5.08627
Anelloviridae.pbmc	ENSG00000188878	0.00320015	2.25632	0.0554016	0.955824	0.976438	-5.8524
Anelloviridae.pbmc	ENSG00000188886	0.229354	0.450954	1.61293	0.106923	0.268909	-4.56721
Anelloviridae.pbmc	ENSG00000188895	0.0815116	6.10291	1.43574	0.151239	0.328649	-5.24674
Anelloviridae.pbmc	ENSG00000188897	0.163547	4.91243	1.17665	0.239481	0.431932	-5.52315
Anelloviridae.pbmc	ENSG00000188906	0.0462462	5.67123	0.367095	0.713589	0.830254	-6.15191
Anelloviridae.pbmc	ENSG00000188910	0.198017	4.63087	2.88939	0.003903	0.0559238	-2.15648
Anelloviridae.pbmc	ENSG00000188917	0.0516556	5.03173	1.23732	0.21612	0.405356	-5.44517
Anelloviridae.pbmc	ENSG00000188921	-0.115994	5.62598	-1.42494	0.154337	0.332447	-5.24567
Anelloviridae.pbmc	ENSG00000188931	-0.10786	2.31557	-0.818041	0.413435	0.60098	-5.71387
Anelloviridae.pbmc	ENSG00000188938	0.0264048	5.61958	0.94037	0.347145	0.542156	-5.81008
Anelloviridae.pbmc	ENSG00000188959	-0.0504595	3.67511	-0.816048	0.414573	0.601824	-5.73779
Anelloviridae.pbmc	ENSG00000188976	0.00551117	5.34485	0.109287	0.912986	0.951221	-6.2041
Anelloviridae.pbmc	ENSG00000188981	0.188891	0.0256666	2.7704	0.00565244	0.0629788	-2.29417
Anelloviridae.pbmc	ENSG00000188986	0.103738	4.2982	1.88627	0.0594085	0.190288	-4.41661
Anelloviridae.pbmc	ENSG00000188993	0.0326791	-0.538517	0.460739	0.645038	0.782349	-5.60171
Anelloviridae.pbmc	ENSG00000188994	0.0534682	7.07977	1.42996	0.152889	0.33085	-5.2885
Anelloviridae.pbmc	ENSG00000188997	0.104835	3.05063	1.53231	0.125611	0.295375	-4.86677
Anelloviridae.pbmc	ENSG00000189001	0.631777	0.725269	3.58093	0.000350845	0.0222161	0.00879056
Anelloviridae.pbmc	ENSG00000189007	-0.076969	2.23418	-1.14759	0.251282	0.445066	-5.25696
Anelloviridae.pbmc	ENSG00000189042	-0.0534222	2.93191	-0.943252	0.34567	0.540876	-5.50132
Anelloviridae.pbmc	ENSG00000189043	-0.205304	6.54874	-4.09477	4.40036e-05	0.0120386	1.78025
Anelloviridae.pbmc	ENSG00000189045	-0.248921	4.19368	-2.51645	0.011935	0.0867021	-3.0671
Anelloviridae.pbmc	ENSG00000189046	-0.108672	1.68641	-1.92901	0.0538756	0.180851	-4.0939
Anelloviridae.pbmc	ENSG00000189050	-0.0137569	3.5477	-0.276205	0.782421	0.873889	-5.94994
Anelloviridae.pbmc	ENSG00000189051	0.553193	0.382463	3.36613	0.000777266	0.0286992	-0.662825
Anelloviridae.pbmc	ENSG00000189056	0.0673101	0.574542	0.446044	0.655616	0.789968	-5.64376
Anelloviridae.pbmc	ENSG00000189057	-0.0237411	0.516892	-0.205604	0.837122	0.907856	-5.71822
Anelloviridae.pbmc	ENSG00000189058	-0.53132	4.90961	-4.05939	5.11645e-05	0.0120386	1.70004
Anelloviridae.pbmc	ENSG00000189060	0.0427437	7.19595	0.677437	0.49821	0.673439	-6.08211
Anelloviridae.pbmc	ENSG00000189067	0.0685144	9.0803	0.879358	0.379317	0.57169	-5.9325
Anelloviridae.pbmc	ENSG00000189077	0.144971	4.68471	2.48976	0.0128667	0.0898667	-3.18599
Anelloviridae.pbmc	ENSG00000189079	-0.0353211	6.30061	-1.02605	0.304995	0.501048	-5.73152
Anelloviridae.pbmc	ENSG00000189091	-0.0851208	6.57678	-1.85421	0.0638622	0.197409	-4.62196
Anelloviridae.pbmc	ENSG00000189114	0.106698	2.99581	1.90269	0.0572301	0.186722	-4.24471
Anelloviridae.pbmc	ENSG00000189120	0.397644	0.78648	3.24764	0.00118362	0.0347678	-1.01158
Anelloviridae.pbmc	ENSG00000189134	-0.0105948	0.298846	-0.152745	0.878616	0.931918	-5.70804
Anelloviridae.pbmc	ENSG00000189143	0.0868831	8.46508	1.34331	0.17933	0.361572	-5.44376
Anelloviridae.pbmc	ENSG00000189144	-0.175489	2.11261	-2.35623	0.0185609	0.104743	-3.28615
Anelloviridae.pbmc	ENSG00000189157	-0.172052	3.37411	-1.63318	0.102594	0.261462	-4.70435
Anelloviridae.pbmc	ENSG00000189159	0.101095	5.9471	2.51229	0.0120761	0.0871245	-3.22668
Anelloviridae.pbmc	ENSG00000189164	-0.0402095	2.15746	-0.601076	0.54786	0.712436	-5.69074
Anelloviridae.pbmc	ENSG00000189171	-0.00611625	3.7113	-0.132613	0.894513	0.941221	-5.98658
Anelloviridae.pbmc	ENSG00000189180	-0.0321462	6.47228	-0.924971	0.355097	0.549552	-5.85427
Anelloviridae.pbmc	ENSG00000189190	-0.130211	3.59077	-2.32907	0.0199582	0.107997	-3.44478
Anelloviridae.pbmc	ENSG00000189221	-0.0619365	6.15808	-1.17971	0.23826	0.430778	-5.59845
Anelloviridae.pbmc	ENSG00000189227	-0.0371252	1.86536	-0.697984	0.485272	0.662954	-5.57434
Anelloviridae.pbmc	ENSG00000189241	-0.0543187	6.55466	-1.58359	0.113451	0.278027	-5.06151
Anelloviridae.pbmc	ENSG00000189266	-0.0118195	6.28814	-0.363243	0.716463	0.832094	-6.21304
Anelloviridae.pbmc	ENSG00000189269	0.020674	-0.221901	0.275821	0.782715	0.874034	-5.67576
Anelloviridae.pbmc	ENSG00000189280	-0.047607	3.70201	-0.769126	0.441913	0.624108	-5.71772
Anelloviridae.pbmc	ENSG00000189283	-0.0946915	2.16813	-1.32678	0.184738	0.368184	-5.02274
Anelloviridae.pbmc	ENSG00000189298	-0.126667	1.80365	-1.71534	0.0864443	0.234977	-4.47122
Anelloviridae.pbmc	ENSG00000189306	0.0223703	4.95582	0.534379	0.593141	0.74616	-6.03095
Anelloviridae.pbmc	ENSG00000189308	0.0566387	4.92855	1.20669	0.227699	0.418236	-5.47725
Anelloviridae.pbmc	ENSG00000189319	0.0426471	4.64742	0.878998	0.379512	0.571848	-5.78767
Anelloviridae.pbmc	ENSG00000189320	0.298128	-0.551135	2.0634	0.0392079	0.151948	-3.80552
Anelloviridae.pbmc	ENSG00000189334	0.0385074	6.57518	0.655328	0.512335	0.685109	-6.09104
Anelloviridae.pbmc	ENSG00000189337	0.0629469	5.81285	1.77222	0.0765159	0.21875	-4.73804
Anelloviridae.pbmc	ENSG00000189339	0.0934349	5.22803	2.36032	0.018358	0.104165	-3.52954
Anelloviridae.pbmc	ENSG00000189350	-0.195765	5.2745	-1.54843	0.121683	0.28992	-5.04014
Anelloviridae.pbmc	ENSG00000189362	-0.0395931	2.20348	-0.668169	0.504106	0.678791	-5.63603
Anelloviridae.pbmc	ENSG00000189366	-0.167034	1.57476	-2.25941	0.0239692	0.119006	-3.46391
Anelloviridae.pbmc	ENSG00000189369	-0.150432	1.91868	-2.10951	0.0350293	0.143485	-3.77503
Anelloviridae.pbmc	ENSG00000189376	-0.0489813	2.33031	-0.95393	0.340239	0.536222	-5.41614
Anelloviridae.pbmc	ENSG00000189377	-0.0704145	7.91409	-1.16519	0.244085	0.437388	-5.66642
Anelloviridae.pbmc	ENSG00000189403	-0.109159	7.1662	-3.54117	0.000407815	0.0229656	-0.262686
Anelloviridae.pbmc	ENSG00000189410	0.0741249	-1.05908	0.760136	0.447266	0.629013	-5.42963
Anelloviridae.pbmc	ENSG00000189430	0.235773	0.159266	1.59151	0.111658	0.275664	-4.59539
Anelloviridae.pbmc	ENSG00000189431	0.0557559	0.746844	0.771732	0.440367	0.622928	-5.5029
Anelloviridae.pbmc	ENSG00000189433	0.0719949	3.08612	1.28077	0.200429	0.386558	-5.16136
Anelloviridae.pbmc	ENSG00000196072	-0.0175668	4.83646	-0.379231	0.704558	0.824221	-6.08087
Anelloviridae.pbmc	ENSG00000196074	0.0509698	3.06353	0.839391	0.401354	0.591166	-5.65147
Anelloviridae.pbmc	ENSG00000196081	0.0935048	0.0916026	1.35169	0.176632	0.35867	-4.90341
Anelloviridae.pbmc	ENSG00000196083	0.116119	6.02224	1.38145	0.167299	0.348536	-5.33732
Anelloviridae.pbmc	ENSG00000196090	-0.180894	4.01881	-1.50271	0.133076	0.305359	-5.00177
Anelloviridae.pbmc	ENSG00000196110	0.0233491	1.77599	0.345118	0.730043	0.841009	-5.77591
Anelloviridae.pbmc	ENSG00000196116	-0.0291894	5.19641	-0.652071	0.514433	0.686951	-5.98782
Anelloviridae.pbmc	ENSG00000196118	0.0139435	3.4919	0.161573	0.871659	0.927858	-6.04583
Anelloviridae.pbmc	ENSG00000196123	0.0432505	3.34576	0.787701	0.430968	0.616145	-5.69495
Anelloviridae.pbmc	ENSG00000196126	-0.223687	7.09728	-3.4196	0.000640177	0.0268044	-0.668257
Anelloviridae.pbmc	ENSG00000196136	0.342481	-0.95618	3.41016	0.000662617	0.0273499	-0.539895
Anelloviridae.pbmc	ENSG00000196139	-0.110675	6.12569	-1.55027	0.121242	0.289343	-5.1094
Anelloviridae.pbmc	ENSG00000196141	-0.0171657	6.99742	-0.443909	0.657158	0.790974	-6.21116
Anelloviridae.pbmc	ENSG00000196150	0.120261	3.8211	1.9046	0.0569813	0.186395	-4.3384
Anelloviridae.pbmc	ENSG00000196151	-0.166966	3.31203	-2.89648	0.00381619	0.0552796	-2.03909
Anelloviridae.pbmc	ENSG00000196152	-0.0118985	2.94061	-0.233871	0.81511	0.894959	-5.8918
Anelloviridae.pbmc	ENSG00000196154	-0.0660385	8.28734	-1.18749	0.235181	0.427568	-5.63719
Anelloviridae.pbmc	ENSG00000196155	0.0118395	1.48259	0.167591	0.866922	0.925256	-5.77124
Anelloviridae.pbmc	ENSG00000196159	0.0158523	0.634254	0.182554	0.855167	0.91797	-5.74614
Anelloviridae.pbmc	ENSG00000196169	-0.297878	4.67447	-1.87683	0.0606926	0.192744	-4.43616
Anelloviridae.pbmc	ENSG00000196172	-0.0754652	3.18555	-1.12072	0.262548	0.456615	-5.39204
Anelloviridae.pbmc	ENSG00000196177	-0.161695	5.16754	-2.91498	0.00359816	0.053839	-2.11484
Anelloviridae.pbmc	ENSG00000196182	0.0782204	6.83377	1.33169	0.183118	0.36606	-5.45261
Anelloviridae.pbmc	ENSG00000196187	-0.0331705	6.69962	-0.671586	0.501928	0.676838	-6.05918
Anelloviridae.pbmc	ENSG00000196189	0.0775409	6.19428	1.44255	0.149308	0.326407	-5.27884
Anelloviridae.pbmc	ENSG00000196199	0.0190682	5.1652	0.645893	0.518425	0.690078	-5.99108
Anelloviridae.pbmc	ENSG00000196209	0.257747	1.97474	1.49796	0.134308	0.306753	-4.80524
Anelloviridae.pbmc	ENSG00000196214	-0.0736721	4.31334	-1.68553	0.0920489	0.244315	-4.73577
Anelloviridae.pbmc	ENSG00000196218	-0.0188992	2.52536	-0.274918	0.783409	0.874608	-5.83007
Anelloviridae.pbmc	ENSG00000196220	-0.146411	5.83542	-1.69356	0.0905109	0.24202	-4.84096
Anelloviridae.pbmc	ENSG00000196227	0.0142909	4.49676	0.354721	0.722837	0.836211	-6.05528
Anelloviridae.pbmc	ENSG00000196230	-0.00970471	6.33043	-0.244872	0.806582	0.889407	-6.246
Anelloviridae.pbmc	ENSG00000196233	0.0071881	7.64674	0.267617	0.789022	0.878378	-6.24605
Anelloviridae.pbmc	ENSG00000196235	0.072887	6.76381	2.56825	0.0102959	0.0816532	-3.11391
Anelloviridae.pbmc	ENSG00000196236	-0.111037	5.32056	-2.00083	0.0455505	0.164301	-4.27615
Anelloviridae.pbmc	ENSG00000196247	0.01607	4.39432	0.310098	0.75652	0.857571	-6.08928
Anelloviridae.pbmc	ENSG00000196262	-0.0757467	7.61396	-2.23976	0.0252197	0.121615	-3.89352
Anelloviridae.pbmc	ENSG00000196263	-0.0335637	1.11195	-0.361878	0.717483	0.832622	-5.71558
Anelloviridae.pbmc	ENSG00000196267	-0.0232379	2.57347	-0.395896	0.692226	0.815946	-5.82354
Anelloviridae.pbmc	ENSG00000196268	0.0676966	4.90462	1.32901	0.184003	0.367324	-5.33171
Anelloviridae.pbmc	ENSG00000196275	-0.0397986	2.58728	-0.866771	0.386175	0.57795	-5.52178
Anelloviridae.pbmc	ENSG00000196277	-0.184071	2.50552	-1.4646	0.143193	0.317771	-4.90243
Anelloviridae.pbmc	ENSG00000196284	-0.0581898	1.72073	-0.886774	0.375311	0.567338	-5.43906
Anelloviridae.pbmc	ENSG00000196290	-0.171643	4.14491	-3.25416	0.00115696	0.0343051	-1.05253
Anelloviridae.pbmc	ENSG00000196296	0.0956828	0.663067	1.31839	0.187531	0.371153	-4.96159
Anelloviridae.pbmc	ENSG00000196305	-0.146222	6.38282	-2.3441	0.0191741	0.106288	-3.62421
Anelloviridae.pbmc	ENSG00000196312	0.0344293	4.15192	0.975002	0.329681	0.525674	-5.62825
Anelloviridae.pbmc	ENSG00000196313	0.071394	4.75654	2.40262	0.0163719	0.0993444	-3.40954
Anelloviridae.pbmc	ENSG00000196323	-0.00897755	5.76423	-0.236664	0.812943	0.893641	-6.18938
Anelloviridae.pbmc	ENSG00000196329	-0.00965039	-0.548527	-0.114858	0.908569	0.948719	-5.69606
Anelloviridae.pbmc	ENSG00000196335	-0.0958363	1.54224	-1.17536	0.239994	0.432561	-5.16978
Anelloviridae.pbmc	ENSG00000196338	0.129433	0.612134	1.2464	0.212768	0.401573	-5.05341
Anelloviridae.pbmc	ENSG00000196344	-0.292744	8.20346	-2.58965	0.00967952	0.0797474	-3.07852
Anelloviridae.pbmc	ENSG00000196345	-0.0074793	1.37323	-0.111338	0.91136	0.950119	-5.77847
Anelloviridae.pbmc	ENSG00000196352	0.0674192	9.24581	1.16579	0.243841	0.437109	-5.64638
Anelloviridae.pbmc	ENSG00000196357	-0.148878	1.88922	-2.25576	0.0241974	0.119387	-3.48289
Anelloviridae.pbmc	ENSG00000196358	0.339938	1.36014	2.1443	0.0321333	0.137394	-3.72041
Anelloviridae.pbmc	ENSG00000196363	-0.061501	4.15471	-1.42158	0.155311	0.33341	-5.11156
Anelloviridae.pbmc	ENSG00000196365	0.0504693	5.29228	0.842544	0.399588	0.589796	-5.86859
Anelloviridae.pbmc	ENSG00000196367	0.0303952	5.83404	0.784763	0.432689	0.617669	-5.90191
Anelloviridae.pbmc	ENSG00000196369	0.0281836	1.73294	0.462383	0.643859	0.781571	-5.72592
Anelloviridae.pbmc	ENSG00000196371	-0.00411018	2.57807	-0.0696498	0.94448	0.96942	-5.92172
Anelloviridae.pbmc	ENSG00000196372	-0.137976	3.651	-1.99678	0.0459892	0.1649	-4.11227
Anelloviridae.pbmc	ENSG00000196378	-0.033861	1.68499	-0.518984	0.603832	0.753765	-5.66845
Anelloviridae.pbmc	ENSG00000196381	-0.0401829	-0.841323	-0.540153	0.589154	0.743168	-5.55741
Anelloviridae.pbmc	ENSG00000196387	-0.0567843	4.22126	-1.26755	0.205112	0.392219	-5.31128
Anelloviridae.pbmc	ENSG00000196388	0.00585916	0.064204	0.0890017	0.92909	0.96097	-5.7065
Anelloviridae.pbmc	ENSG00000196391	0.0130498	1.57454	0.185167	0.853118	0.91696	-5.78966
Anelloviridae.pbmc	ENSG00000196396	0.0744351	5.79003	2.23981	0.0252169	0.121615	-3.82287
Anelloviridae.pbmc	ENSG00000196405	-0.0376662	4.32617	-0.681741	0.495484	0.671307	-5.90634
Anelloviridae.pbmc	ENSG00000196408	0.132267	-1.15923	1.8244	0.0682462	0.204781	-4.20811
Anelloviridae.pbmc	ENSG00000196411	0.0624911	3.72445	1.01594	0.309786	0.505831	-5.57281
Anelloviridae.pbmc	ENSG00000196417	-0.138666	3.5615	-2.64653	0.00819823	0.0743521	-2.71731
Anelloviridae.pbmc	ENSG00000196418	0.0414072	2.81423	0.743877	0.457041	0.637553	-5.69042
Anelloviridae.pbmc	ENSG00000196419	-0.0744278	7.4488	-2.48193	0.0131517	0.0906202	-3.34311
Anelloviridae.pbmc	ENSG00000196420	0.0781711	-0.436534	1.03957	0.298668	0.494069	-5.21636
Anelloviridae.pbmc	ENSG00000196421	0.161435	0.282454	2.117	0.0343874	0.142206	-3.72617
Anelloviridae.pbmc	ENSG00000196422	0.0172008	3.8385	0.276733	0.782015	0.873723	-6.01512
Anelloviridae.pbmc	ENSG00000196428	0.146081	5.68959	2.54832	0.0109011	0.0837745	-3.11222
Anelloviridae.pbmc	ENSG00000196436	0.336372	2.33649	2.49093	0.0128242	0.0896415	-3.01417
Anelloviridae.pbmc	ENSG00000196437	-0.127193	2.10693	-1.56523	0.117692	0.284781	-4.70769
Anelloviridae.pbmc	ENSG00000196440	-0.0305586	2.54375	-0.492199	0.622635	0.766827	-5.82537
Anelloviridae.pbmc	ENSG00000196449	0.102812	3.28036	2.14253	0.032276	0.137543	-3.81013
Anelloviridae.pbmc	ENSG00000196453	0.110274	3.30147	1.96335	0.0497487	0.17268	-4.16331
Anelloviridae.pbmc	ENSG00000196455	-0.0703721	5.22516	-1.77985	0.0752583	0.216563	-4.67231
Anelloviridae.pbmc	ENSG00000196456	-0.032433	-0.21692	-0.459666	0.645808	0.782825	-5.60823
Anelloviridae.pbmc	ENSG00000196458	-0.0501807	3.38274	-0.760415	0.447099	0.62891	-5.7507
Anelloviridae.pbmc	ENSG00000196459	-0.000347099	4.04028	-0.00897753	0.992838	0.99672	-6.05282
Anelloviridae.pbmc	ENSG00000196465	-0.0687074	2.17289	-1.35424	0.175819	0.357719	-4.98529
Anelloviridae.pbmc	ENSG00000196466	0.0130756	2.2497	0.203261	0.838952	0.908985	-5.82424
Anelloviridae.pbmc	ENSG00000196470	0.0635489	4.19846	1.61829	0.105763	0.267008	-4.86167
Anelloviridae.pbmc	ENSG00000196476	-0.137307	3.86777	-1.29696	0.194801	0.379936	-5.2488
Anelloviridae.pbmc	ENSG00000196482	-0.138647	4.04251	-1.64806	0.0995028	0.256326	-4.78133
Anelloviridae.pbmc	ENSG00000196497	0.143379	-0.762106	2.30673	0.0211754	0.111108	-3.33002
Anelloviridae.pbmc	ENSG00000196498	0.0960059	6.59088	1.33949	0.18057	0.362936	-5.38278
Anelloviridae.pbmc	ENSG00000196502	0.0543969	4.89251	0.979865	0.327275	0.523043	-5.69945
Anelloviridae.pbmc	ENSG00000196504	-0.0638995	7.24901	-2.64193	0.00831019	0.0746669	-2.9385
Anelloviridae.pbmc	ENSG00000196505	-0.00797813	5.67528	-0.236715	0.812903	0.893641	-6.19534
Anelloviridae.pbmc	ENSG00000196507	-0.0766729	2.13587	-1.2209	0.222274	0.412285	-5.13369
Anelloviridae.pbmc	ENSG00000196510	-0.101847	5.17709	-2.83959	0.00456447	0.0584625	-2.32544
Anelloviridae.pbmc	ENSG00000196511	0.16316	2.66278	1.94621	0.0517751	0.17679	-4.14116
Anelloviridae.pbmc	ENSG00000196517	0.13008	5.10875	2.20269	0.0277344	0.127669	-3.8615
Anelloviridae.pbmc	ENSG00000196526	-0.0201986	4.0382	-0.404948	0.685561	0.810936	-6.01737
Anelloviridae.pbmc	ENSG00000196531	-0.00574246	7.25708	-0.221986	0.824348	0.900746	-6.29527
Anelloviridae.pbmc	ENSG00000196535	0.0844827	5.27125	1.62226	0.104912	0.265644	-4.93572
Anelloviridae.pbmc	ENSG00000196542	-0.101512	2.40988	-1.28082	0.200412	0.386558	-5.09087
Anelloviridae.pbmc	ENSG00000196544	0.180881	2.09086	2.4178	0.0157069	0.0981105	-3.15538
Anelloviridae.pbmc	ENSG00000196547	0.107154	5.7961	1.69928	0.0894272	0.240253	-4.84579
Anelloviridae.pbmc	ENSG00000196549	0.103561	3.69051	0.550909	0.58176	0.737748	-5.89957
Anelloviridae.pbmc	ENSG00000196562	0.0776193	5.77352	1.23598	0.216616	0.406092	-5.51619
Anelloviridae.pbmc	ENSG00000196569	-0.134955	2.11192	-1.48832	0.13683	0.309997	-4.83299
Anelloviridae.pbmc	ENSG00000196576	0.0292253	8.84127	0.352665	0.724378	0.837072	-6.24244
Anelloviridae.pbmc	ENSG00000196581	-0.204875	2.73539	-2.27591	0.0229606	0.11656	-3.49106
Anelloviridae.pbmc	ENSG00000196584	-0.0242051	0.32139	-0.325362	0.744942	0.850418	-5.67766
Anelloviridae.pbmc	ENSG00000196586	0.00269222	8.04335	0.0525042	0.958132	0.97744	-6.31432
Anelloviridae.pbmc	ENSG00000196588	0.110597	4.99937	2.31776	0.0205665	0.10962	-3.61328
Anelloviridae.pbmc	ENSG00000196591	-0.0458262	6.34079	-1.70318	0.0886959	0.238951	-4.88538
Anelloviridae.pbmc	ENSG00000196597	0.0043388	3.07095	0.0813007	0.935211	0.964623	-6.00244
Anelloviridae.pbmc	ENSG00000196605	-0.0366396	3.96488	-0.583103	0.559892	0.720491	-5.89652
Anelloviridae.pbmc	ENSG00000196611	-0.254283	3.22853	-2.29878	0.021624	0.112245	-3.46964
Anelloviridae.pbmc	ENSG00000196628	-0.0388916	5.50733	-0.683866	0.494142	0.670407	-5.98982
Anelloviridae.pbmc	ENSG00000196632	0.216407	-0.203026	2.77418	0.00558739	0.0626019	-2.28224
Anelloviridae.pbmc	ENSG00000196636	-0.0835912	3.23623	-1.49453	0.1352	0.307883	-4.89133
Anelloviridae.pbmc	ENSG00000196639	0.282679	2.03381	2.16069	0.0308417	0.134767	-3.69746
Anelloviridae.pbmc	ENSG00000196642	0.127767	5.0965	1.83304	0.0669509	0.20261	-4.58141
Anelloviridae.pbmc	ENSG00000196646	-0.0337285	4.03312	-0.690558	0.489927	0.667055	-5.8279
Anelloviridae.pbmc	ENSG00000196652	-0.0314653	3.72872	-0.761018	0.44674	0.628698	-5.76208
Anelloviridae.pbmc	ENSG00000196653	-0.0962137	2.42054	-1.3856	0.166029	0.347049	-4.96929
Anelloviridae.pbmc	ENSG00000196655	-0.079932	4.35361	-2.39026	0.0169319	0.101153	-3.37227
Anelloviridae.pbmc	ENSG00000196659	-0.223669	4.00886	-2.33927	0.0194228	0.106871	-3.45257
Anelloviridae.pbmc	ENSG00000196663	0.11549	5.82043	1.71848	0.0858703	0.233985	-4.81479
Anelloviridae.pbmc	ENSG00000196664	-0.05048	0.722338	-0.520286	0.602924	0.753131	-5.6257
Anelloviridae.pbmc	ENSG00000196670	-0.0154633	4.32623	-0.327731	0.743151	0.849393	-6.05355
Anelloviridae.pbmc	ENSG00000196678	-0.0809034	3.99476	-1.7006	0.0891799	0.239766	-4.69889
Anelloviridae.pbmc	ENSG00000196683	-0.0663108	4.71675	-1.52548	0.127304	0.297698	-5.0171
Anelloviridae.pbmc	ENSG00000196684	0.141336	5.24148	1.84641	0.0649865	0.199028	-4.56681
Anelloviridae.pbmc	ENSG00000196689	0.0583901	2.86886	1.06547	0.286797	0.481999	-5.42933
Anelloviridae.pbmc	ENSG00000196693	-0.192341	5.16387	-2.83297	0.00465972	0.0586367	-2.34102
Anelloviridae.pbmc	ENSG00000196700	0.0909415	3.5045	1.27568	0.202223	0.388844	-5.31647
Anelloviridae.pbmc	ENSG00000196704	-0.147137	5.69146	-3.09822	0.00197492	0.0418884	-1.62491
Anelloviridae.pbmc	ENSG00000196705	0.0665819	5.28527	1.4107	0.158494	0.337153	-5.247
Anelloviridae.pbmc	ENSG00000196712	-0.0845292	6.79603	-2.34965	0.0188914	0.105162	-3.58661
Anelloviridae.pbmc	ENSG00000196715	0.0131165	4.57881	0.334769	0.737836	0.846161	-6.0779
Anelloviridae.pbmc	ENSG00000196724	-0.0269596	1.94115	-0.370985	0.71069	0.828374	-5.79182
Anelloviridae.pbmc	ENSG00000196730	0.0208864	6.48145	0.518332	0.604286	0.75389	-6.14476
Anelloviridae.pbmc	ENSG00000196735	-0.265318	4.25748	-2.65169	0.00807448	0.074062	-2.73059
Anelloviridae.pbmc	ENSG00000196739	0.250872	0.777969	2.85786	0.00431078	0.0570413	-2.08208
Anelloviridae.pbmc	ENSG00000196743	0.0338793	6.41736	0.711186	0.477055	0.655612	-6.0395
Anelloviridae.pbmc	ENSG00000196747	0.182053	0.0300702	1.98296	0.0475134	0.168207	-3.96471
Anelloviridae.pbmc	ENSG00000196754	0.196276	4.53227	1.97509	0.0484003	0.170062	-4.2689
Anelloviridae.pbmc	ENSG00000196757	-0.06877	3.98773	-1.42237	0.15508	0.333308	-5.10725
Anelloviridae.pbmc	ENSG00000196776	-0.0413945	7.02902	-1.32512	0.185287	0.368419	-5.46366
Anelloviridae.pbmc	ENSG00000196778	0.119823	-0.863793	0.980298	0.327062	0.522794	-5.2661
Anelloviridae.pbmc	ENSG00000196781	0.0651059	5.47747	1.41306	0.157799	0.336261	-5.26353
Anelloviridae.pbmc	ENSG00000196782	0.105686	4.58712	2.46179	0.0139114	0.0931437	-3.26212
Anelloviridae.pbmc	ENSG00000196787	0.202021	1.28223	2.25889	0.0240015	0.119006	-3.48918
Anelloviridae.pbmc	ENSG00000196792	0.0175418	5.03159	0.538146	0.590538	0.744239	-6.04476
Anelloviridae.pbmc	ENSG00000196793	-0.0398829	-0.680593	-0.549082	0.583013	0.738951	-5.55583
Anelloviridae.pbmc	ENSG00000196805	0.556012	-0.694526	3.96149	7.71916e-05	0.0140223	1.25943
Anelloviridae.pbmc	ENSG00000196812	-0.0830246	2.86324	-1.6239	0.10456	0.265029	-4.66804
Anelloviridae.pbmc	ENSG00000196814	-0.151769	3.84735	-2.25423	0.0242936	0.119442	-3.64366
Anelloviridae.pbmc	ENSG00000196821	-0.0102936	6.80334	-0.354578	0.722945	0.836213	-6.21805
Anelloviridae.pbmc	ENSG00000196834	0.0641576	-1.08968	0.870785	0.38398	0.575732	-5.34591
Anelloviridae.pbmc	ENSG00000196839	0.189593	0.414719	1.99944	0.0457012	0.164559	-3.94093
Anelloviridae.pbmc	ENSG00000196843	0.317537	4.94766	2.71376	0.00671155	0.0679755	-2.6638
Anelloviridae.pbmc	ENSG00000196850	-0.0129667	6.0944	-0.341801	0.732538	0.842346	-6.19284
Anelloviridae.pbmc	ENSG00000196859	-0.129599	-0.485329	-1.62723	0.103852	0.26379	-4.51632
Anelloviridae.pbmc	ENSG00000196860	0.0206966	-0.350327	0.320523	0.748607	0.852925	-5.65296
Anelloviridae.pbmc	ENSG00000196865	-0.0693457	5.86797	-1.58393	0.113375	0.277918	-5.02124
Anelloviridae.pbmc	ENSG00000196867	0.00756488	0.748427	0.0895154	0.928682	0.960616	-5.74793
Anelloviridae.pbmc	ENSG00000196872	-0.234001	5.67515	-2.67575	0.00751924	0.0722117	-2.78468
Anelloviridae.pbmc	ENSG00000196873	0.0789162	1.97105	1.26921	0.20452	0.391344	-5.10458
Anelloviridae.pbmc	ENSG00000196876	0.0802272	0.105389	0.994371	0.320167	0.51611	-5.28118
Anelloviridae.pbmc	ENSG00000196878	0.13676	7.41598	1.62236	0.10489	0.265636	-5.04799
Anelloviridae.pbmc	ENSG00000196890	-0.0199521	2.00194	-0.26643	0.789936	0.878924	-5.78516
Anelloviridae.pbmc	ENSG00000196911	-0.119954	3.80418	-2.18289	0.0291638	0.131497	-3.79103
Anelloviridae.pbmc	ENSG00000196912	0.127479	5.35655	2.11115	0.0348879	0.14329	-4.0692
Anelloviridae.pbmc	ENSG00000196914	-0.0426631	7.52374	-0.824389	0.409821	0.598	-5.94355
Anelloviridae.pbmc	ENSG00000196917	0.00714507	-0.216816	0.0667332	0.946801	0.97048	-5.70654
Anelloviridae.pbmc	ENSG00000196923	0.293502	4.53537	2.40136	0.0164284	0.0993908	-3.39623
Anelloviridae.pbmc	ENSG00000196924	0.17688	6.35073	1.41679	0.156706	0.334722	-5.27614
Anelloviridae.pbmc	ENSG00000196932	-0.019344	-0.219683	-0.197599	0.84338	0.911599	-5.68609
Anelloviridae.pbmc	ENSG00000196935	-0.0127166	6.12515	-0.280454	0.77916	0.872242	-6.20893
Anelloviridae.pbmc	ENSG00000196937	-0.113828	5.42761	-2.48299	0.0131127	0.0905608	-3.25066
Anelloviridae.pbmc	ENSG00000196943	0.0286331	3.85096	0.784665	0.432746	0.617681	-5.84154
Anelloviridae.pbmc	ENSG00000196950	-0.0571683	3.64808	-1.02795	0.3041	0.500144	-5.52792
Anelloviridae.pbmc	ENSG00000196954	0.0568543	7.1942	0.992223	0.321213	0.5173	-5.83972
Anelloviridae.pbmc	ENSG00000196961	0.105912	5.05577	2.31574	0.020677	0.110043	-3.61938
Anelloviridae.pbmc	ENSG00000196967	-0.041411	3.0487	-0.745367	0.456141	0.637065	-5.68245
Anelloviridae.pbmc	ENSG00000196968	0.0817502	3.14829	1.86493	0.0623433	0.195457	-4.34607
Anelloviridae.pbmc	ENSG00000196975	-0.0580307	6.06024	-1.38409	0.166491	0.347344	-5.34394
Anelloviridae.pbmc	ENSG00000196976	0.0580621	1.88902	1.01357	0.310917	0.507329	-5.35186
Anelloviridae.pbmc	ENSG00000196981	-0.158875	3.77928	-2.25282	0.0243822	0.119719	-3.62377
Anelloviridae.pbmc	ENSG00000196998	0.0624176	5.77821	2.00875	0.0447026	0.162533	-4.30763
Anelloviridae.pbmc	ENSG00000197006	0.00032558	6.69353	0.0115769	0.990764	0.995974	-6.30555
Anelloviridae.pbmc	ENSG00000197008	-0.134892	3.72109	-2.57019	0.0102388	0.0814232	-2.90862
Anelloviridae.pbmc	ENSG00000197013	0.0507098	4.93796	0.847371	0.396894	0.587571	-5.82718
Anelloviridae.pbmc	ENSG00000197016	-0.0292239	1.57857	-0.379054	0.704689	0.824221	-5.73431
Anelloviridae.pbmc	ENSG00000197019	0.190668	4.38945	2.52783	0.0115562	0.0857012	-3.07191
Anelloviridae.pbmc	ENSG00000197020	0.0151787	4.09582	0.256818	0.797346	0.883582	-6.06511
Anelloviridae.pbmc	ENSG00000197021	0.033995	3.97253	0.910552	0.362645	0.556551	-5.64568
Anelloviridae.pbmc	ENSG00000197024	0.0742927	5.12728	1.90026	0.057548	0.187134	-4.46019
Anelloviridae.pbmc	ENSG00000197037	-0.0227624	4.07401	-0.537594	0.59092	0.74447	-5.9298
Anelloviridae.pbmc	ENSG00000197043	0.010226	2.84885	0.125682	0.899997	0.944178	-5.92207
Anelloviridae.pbmc	ENSG00000197044	-0.103194	2.96532	-1.45731	0.145194	0.320676	-4.94253
Anelloviridae.pbmc	ENSG00000197045	-0.055984	5.29776	-1.45957	0.144572	0.31966	-5.18013
Anelloviridae.pbmc	ENSG00000197046	-0.13596	-0.509043	-1.69449	0.0903331	0.241832	-4.41687
Anelloviridae.pbmc	ENSG00000197050	-0.23735	2.34986	-3.16083	0.00159763	0.0386973	-1.26885
Anelloviridae.pbmc	ENSG00000197054	-0.0761858	1.02701	-1.14708	0.251489	0.445161	-5.15602
Anelloviridae.pbmc	ENSG00000197056	-0.0782552	3.25532	-1.3798	0.167808	0.349231	-5.09988
Anelloviridae.pbmc	ENSG00000197057	-0.302561	5.95805	-1.9269	0.0541389	0.181032	-4.43309
Anelloviridae.pbmc	ENSG00000197061	-0.00592217	4.49184	-0.108089	0.913937	0.951665	-6.09406
Anelloviridae.pbmc	ENSG00000197062	-0.0775748	2.74577	-1.23726	0.21614	0.405356	-5.17492
Anelloviridae.pbmc	ENSG00000197063	0.169381	5.3564	3.10749	0.00191434	0.0414086	-1.58938
Anelloviridae.pbmc	ENSG00000197070	0.1128	5.61756	1.75256	0.0798357	0.224837	-4.76225
Anelloviridae.pbmc	ENSG00000197077	-0.116365	6.74964	-1.76038	0.078502	0.222461	-4.72824
Anelloviridae.pbmc	ENSG00000197081	0.0998218	7.99762	1.80531	0.0711821	0.209869	-4.69696
Anelloviridae.pbmc	ENSG00000197093	0.0461596	0.957208	0.556651	0.57783	0.734979	-5.61696
Anelloviridae.pbmc	ENSG00000197102	-0.020753	8.02135	-0.477103	0.633343	0.774957	-6.14124
Anelloviridae.pbmc	ENSG00000197111	-0.000806861	6.31425	-0.0299335	0.976123	0.987336	-6.23287
Anelloviridae.pbmc	ENSG00000197114	0.220139	2.00736	3.23067	0.0012558	0.0354303	-1.06336
Anelloviridae.pbmc	ENSG00000197119	-0.0560714	6.15568	-0.906196	0.364945	0.558371	-5.86478
Anelloviridae.pbmc	ENSG00000197121	-0.0390305	4.6741	-0.698507	0.484945	0.662632	-5.92863
Anelloviridae.pbmc	ENSG00000197122	0.102054	5.33734	2.01519	0.0440234	0.161031	-4.26175
Anelloviridae.pbmc	ENSG00000197124	-0.0838324	2.16063	-1.23948	0.21532	0.404498	-5.13811
Anelloviridae.pbmc	ENSG00000197128	-0.101659	2.73707	-1.47491	0.140399	0.314259	-4.9095
Anelloviridae.pbmc	ENSG00000197134	0.0115773	-0.203762	0.129731	0.896793	0.942392	-5.6999
Anelloviridae.pbmc	ENSG00000197136	0.107069	5.71357	1.59085	0.111808	0.275845	-5.00511
Anelloviridae.pbmc	ENSG00000197140	-0.0214491	2.295	-0.274082	0.784051	0.874986	-5.8596
Anelloviridae.pbmc	ENSG00000197142	-0.100109	5.90386	-2.20631	0.0274796	0.127096	-3.90429
Anelloviridae.pbmc	ENSG00000197147	-0.0830198	5.75789	-1.95402	0.0508432	0.175214	-4.39562
Anelloviridae.pbmc	ENSG00000197150	0.0397698	4.92373	0.780097	0.43543	0.619358	-5.87561
Anelloviridae.pbmc	ENSG00000197153	0.136606	-0.651335	1.66887	0.0953048	0.249086	-4.46171
Anelloviridae.pbmc	ENSG00000197157	0.0209507	6.4132	0.543195	0.587058	0.741943	-6.14123
Anelloviridae.pbmc	ENSG00000197162	0.0168582	2.56952	0.349503	0.72675	0.838478	-5.87522
Anelloviridae.pbmc	ENSG00000197165	-0.0346235	0.621589	-0.526473	0.59862	0.750113	-5.60576
Anelloviridae.pbmc	ENSG00000197168	-0.357037	5.13875	-2.4888	0.0129012	0.0899877	-3.20554
Anelloviridae.pbmc	ENSG00000197170	-0.0238434	6.57986	-0.798671	0.42458	0.61093	-5.98499
Anelloviridae.pbmc	ENSG00000197181	0.0414259	-1.02417	0.592472	0.553604	0.716481	-5.52756
Anelloviridae.pbmc	ENSG00000197183	0.0507156	5.39859	1.51406	0.130173	0.301506	-5.11013
Anelloviridae.pbmc	ENSG00000197191	0.531857	2.68794	4.43405	9.76818e-06	0.00617052	3.17442
Anelloviridae.pbmc	ENSG00000197208	-0.129021	5.79553	-1.74237	0.0816028	0.227695	-4.78267
Anelloviridae.pbmc	ENSG00000197217	0.0734717	6.44471	2.63847	0.00839507	0.0751059	-2.91652
Anelloviridae.pbmc	ENSG00000197223	-0.0614809	4.45283	-1.46498	0.14309	0.31769	-5.07718
Anelloviridae.pbmc	ENSG00000197226	0.0123084	6.90167	0.2436	0.807567	0.890155	-6.27024
Anelloviridae.pbmc	ENSG00000197249	0.20173	7.10188	1.54367	0.122832	0.291701	-5.16568
Anelloviridae.pbmc	ENSG00000197253	0.0248431	-0.591096	0.21686	0.82834	0.902847	-5.6729
Anelloviridae.pbmc	ENSG00000197256	-0.0141156	3.99065	-0.24736	0.804656	0.888092	-6.05142
Anelloviridae.pbmc	ENSG00000197261	0.178488	-0.808117	2.11805	0.0342981	0.142004	-3.69976
Anelloviridae.pbmc	ENSG00000197265	-0.0157959	4.89557	-0.525154	0.599537	0.750897	-6.02438
Anelloviridae.pbmc	ENSG00000197275	0.0238836	-0.343388	0.352664	0.724379	0.837072	-5.64792
Anelloviridae.pbmc	ENSG00000197279	0.0100807	2.98371	0.129964	0.896609	0.942292	-5.91709
Anelloviridae.pbmc	ENSG00000197283	-0.00485864	3.93381	-0.0616789	0.950825	0.973403	-6.15763
Anelloviridae.pbmc	ENSG00000197296	-0.107356	3.14082	-1.60304	0.10909	0.271816	-4.73294
Anelloviridae.pbmc	ENSG00000197299	-0.0236587	1.34254	-0.305751	0.759827	0.859977	-5.75035
Anelloviridae.pbmc	ENSG00000197302	-0.0291052	4.45387	-0.79007	0.429584	0.615346	-5.81604
Anelloviridae.pbmc	ENSG00000197312	-0.0270324	6.01599	-0.70027	0.483843	0.661687	-5.9909
Anelloviridae.pbmc	ENSG00000197321	0.0750056	6.02782	1.27501	0.202461	0.389043	-5.45764
Anelloviridae.pbmc	ENSG00000197323	0.00439239	6.95061	0.168075	0.866542	0.92515	-6.26818
Anelloviridae.pbmc	ENSG00000197324	0.107328	8.55762	2.1863	0.0289134	0.130874	-4.00212
Anelloviridae.pbmc	ENSG00000197329	0.0561611	7.90691	0.939472	0.347606	0.542525	-5.88944
Anelloviridae.pbmc	ENSG00000197343	0.0387772	6.61839	1.32464	0.185446	0.368534	-5.43675
Anelloviridae.pbmc	ENSG00000197345	-0.0258586	3.62306	-0.674763	0.499907	0.67514	-5.77434
Anelloviridae.pbmc	ENSG00000197353	0.0423265	8.22754	0.436568	0.662473	0.795067	-6.22782
Anelloviridae.pbmc	ENSG00000197355	0.00868501	2.52541	0.106207	0.915429	0.952526	-5.89772
Anelloviridae.pbmc	ENSG00000197361	0.116761	0.318765	1.65466	0.0981554	0.25398	-4.49673
Anelloviridae.pbmc	ENSG00000197362	-0.083364	2.5446	-1.47667	0.139928	0.313514	-4.86032
Anelloviridae.pbmc	ENSG00000197363	-0.0377557	1.46294	-0.652923	0.513884	0.686738	-5.58534
Anelloviridae.pbmc	ENSG00000197372	-0.000569462	4.08725	-0.0107421	0.99143	0.996368	-6.07538
Anelloviridae.pbmc	ENSG00000197375	-0.0552051	4.5043	-1.21717	0.223687	0.413396	-5.41487
Anelloviridae.pbmc	ENSG00000197381	0.0798407	2.35266	1.16806	0.242926	0.435791	-5.25934
Anelloviridae.pbmc	ENSG00000197385	-0.0301289	2.9585	-0.461234	0.644683	0.782056	-5.83503
Anelloviridae.pbmc	ENSG00000197386	-0.00396121	6.32252	-0.0973699	0.922443	0.957093	-6.21988
Anelloviridae.pbmc	ENSG00000197405	0.183726	6.91807	1.56859	0.116907	0.283659	-5.10107
Anelloviridae.pbmc	ENSG00000197408	-0.404753	4.96284	-3.05083	0.00231314	0.044927	-1.70774
Anelloviridae.pbmc	ENSG00000197410	0.115201	-0.936869	1.33907	0.180707	0.363088	-4.89099
Anelloviridae.pbmc	ENSG00000197415	-0.202781	0.338047	-2.34524	0.0191155	0.106003	-3.26189
Anelloviridae.pbmc	ENSG00000197417	0.109647	1.92078	1.81997	0.0689179	0.206225	-4.30447
Anelloviridae.pbmc	ENSG00000197429	-0.129531	4.67586	-2.50006	0.0124998	0.0883602	-3.14704
Anelloviridae.pbmc	ENSG00000197442	0.0512043	6.0046	1.20994	0.22645	0.416889	-5.54791
Anelloviridae.pbmc	ENSG00000197446	-0.137496	7.50412	-1.21623	0.224046	0.413932	-5.6043
Anelloviridae.pbmc	ENSG00000197448	-0.0270269	7.79622	-0.6352	0.525374	0.695036	-6.12819
Anelloviridae.pbmc	ENSG00000197451	-0.0472407	6.25653	-1.5755	0.115304	0.280621	-5.07969
Anelloviridae.pbmc	ENSG00000197457	0.218127	0.342728	2.94571	0.00326076	0.0517147	-1.84707
Anelloviridae.pbmc	ENSG00000197461	0.219346	1.17211	3.11917	0.00184043	0.0408254	-1.38001
Anelloviridae.pbmc	ENSG00000197471	-0.0821445	1.82067	-0.878316	0.379882	0.572245	-5.47235
Anelloviridae.pbmc	ENSG00000197479	-0.0342314	1.35056	-0.442044	0.658507	0.792073	-5.6853
Anelloviridae.pbmc	ENSG00000197483	0.213818	1.14086	1.81198	0.0701442	0.208198	-4.30121
Anelloviridae.pbmc	ENSG00000197496	-0.0679213	5.63513	-0.963277	0.335529	0.531673	-5.78138
Anelloviridae.pbmc	ENSG00000197497	-0.186569	0.938394	-2.48135	0.013173	0.0907065	-2.97736
Anelloviridae.pbmc	ENSG00000197498	-0.119453	3.70028	-2.34165	0.0192999	0.106581	-3.41914
Anelloviridae.pbmc	ENSG00000197506	-0.151422	4.34963	-2.35995	0.0183762	0.104203	-3.47001
Anelloviridae.pbmc	ENSG00000197520	0.134902	1.66888	1.4871	0.137152	0.310365	-4.78438
Anelloviridae.pbmc	ENSG00000197530	0.151215	4.1641	1.7504	0.0802089	0.225233	-4.62716
Anelloviridae.pbmc	ENSG00000197535	-0.0574531	5.06528	-1.01697	0.309296	0.505442	-5.68641
Anelloviridae.pbmc	ENSG00000197536	0.0172922	4.45537	0.35081	0.725769	0.837879	-6.07058
Anelloviridae.pbmc	ENSG00000197548	0.036019	5.8402	0.779979	0.435499	0.619358	-5.95951
Anelloviridae.pbmc	ENSG00000197555	0.0291748	7.53483	1.07745	0.281414	0.475999	-5.72811
Anelloviridae.pbmc	ENSG00000197557	-0.227021	4.08595	-2.45769	0.0140708	0.0934345	-3.19607
Anelloviridae.pbmc	ENSG00000197558	0.115439	0.833001	1.23497	0.216994	0.406591	-5.08627
Anelloviridae.pbmc	ENSG00000197562	0.115343	4.82663	1.67955	0.0932075	0.245671	-4.80935
Anelloviridae.pbmc	ENSG00000197563	-0.0184628	5.23332	-0.415827	0.677583	0.806509	-6.11081
Anelloviridae.pbmc	ENSG00000197565	-0.196527	2.19853	-1.74407	0.0813058	0.226997	-4.45979
Anelloviridae.pbmc	ENSG00000197566	-0.046028	2.40842	-0.68449	0.493748	0.67006	-5.66043
Anelloviridae.pbmc	ENSG00000197568	-0.0241713	2.1862	-0.405674	0.685027	0.810816	-5.75023
Anelloviridae.pbmc	ENSG00000197579	0.0349935	5.3495	0.834571	0.404063	0.593282	-5.87497
Anelloviridae.pbmc	ENSG00000197580	-0.236453	4.14414	-2.79365	0.00526313	0.0610958	-2.37601
Anelloviridae.pbmc	ENSG00000197586	-0.0104643	5.61181	-0.195497	0.845024	0.912204	-6.21736
Anelloviridae.pbmc	ENSG00000197594	0.0614395	-0.557177	0.80004	0.423786	0.610287	-5.41199
Anelloviridae.pbmc	ENSG00000197599	0.150837	0.0603893	1.49506	0.135063	0.307701	-4.72855
Anelloviridae.pbmc	ENSG00000197601	0.00401852	6.68744	0.112034	0.910808	0.949769	-6.27873
Anelloviridae.pbmc	ENSG00000197603	-0.175935	6.96028	-2.12451	0.0337546	0.140723	-4.06554
Anelloviridae.pbmc	ENSG00000197608	0.0177008	3.62382	0.354978	0.722645	0.836211	-6.01578
Anelloviridae.pbmc	ENSG00000197619	0.0479432	2.73082	0.760728	0.446912	0.628819	-5.64856
Anelloviridae.pbmc	ENSG00000197620	0.0199787	3.30561	0.474538	0.63517	0.775951	-5.84183
Anelloviridae.pbmc	ENSG00000197622	0.122287	7.29997	2.42013	0.0156068	0.0977796	-3.46244
Anelloviridae.pbmc	ENSG00000197629	-0.0873075	4.31666	-0.73986	0.459475	0.639865	-5.82805
Anelloviridae.pbmc	ENSG00000197632	0.0837902	5.14307	0.751835	0.452242	0.633314	-5.92344
Anelloviridae.pbmc	ENSG00000197635	-0.152624	0.683967	-1.37197	0.170232	0.351353	-4.88882
Anelloviridae.pbmc	ENSG00000197641	0.274963	4.40417	2.95108	0.00320479	0.0516236	-1.98659
Anelloviridae.pbmc	ENSG00000197646	0.0848739	-0.00375638	0.819465	0.412622	0.600075	-5.41395
Anelloviridae.pbmc	ENSG00000197647	-0.00710098	2.77553	-0.115023	0.908439	0.948719	-5.88408
Anelloviridae.pbmc	ENSG00000197653	-0.193452	6.0504	-1.30017	0.193699	0.378515	-5.39606
Anelloviridae.pbmc	ENSG00000197694	0.0268862	7.79565	0.663724	0.506946	0.680491	-6.06697
Anelloviridae.pbmc	ENSG00000197696	0.109989	2.30376	1.7997	0.0720642	0.211306	-4.36055
Anelloviridae.pbmc	ENSG00000197702	-0.259367	6.21688	-2.66193	0.00783385	0.073007	-2.84971
Anelloviridae.pbmc	ENSG00000197705	-0.163535	-0.949507	-1.65531	0.098024	0.253876	-4.46651
Anelloviridae.pbmc	ENSG00000197712	-0.0134118	6.23501	-0.29385	0.768904	0.866067	-6.2324
Anelloviridae.pbmc	ENSG00000197713	-0.0508863	4.70759	-1.09499	0.273658	0.468147	-5.57081
Anelloviridae.pbmc	ENSG00000197714	0.080688	4.92181	1.68564	0.0920276	0.244303	-4.82315
Anelloviridae.pbmc	ENSG00000197721	0.0452752	0.621702	0.580423	0.561697	0.721756	-5.58727
Anelloviridae.pbmc	ENSG00000197724	0.0482014	4.90522	1.407	0.159588	0.33854	-5.23183
Anelloviridae.pbmc	ENSG00000197728	-0.011317	5.61422	-0.297696	0.765967	0.8644	-6.1923
Anelloviridae.pbmc	ENSG00000197746	-0.0194956	10.1932	-0.556905	0.577657	0.734919	-6.13202
Anelloviridae.pbmc	ENSG00000197747	0.116825	6.87832	2.47486	0.0134144	0.0913725	-3.35252
Anelloviridae.pbmc	ENSG00000197748	-0.366507	6.22327	-2.24751	0.0247201	0.120625	-3.80243
Anelloviridae.pbmc	ENSG00000197756	-0.0160387	6.92587	-0.401523	0.688079	0.812604	-6.22196
Anelloviridae.pbmc	ENSG00000197763	-0.175363	2.1548	-2.30584	0.0212254	0.111237	-3.39151
Anelloviridae.pbmc	ENSG00000197766	0.150785	3.32387	1.23882	0.215564	0.404695	-5.26269
Anelloviridae.pbmc	ENSG00000197771	-0.0488341	5.81183	-1.54449	0.122635	0.291375	-5.0998
Anelloviridae.pbmc	ENSG00000197774	0.172492	3.28495	2.35603	0.018571	0.104743	-3.43883
Anelloviridae.pbmc	ENSG00000197776	-0.116726	1.85044	-1.65404	0.0982821	0.254127	-4.56084
Anelloviridae.pbmc	ENSG00000197779	0.0528118	3.03445	0.959623	0.337365	0.533825	-5.59198
Anelloviridae.pbmc	ENSG00000197780	0.0635719	3.97844	1.10406	0.269704	0.464061	-5.49591
Anelloviridae.pbmc	ENSG00000197782	-0.036981	3.40463	-0.70127	0.483219	0.661269	-5.80427
Anelloviridae.pbmc	ENSG00000197785	0.0333717	3.57637	0.434766	0.663781	0.796044	-5.89684
Anelloviridae.pbmc	ENSG00000197798	0.0048252	3.90863	0.10328	0.917752	0.953917	-6.01861
Anelloviridae.pbmc	ENSG00000197808	-0.134035	2.34566	-2.10338	0.0355621	0.144325	-3.82225
Anelloviridae.pbmc	ENSG00000197816	-0.181834	2.66735	-1.56297	0.118223	0.285232	-4.80252
Anelloviridae.pbmc	ENSG00000197818	0.0858604	6.29791	2.13222	0.0331151	0.139417	-4.06659
Anelloviridae.pbmc	ENSG00000197822	-0.0132138	5.78295	-0.238861	0.811238	0.892645	-6.21247
Anelloviridae.pbmc	ENSG00000197826	-0.315819	3.10718	-2.40894	0.0160922	0.0987261	-3.22535
Anelloviridae.pbmc	ENSG00000197837	0.106983	3.49476	2.07106	0.0384855	0.150311	-4.02639
Anelloviridae.pbmc	ENSG00000197838	-0.242897	5.2632	-1.9113	0.0561135	0.184576	-4.42982
Anelloviridae.pbmc	ENSG00000197841	-0.172494	2.81871	-2.69467	0.00710688	0.0704271	-2.53526
Anelloviridae.pbmc	ENSG00000197852	0.111276	3.2417	0.962672	0.335833	0.53198	-5.53593
Anelloviridae.pbmc	ENSG00000197857	-0.0100052	5.04028	-0.284011	0.776432	0.87117	-6.13795
Anelloviridae.pbmc	ENSG00000197858	0.0674276	5.5856	0.927572	0.353746	0.548175	-5.81625
Anelloviridae.pbmc	ENSG00000197860	0.0477007	2.94759	0.440228	0.659821	0.793194	-5.89332
Anelloviridae.pbmc	ENSG00000197863	-0.0788426	2.537	-1.36596	0.172112	0.353344	-5.01119
Anelloviridae.pbmc	ENSG00000197870	0.353601	-0.306669	2.58849	0.00971204	0.0799016	-2.72376
Anelloviridae.pbmc	ENSG00000197872	-0.0317732	4.11526	-0.265034	0.791012	0.879716	-6.03503
Anelloviridae.pbmc	ENSG00000197879	0.0565105	6.05787	1.09076	0.275512	0.469826	-5.68806
Anelloviridae.pbmc	ENSG00000197885	0.00104962	3.34872	0.021942	0.982497	0.990885	-5.95699
Anelloviridae.pbmc	ENSG00000197889	-0.16988	0.997132	-2.03523	0.0419645	0.15693	-3.88182
Anelloviridae.pbmc	ENSG00000197892	0.0304588	6.63593	0.695894	0.486579	0.664302	-5.99895
Anelloviridae.pbmc	ENSG00000197893	-0.0463204	-0.727352	-0.606054	0.54455	0.709894	-5.52272
Anelloviridae.pbmc	ENSG00000197894	-0.248784	5.81014	-3.9189	9.20568e-05	0.0140789	1.12648
Anelloviridae.pbmc	ENSG00000197903	0.227193	4.02419	3.10058	0.00195932	0.0418632	-1.52994
Anelloviridae.pbmc	ENSG00000197905	0.262567	0.107925	3.42521	0.000627176	0.0264891	-0.487017
Anelloviridae.pbmc	ENSG00000197912	-0.0157871	6.4422	-0.384079	0.700962	0.821909	-6.21095
Anelloviridae.pbmc	ENSG00000197928	-0.0797555	2.54869	-1.14767	0.251249	0.445066	-5.26981
Anelloviridae.pbmc	ENSG00000197930	0.127704	7.14511	2.63019	0.00860158	0.0759711	-2.95967
Anelloviridae.pbmc	ENSG00000197933	-0.0245632	2.87259	-0.37092	0.710738	0.828374	-5.83144
Anelloviridae.pbmc	ENSG00000197935	-0.0944004	0.0262675	-1.26411	0.206344	0.39364	-4.99666
Anelloviridae.pbmc	ENSG00000197937	-0.0711481	3.50743	-1.31125	0.189929	0.374269	-5.20628
Anelloviridae.pbmc	ENSG00000197943	0.13831	5.39248	1.77602	0.0758877	0.217743	-4.7016
Anelloviridae.pbmc	ENSG00000197948	0.207776	4.43745	3.00518	0.00268841	0.0478675	-1.83557
Anelloviridae.pbmc	ENSG00000197951	0.0727431	1.30022	1.08961	0.276019	0.470304	-5.23079
Anelloviridae.pbmc	ENSG00000197956	-0.0693391	9.87782	-1.58251	0.113698	0.278194	-5.08127
Anelloviridae.pbmc	ENSG00000197958	-0.0597416	6.77522	-1.30199	0.193075	0.377804	-5.46894
Anelloviridae.pbmc	ENSG00000197959	0.0766024	1.15602	1.09277	0.274631	0.468928	-5.23896
Anelloviridae.pbmc	ENSG00000197961	0.0262008	5.07827	0.659088	0.509918	0.682694	-5.98015
Anelloviridae.pbmc	ENSG00000197965	0.0152049	6.73491	0.453164	0.650481	0.786244	-6.20698
Anelloviridae.pbmc	ENSG00000197969	-0.0583598	6.09114	-1.12158	0.262179	0.456302	-5.61007
Anelloviridae.pbmc	ENSG00000197971	0.0385101	7.17055	0.878947	0.37954	0.571848	-5.93687
Anelloviridae.pbmc	ENSG00000197976	0.163849	5.77798	3.14478	0.00168741	0.0396705	-1.50044
Anelloviridae.pbmc	ENSG00000197978	0.005935	2.70707	0.0898799	0.928392	0.960453	-5.92402
Anelloviridae.pbmc	ENSG00000197980	-0.212724	3.51122	-2.50165	0.0124437	0.0883602	-3.04576
Anelloviridae.pbmc	ENSG00000197982	0.134878	3.59238	2.64673	0.00819354	0.0743521	-2.71346
Anelloviridae.pbmc	ENSG00000198000	-0.0940177	4.62163	-2.35614	0.0185653	0.104743	-3.48657
Anelloviridae.pbmc	ENSG00000198001	0.043737	5.06715	1.00454	0.315242	0.511178	-5.70099
Anelloviridae.pbmc	ENSG00000198003	-0.290545	3.33722	-2.11891	0.0342255	0.141913	-3.85383
Anelloviridae.pbmc	ENSG00000198015	-0.145634	6.01645	-2.73772	0.00624341	0.0659713	-2.65064
Anelloviridae.pbmc	ENSG00000198018	0.0581005	4.2729	1.40613	0.159847	0.338791	-5.17954
Anelloviridae.pbmc	ENSG00000198019	0.142176	1.65355	0.855848	0.392188	0.583512	-5.4767
Anelloviridae.pbmc	ENSG00000198026	0.154619	4.85463	2.85515	0.00434762	0.0571771	-2.276
Anelloviridae.pbmc	ENSG00000198034	-0.114579	7.43077	-2.3126	0.0208492	0.110393	-3.72382
Anelloviridae.pbmc	ENSG00000198039	-0.128954	4.90947	-1.48943	0.136538	0.309527	-5.10738
Anelloviridae.pbmc	ENSG00000198040	-0.0453044	4.81857	-0.788909	0.430262	0.615714	-5.86106
Anelloviridae.pbmc	ENSG00000198042	-0.0393112	3.42146	-0.778368	0.436448	0.620282	-5.70753
Anelloviridae.pbmc	ENSG00000198046	0.232674	-0.783311	2.28934	0.0221673	0.113845	-3.3666
Anelloviridae.pbmc	ENSG00000198053	0.176184	5.09196	1.54275	0.123056	0.291851	-5.05595
Anelloviridae.pbmc	ENSG00000198055	0.183902	5.48905	2.28106	0.0226533	0.115444	-3.73332
Anelloviridae.pbmc	ENSG00000198056	-0.00805245	1.83628	-0.127632	0.898453	0.943386	-5.79001
Anelloviridae.pbmc	ENSG00000198060	0.0594142	5.88837	1.6828	0.0925759	0.24497	-4.89588
Anelloviridae.pbmc	ENSG00000198064	0.045515	-0.888197	0.666085	0.505436	0.679637	-5.4895
Anelloviridae.pbmc	ENSG00000198074	0.185134	5.72083	2.09566	0.0362428	0.145462	-4.13372
Anelloviridae.pbmc	ENSG00000198081	-0.0679654	3.73547	-1.31449	0.188838	0.372523	-5.19909
Anelloviridae.pbmc	ENSG00000198087	-0.0631402	6.26913	-1.64169	0.100817	0.258337	-4.95108
Anelloviridae.pbmc	ENSG00000198088	-0.275902	2.37075	-2.91711	0.00357375	0.053584	-1.94293
Anelloviridae.pbmc	ENSG00000198089	-0.0488823	5.4148	-1.05773	0.290313	0.485492	-5.6701
Anelloviridae.pbmc	ENSG00000198092	0.278552	-0.503822	2.10579	0.0353512	0.14371	-3.72767
Anelloviridae.pbmc	ENSG00000198093	-0.0459743	2.72057	-0.792655	0.428077	0.614053	-5.59993
Anelloviridae.pbmc	ENSG00000198105	-0.129419	3.60146	-1.97108	0.0488572	0.171006	-4.18849
Anelloviridae.pbmc	ENSG00000198113	0.227543	3.83679	2.73315	0.00633037	0.0663621	-2.53672
Anelloviridae.pbmc	ENSG00000198121	-0.0311053	3.72114	-0.558505	0.576565	0.734301	-5.87674
Anelloviridae.pbmc	ENSG00000198125	-0.0874745	3.23931	-1.10037	0.27131	0.465556	-5.37098
Anelloviridae.pbmc	ENSG00000198130	-0.155988	4.53084	-2.81571	0.00491639	0.0597242	-2.33996
Anelloviridae.pbmc	ENSG00000198131	-0.0863333	4.44903	-1.53567	0.124784	0.294316	-4.99152
Anelloviridae.pbmc	ENSG00000198133	-0.0918486	4.24425	-1.29599	0.195135	0.380176	-5.27915
Anelloviridae.pbmc	ENSG00000198142	0.120006	4.79606	1.9195	0.0550688	0.182754	-4.39785
Anelloviridae.pbmc	ENSG00000198146	-0.0472306	5.77322	-1.34091	0.180108	0.362681	-5.36559
Anelloviridae.pbmc	ENSG00000198156	0.0226095	-0.101812	0.338618	0.734935	0.8443	-5.65382
Anelloviridae.pbmc	ENSG00000198157	-0.00340193	1.72965	-0.0497892	0.960296	0.978447	-5.78523
Anelloviridae.pbmc	ENSG00000198160	0.0654618	6.18678	1.68356	0.0924285	0.244696	-4.89184
Anelloviridae.pbmc	ENSG00000198162	-0.0621855	6.75074	-1.69631	0.0899892	0.241181	-4.87743
Anelloviridae.pbmc	ENSG00000198168	-0.108835	5.03079	-2.37796	0.0175057	0.102309	-3.45826
Anelloviridae.pbmc	ENSG00000198169	-0.10078	3.68181	-1.9638	0.0496962	0.172612	-4.19606
Anelloviridae.pbmc	ENSG00000198171	0.0597668	5.14993	1.49758	0.134406	0.306753	-5.11256
Anelloviridae.pbmc	ENSG00000198176	-0.105838	6.06871	-3.45233	0.000567745	0.025452	-0.532419
Anelloviridae.pbmc	ENSG00000198182	-0.157867	3.19626	-1.93153	0.0535632	0.180436	-4.20324
Anelloviridae.pbmc	ENSG00000198183	-0.739792	8.87287	-3.93927	8.46381e-05	0.0140789	1.16702
Anelloviridae.pbmc	ENSG00000198185	-0.165361	2.75402	-1.61097	0.107349	0.269456	-4.72167
Anelloviridae.pbmc	ENSG00000198189	0.0696292	5.36027	1.10967	0.267278	0.461417	-5.62273
Anelloviridae.pbmc	ENSG00000198198	0.0641741	5.79658	1.49404	0.135329	0.308056	-5.13359
Anelloviridae.pbmc	ENSG00000198203	-0.118112	-0.168993	-1.36365	0.172836	0.354067	-4.87972
Anelloviridae.pbmc	ENSG00000198205	-0.126339	1.43863	-2.0663	0.0389332	0.151433	-3.84696
Anelloviridae.pbmc	ENSG00000198208	-0.0466352	2.02392	-0.663878	0.506848	0.680491	-5.62394
Anelloviridae.pbmc	ENSG00000198216	0.283956	0.54408	1.92815	0.0539829	0.180851	-4.07638
Anelloviridae.pbmc	ENSG00000198218	0.0172593	6.13064	0.670583	0.502566	0.677372	-6.04572
Anelloviridae.pbmc	ENSG00000198223	0.182338	4.58393	1.64365	0.100411	0.257507	-4.84895
Anelloviridae.pbmc	ENSG00000198231	-0.0338906	6.36649	-1.10985	0.267201	0.461398	-5.6559
Anelloviridae.pbmc	ENSG00000198242	-0.0128484	5.83215	-0.383888	0.701104	0.821943	-6.16553
Anelloviridae.pbmc	ENSG00000198246	-0.111333	3.04923	-1.94028	0.0524911	0.178146	-4.16131
Anelloviridae.pbmc	ENSG00000198252	-0.0473218	4.72022	-1.28331	0.199539	0.385775	-5.36045
Anelloviridae.pbmc	ENSG00000198258	-0.0946388	5.59689	-3.13651	0.0017355	0.0402549	-1.50063
Anelloviridae.pbmc	ENSG00000198265	-0.00287592	6.7944	-0.0914543	0.927141	0.96003	-6.25673
Anelloviridae.pbmc	ENSG00000198270	-0.180656	5.95493	-2.66535	0.0077549	0.0727268	-2.83385
Anelloviridae.pbmc	ENSG00000198276	-0.0518466	3.9654	-0.844736	0.398363	0.588851	-5.69686
Anelloviridae.pbmc	ENSG00000198286	0.10095	2.90866	1.52701	0.126923	0.297238	-4.85509
Anelloviridae.pbmc	ENSG00000198298	-0.148869	0.740227	-2.05482	0.0400307	0.153348	-3.84089
Anelloviridae.pbmc	ENSG00000198301	-0.0730898	4.88163	-1.52875	0.126491	0.296513	-5.0384
Anelloviridae.pbmc	ENSG00000198315	-0.0567969	4.47465	-1.04908	0.294272	0.490025	-5.62339
Anelloviridae.pbmc	ENSG00000198324	0.140929	2.57493	2.10045	0.0358187	0.14476	-3.85187
Anelloviridae.pbmc	ENSG00000198331	-0.0210801	2.31672	-0.277939	0.781089	0.873133	-5.79902
Anelloviridae.pbmc	ENSG00000198342	-0.141976	1.1295	-1.84816	0.0647324	0.198669	-4.21982
Anelloviridae.pbmc	ENSG00000198346	-0.191757	2.18415	-2.68048	0.00741421	0.0717662	-2.55398
Anelloviridae.pbmc	ENSG00000198355	0.227473	6.9044	3.1338	0.00175156	0.0402549	-1.57306
Anelloviridae.pbmc	ENSG00000198356	-0.0145668	5.35664	-0.39661	0.691699	0.815524	-6.13051
Anelloviridae.pbmc	ENSG00000198363	0.0403889	7.93795	1.21964	0.22275	0.412639	-5.59479
Anelloviridae.pbmc	ENSG00000198369	0.0813878	4.38763	2.002	0.0454247	0.16401	-4.21796
Anelloviridae.pbmc	ENSG00000198373	0.065158	6.79513	1.96054	0.0500762	0.17331	-4.44279
Anelloviridae.pbmc	ENSG00000198380	-0.0965722	7.55277	-1.89384	0.0583956	0.188624	-4.57471
Anelloviridae.pbmc	ENSG00000198382	-0.0360092	4.88041	-0.851419	0.394642	0.585376	-5.81633
Anelloviridae.pbmc	ENSG00000198393	-2.29464e-06	4.61777	-4.91373e-05	0.999961	0.999964	-6.14421
Anelloviridae.pbmc	ENSG00000198399	0.0949158	6.66482	2.26409	0.0236789	0.118269	-3.81066
Anelloviridae.pbmc	ENSG00000198408	0.0410469	7.55791	1.45551	0.14569	0.321051	-5.27138
Anelloviridae.pbmc	ENSG00000198417	-0.0615324	1.35053	-0.74997	0.453364	0.634457	-5.51576
Anelloviridae.pbmc	ENSG00000198420	-0.101225	2.90134	-2.07512	0.0381076	0.149761	-3.92528
Anelloviridae.pbmc	ENSG00000198429	-0.134627	3.62748	-1.93241	0.0534546	0.18022	-4.24302
Anelloviridae.pbmc	ENSG00000198431	-0.00830544	8.61695	-0.242642	0.808308	0.8905	-6.28548
Anelloviridae.pbmc	ENSG00000198435	0.35995	2.42011	3.85078	0.000121581	0.0153605	0.943032
Anelloviridae.pbmc	ENSG00000198440	0.0671685	1.12217	0.900642	0.367891	0.561165	-5.3934
Anelloviridae.pbmc	ENSG00000198453	-0.100595	2.87493	-1.52475	0.127486	0.297884	-4.83196
Anelloviridae.pbmc	ENSG00000198455	0.0306867	3.34838	0.555597	0.578551	0.735413	-5.84223
Anelloviridae.pbmc	ENSG00000198464	-0.11227	4.53045	-2.16959	0.0301597	0.133685	-3.8709
Anelloviridae.pbmc	ENSG00000198466	0.0495994	5.00785	1.44076	0.149815	0.326923	-5.19105
Anelloviridae.pbmc	ENSG00000198467	-0.061004	3.22287	-0.886087	0.375681	0.567618	-5.56586
Anelloviridae.pbmc	ENSG00000198478	-0.0585335	6.34441	-1.01914	0.308265	0.504368	-5.77389
Anelloviridae.pbmc	ENSG00000198482	-0.0271655	3.91311	-0.615691	0.538171	0.705057	-5.9211
Anelloviridae.pbmc	ENSG00000198483	-0.092014	4.2969	-1.36829	0.171382	0.352629	-5.18604
Anelloviridae.pbmc	ENSG00000198488	0.479172	1.91387	3.93988	8.44248e-05	0.0140789	1.24793
Anelloviridae.pbmc	ENSG00000198492	-0.0208572	6.54835	-0.786326	0.431773	0.616941	-6.00027
Anelloviridae.pbmc	ENSG00000198498	-0.085975	2.9683	-1.69146	0.0909105	0.242712	-4.58163
Anelloviridae.pbmc	ENSG00000198502	-0.152513	4.9793	-1.50637	0.132136	0.304152	-5.07125
Anelloviridae.pbmc	ENSG00000198513	-0.183029	3.33291	-2.71466	0.00669339	0.0679755	-2.5086
Anelloviridae.pbmc	ENSG00000198515	0.231887	-0.122228	2.46033	0.0139682	0.0932645	-3.01222
Anelloviridae.pbmc	ENSG00000198517	0.258368	3.69471	3.03433	0.00244285	0.0460937	-1.7509
Anelloviridae.pbmc	ENSG00000198520	-0.207552	4.18156	-2.21371	0.026965	0.125529	-3.73551
Anelloviridae.pbmc	ENSG00000198521	-0.120492	4.51929	-2.46955	0.0136145	0.0921091	-3.22532
Anelloviridae.pbmc	ENSG00000198522	-0.0395555	4.39598	-0.940109	0.347279	0.542248	-5.6664
Anelloviridae.pbmc	ENSG00000198535	-0.00336384	0.125136	-0.0359053	0.971362	0.984576	-5.71735
Anelloviridae.pbmc	ENSG00000198538	-0.126549	4.47882	-2.47634	0.013359	0.0912516	-3.19165
Anelloviridae.pbmc	ENSG00000198546	0.08834	1.40483	1.7162	0.0862869	0.234724	-4.44192
Anelloviridae.pbmc	ENSG00000198551	-0.193788	4.40691	-2.78067	0.00547738	0.0621873	-2.42134
Anelloviridae.pbmc	ENSG00000198553	-0.187498	2.11645	-1.92096	0.0548843	0.182516	-4.12761
Anelloviridae.pbmc	ENSG00000198554	-0.0864247	2.4551	-1.38394	0.166536	0.347344	-4.98902
Anelloviridae.pbmc	ENSG00000198556	-0.0319561	3.17426	-0.672689	0.501226	0.676354	-5.7366
Anelloviridae.pbmc	ENSG00000198561	-0.0503592	8.57929	-0.958281	0.338041	0.534104	-5.8547
Anelloviridae.pbmc	ENSG00000198563	0.0682317	5.09384	1.9205	0.0549415	0.182623	-4.42236
Anelloviridae.pbmc	ENSG00000198569	0.16656	-0.710844	1.79819	0.072303	0.211537	-4.25624
Anelloviridae.pbmc	ENSG00000198574	0.315348	2.59026	2.19172	0.0285187	0.130134	-3.66208
Anelloviridae.pbmc	ENSG00000198576	0.450518	0.307325	2.84133	0.00453978	0.0583223	-2.11713
Anelloviridae.pbmc	ENSG00000198585	0.0321187	5.18835	0.891079	0.372998	0.565586	-5.8133
Anelloviridae.pbmc	ENSG00000198586	-0.0108448	6.06384	-0.3975	0.691043	0.814948	-6.1651
Anelloviridae.pbmc	ENSG00000198589	-0.102415	6.90734	-1.60344	0.109	0.2718	-4.99292
Anelloviridae.pbmc	ENSG00000198590	0.0154724	1.27241	0.239107	0.811048	0.89258	-5.78229
Anelloviridae.pbmc	ENSG00000198604	0.101241	7.04906	2.10936	0.0350424	0.143498	-4.14533
Anelloviridae.pbmc	ENSG00000198612	-0.150703	5.42247	-3.03512	0.00243651	0.0460339	-1.79119
Anelloviridae.pbmc	ENSG00000198624	-0.0988517	6.87255	-2.83778	0.00459028	0.0584625	-2.41768
Anelloviridae.pbmc	ENSG00000198625	0.0277862	6.37148	0.76691	0.443229	0.625597	-5.95478
Anelloviridae.pbmc	ENSG00000198626	0.046627	-0.351218	0.499683	0.617355	0.762847	-5.59227
Anelloviridae.pbmc	ENSG00000198633	0.0714011	-0.867603	0.971689	0.331327	0.527757	-5.26629
Anelloviridae.pbmc	ENSG00000198642	-0.0585822	5.32397	-1.35433	0.175791	0.357712	-5.32204
Anelloviridae.pbmc	ENSG00000198643	-0.0687579	6.45097	-1.1073	0.268302	0.462635	-5.69476
Anelloviridae.pbmc	ENSG00000198646	0.0753347	6.15955	2.71249	0.0067373	0.0680711	-2.7059
Anelloviridae.pbmc	ENSG00000198648	-0.0342849	6.20219	-0.680346	0.496367	0.671759	-6.02583
Anelloviridae.pbmc	ENSG00000198650	-0.112571	-0.566392	-1.57936	0.114418	0.279446	-4.58276
Anelloviridae.pbmc	ENSG00000198663	0.0099009	6.61057	0.455573	0.648748	0.784818	-6.18862
Anelloviridae.pbmc	ENSG00000198668	-0.1243	9.60769	-2.53434	0.0113444	0.0854007	-3.19721
Anelloviridae.pbmc	ENSG00000198670	0.11631	-0.968447	1.55074	0.121129	0.289263	-4.61866
Anelloviridae.pbmc	ENSG00000198673	0.081897	2.47406	0.746276	0.455591	0.636654	-5.65733
Anelloviridae.pbmc	ENSG00000198677	-0.0790973	5.93198	-1.55739	0.119541	0.286915	-5.07413
Anelloviridae.pbmc	ENSG00000198680	0.00960047	2.86595	0.160489	0.872513	0.927936	-5.8813
Anelloviridae.pbmc	ENSG00000198682	0.036476	4.11826	0.558528	0.576549	0.734301	-5.91999
Anelloviridae.pbmc	ENSG00000198689	0.0241718	4.06109	0.503635	0.614575	0.761095	-5.94497
Anelloviridae.pbmc	ENSG00000198690	-0.190791	3.94858	-2.96451	0.00306879	0.0508397	-1.90872
Anelloviridae.pbmc	ENSG00000198691	-0.188723	1.82781	-2.64131	0.00832518	0.0747106	-2.62394
Anelloviridae.pbmc	ENSG00000198692	0.119053	2.25845	1.61125	0.107289	0.26938	-4.80754
Anelloviridae.pbmc	ENSG00000198695	-0.10597	7.58905	-1.60133	0.109468	0.272275	-5.07691
Anelloviridae.pbmc	ENSG00000198700	-0.0576364	5.91153	-1.39419	0.163422	0.343582	-5.3107
Anelloviridae.pbmc	ENSG00000198707	-0.124709	4.98312	-1.59739	0.110343	0.273372	-4.94967
Anelloviridae.pbmc	ENSG00000198712	-0.0672963	11.5991	-1.12295	0.261598	0.455786	-5.63518
Anelloviridae.pbmc	ENSG00000198715	0.0419269	4.77755	1.00303	0.315972	0.512189	-5.67002
Anelloviridae.pbmc	ENSG00000198718	-0.117872	5.91954	-1.84909	0.0645979	0.198381	-4.5862
Anelloviridae.pbmc	ENSG00000198719	0.05824	2.16337	0.633523	0.526467	0.695684	-5.66835
Anelloviridae.pbmc	ENSG00000198720	0.154319	-0.308438	2.22275	0.0263479	0.124249	-3.50569
Anelloviridae.pbmc	ENSG00000198721	-0.269821	2.24135	-2.41515	0.0158212	0.0984532	-3.16588
Anelloviridae.pbmc	ENSG00000198722	-0.0312153	6.32872	-0.576446	0.564381	0.723413	-6.09365
Anelloviridae.pbmc	ENSG00000198727	-0.106963	11.4106	-1.65426	0.0982382	0.254104	-4.93061
Anelloviridae.pbmc	ENSG00000198728	0.0523609	5.27863	1.38825	0.165222	0.346293	-5.2781
Anelloviridae.pbmc	ENSG00000198729	-0.153681	4.93915	-2.24612	0.0248093	0.120693	-3.73801
Anelloviridae.pbmc	ENSG00000198730	-0.00449664	6.21174	-0.165589	0.868498	0.926267	-6.26486
Anelloviridae.pbmc	ENSG00000198734	0.0492422	3.31918	0.363503	0.716269	0.832002	-5.93544
Anelloviridae.pbmc	ENSG00000198736	0.108233	5.58777	1.24683	0.212612	0.401331	-5.48448
Anelloviridae.pbmc	ENSG00000198740	-0.0201325	6.52978	-0.558225	0.576755	0.734395	-6.09898
Anelloviridae.pbmc	ENSG00000198742	0.0284995	5.99846	0.927402	0.353834	0.548182	-5.81817
Anelloviridae.pbmc	ENSG00000198743	0.056263	6.16891	0.772273	0.440047	0.622671	-5.94575
Anelloviridae.pbmc	ENSG00000198746	0.0757	3.30659	1.52179	0.128225	0.298939	-4.87535
Anelloviridae.pbmc	ENSG00000198752	0.0363377	6.19601	0.787202	0.43126	0.616347	-5.9298
Anelloviridae.pbmc	ENSG00000198753	0.183304	1.43114	1.77426	0.076178	0.218001	-4.37447
Anelloviridae.pbmc	ENSG00000198755	-0.0841886	6.78815	-1.73928	0.0821455	0.228593	-4.83388
Anelloviridae.pbmc	ENSG00000198756	-0.173553	0.854027	-2.10451	0.0354626	0.144082	-3.7509
Anelloviridae.pbmc	ENSG00000198758	-0.0406628	1.27509	-0.364495	0.715528	0.831444	-5.69607
Anelloviridae.pbmc	ENSG00000198759	-0.274386	1.19005	-2.65942	0.0078923	0.0732697	-2.56895
Anelloviridae.pbmc	ENSG00000198763	-0.162137	10.0984	-1.90243	0.0572644	0.186722	-4.53955
Anelloviridae.pbmc	ENSG00000198771	-0.00612124	3.10883	-0.0470513	0.962477	0.97974	-5.94084
Anelloviridae.pbmc	ENSG00000198774	-0.187203	4.76782	-2.25314	0.0243624	0.119662	-3.72894
Anelloviridae.pbmc	ENSG00000198780	-0.173377	3.74137	-2.21039	0.0271954	0.126277	-3.73961
Anelloviridae.pbmc	ENSG00000198783	-0.00832487	3.1309	-0.182985	0.854829	0.917899	-5.91073
Anelloviridae.pbmc	ENSG00000198786	-0.0900813	10.6609	-1.04349	0.296854	0.49228	-5.74482
Anelloviridae.pbmc	ENSG00000198791	-0.0754185	6.34752	-2.459	0.0140199	0.0933392	-3.36694
Anelloviridae.pbmc	ENSG00000198792	0.110411	6.31097	2.33246	0.0197791	0.107648	-3.66139
Anelloviridae.pbmc	ENSG00000198793	0.0135251	5.7414	0.430829	0.666641	0.797696	-6.12561
Anelloviridae.pbmc	ENSG00000198794	0.0394232	2.72027	0.518775	0.603977	0.753817	-5.79533
Anelloviridae.pbmc	ENSG00000198799	-0.0731121	4.85829	-1.57726	0.114899	0.280237	-4.97565
Anelloviridae.pbmc	ENSG00000198804	-0.0778047	12.6131	-1.47524	0.140312	0.314113	-5.18242
Anelloviridae.pbmc	ENSG00000198805	0.136379	4.61388	1.85686	0.0634827	0.197038	-4.49765
Anelloviridae.pbmc	ENSG00000198807	0.153243	4.68672	2.86068	0.00427289	0.0569353	-2.25146
Anelloviridae.pbmc	ENSG00000198814	0.0605887	7.45918	0.814408	0.415512	0.602732	-5.98491
Anelloviridae.pbmc	ENSG00000198815	0.0162418	6.04981	0.629374	0.529179	0.698214	-6.06104
Anelloviridae.pbmc	ENSG00000198816	0.232904	1.29988	2.4469	0.0144979	0.0945397	-3.071
Anelloviridae.pbmc	ENSG00000198818	0.0179126	5.12085	0.408931	0.682636	0.809832	-6.1048
Anelloviridae.pbmc	ENSG00000198821	-0.0785394	-0.192069	-0.889272	0.373968	0.566161	-5.35243
Anelloviridae.pbmc	ENSG00000198824	-0.00677003	3.1066	-0.147853	0.882474	0.934578	-6.00038
Anelloviridae.pbmc	ENSG00000198825	-0.0939029	4.00587	-1.93329	0.053347	0.179988	-4.29482
Anelloviridae.pbmc	ENSG00000198826	0.0231669	1.5556	0.31575	0.752227	0.854972	-5.78307
Anelloviridae.pbmc	ENSG00000198829	-0.0740603	0.238409	-0.609759	0.542093	0.707962	-5.56032
Anelloviridae.pbmc	ENSG00000198830	-0.116819	6.6138	-2.82307	0.00480548	0.0594203	-2.45288
Anelloviridae.pbmc	ENSG00000198832	-0.155725	2.24555	-1.9712	0.0488443	0.171006	-4.05565
Anelloviridae.pbmc	ENSG00000198833	0.018845	7.11476	0.625442	0.531755	0.699836	-6.12436
Anelloviridae.pbmc	ENSG00000198835	0.0650737	-0.884922	0.735797	0.461944	0.642011	-5.44843
Anelloviridae.pbmc	ENSG00000198836	-0.0408534	6.30647	-1.09957	0.271658	0.465988	-5.67792
Anelloviridae.pbmc	ENSG00000198837	0.0933048	5.00481	1.5458	0.122316	0.290999	-5.04198
Anelloviridae.pbmc	ENSG00000198838	-0.371687	1.65286	-2.36578	0.0180903	0.10401	-3.24565
Anelloviridae.pbmc	ENSG00000198839	-0.0100022	4.04204	-0.202482	0.839561	0.909341	-6.04536
Anelloviridae.pbmc	ENSG00000198840	-0.0937422	8.27972	-1.1044	0.269556	0.464036	-5.72114
Anelloviridae.pbmc	ENSG00000198841	-0.00991388	2.326	-0.197416	0.843523	0.911599	-5.81801
Anelloviridae.pbmc	ENSG00000198843	-0.0978699	6.87065	-3.27555	0.00107323	0.0327584	-1.13128
Anelloviridae.pbmc	ENSG00000198846	-0.138969	0.483003	-1.51398	0.130194	0.301506	-4.69831
Anelloviridae.pbmc	ENSG00000198848	-0.336607	7.23408	-2.40294	0.0163576	0.0993444	-3.52152
Anelloviridae.pbmc	ENSG00000198851	-0.231123	1.06054	-2.54559	0.0109864	0.0839395	-2.83527
Anelloviridae.pbmc	ENSG00000198853	0.184585	3.78975	2.79493	0.00524243	0.0610314	-2.372
Anelloviridae.pbmc	ENSG00000198855	-0.0134946	3.21274	-0.272782	0.78505	0.875498	-5.90352
Anelloviridae.pbmc	ENSG00000198856	-0.106204	5.13258	-2.27496	0.0230174	0.11672	-3.7
Anelloviridae.pbmc	ENSG00000198858	0.212922	6.75654	2.944	0.00327875	0.0518357	-2.12598
Anelloviridae.pbmc	ENSG00000198860	-0.0937339	4.16101	-1.52974	0.126244	0.296299	-4.94296
Anelloviridae.pbmc	ENSG00000198862	-0.0191395	5.6664	-0.599366	0.548999	0.713336	-6.04773
Anelloviridae.pbmc	ENSG00000198863	0.0193497	5.57346	0.617257	0.537138	0.70415	-6.04914
Anelloviridae.pbmc	ENSG00000198865	-0.128122	0.393483	-1.6466	0.0998024	0.256632	-4.50761
Anelloviridae.pbmc	ENSG00000198870	-0.108217	-0.838518	-1.79878	0.0722092	0.21139	-4.2495
Anelloviridae.pbmc	ENSG00000198873	0.160399	1.32057	1.64151	0.100856	0.258337	-4.57626
Anelloviridae.pbmc	ENSG00000198874	-0.0541205	4.11998	-1.28905	0.197537	0.383486	-5.27797
Anelloviridae.pbmc	ENSG00000198876	0.0328007	6.25974	1.06365	0.287619	0.482821	-5.73515
Anelloviridae.pbmc	ENSG00000198879	-0.0794005	2.85948	-0.869251	0.384818	0.576454	-5.64009
Anelloviridae.pbmc	ENSG00000198885	-0.100612	0.82451	-1.13621	0.256012	0.450625	-5.16121
Anelloviridae.pbmc	ENSG00000198886	-0.123029	11.4759	-1.64382	0.100377	0.257482	-4.94498
Anelloviridae.pbmc	ENSG00000198887	0.0131728	6.2915	0.414427	0.678607	0.806874	-6.17651
Anelloviridae.pbmc	ENSG00000198888	-0.103512	10.2341	-1.27319	0.203103	0.389812	-5.49899
Anelloviridae.pbmc	ENSG00000198890	-0.0518752	3.73334	-0.807229	0.419634	0.606436	-5.68813
Anelloviridae.pbmc	ENSG00000198892	0.0312769	1.57361	0.543214	0.587045	0.741943	-5.65048
Anelloviridae.pbmc	ENSG00000198894	-0.157347	6.12932	-2.52868	0.0115283	0.0857012	-3.17856
Anelloviridae.pbmc	ENSG00000198898	-0.0505578	7.35668	-1.47363	0.140743	0.314787	-5.27052
Anelloviridae.pbmc	ENSG00000198899	-0.112991	9.51077	-1.24836	0.212051	0.400583	-5.54653
Anelloviridae.pbmc	ENSG00000198900	0.101063	6.57055	2.44867	0.0144271	0.0943653	-3.38307
Anelloviridae.pbmc	ENSG00000198901	0.00393341	2.22395	0.0568213	0.954693	0.975988	-5.84462
Anelloviridae.pbmc	ENSG00000198908	-0.0746263	1.85126	-1.06619	0.28647	0.481615	-5.29598
Anelloviridae.pbmc	ENSG00000198909	0.0781414	5.4434	1.34036	0.180286	0.362845	-5.358
Anelloviridae.pbmc	ENSG00000198911	0.0344433	6.74184	0.737573	0.460864	0.641062	-6.0103
Anelloviridae.pbmc	ENSG00000198912	-0.0946234	3.97547	-2.47257	0.0135001	0.0916814	-3.15091
Anelloviridae.pbmc	ENSG00000198915	0.101393	0.8055	1.13388	0.256987	0.451374	-5.16659
Anelloviridae.pbmc	ENSG00000198917	-0.0214324	4.01541	-0.447379	0.654652	0.78953	-5.95053
Anelloviridae.pbmc	ENSG00000198918	-0.0988024	4.61072	-2.22311	0.0263239	0.124249	-3.77436
Anelloviridae.pbmc	ENSG00000198919	-0.303712	6.05306	-2.69586	0.00708176	0.0703483	-2.74363
Anelloviridae.pbmc	ENSG00000198920	-0.105794	4.82411	-2.16682	0.0303704	0.133959	-3.91324
Anelloviridae.pbmc	ENSG00000198924	-0.132312	3.56844	-2.05938	0.0395917	0.152762	-4.00483
Anelloviridae.pbmc	ENSG00000198925	0.145067	5.65318	3.23065	0.00125588	0.0354303	-1.23218
Anelloviridae.pbmc	ENSG00000198929	0.0462799	3.42051	0.944073	0.34525	0.540418	-5.58914
Anelloviridae.pbmc	ENSG00000198931	-0.0145995	4.69539	-0.235193	0.814084	0.894605	-6.10132
Anelloviridae.pbmc	ENSG00000198932	-0.0132674	1.40337	-0.18296	0.854848	0.917899	-5.7831
Anelloviridae.pbmc	ENSG00000198933	0.195395	2.75688	2.29767	0.0216872	0.112455	-3.50419
Anelloviridae.pbmc	ENSG00000198934	0.0415048	0.852208	0.578377	0.563077	0.722762	-5.59247
Anelloviridae.pbmc	ENSG00000198937	0.00010698	1.35697	0.00191331	0.998474	0.999484	-5.77464
Anelloviridae.pbmc	ENSG00000198938	-0.0665905	11.6454	-1.24153	0.214563	0.403593	-5.50019
Anelloviridae.pbmc	ENSG00000198939	-0.0734599	0.101594	-0.96339	0.335473	0.531663	-5.29915
Anelloviridae.pbmc	ENSG00000198944	-0.0938015	-0.265487	-1.2231	0.221441	0.411369	-5.03302
Anelloviridae.pbmc	ENSG00000198945	0.0679372	2.74052	1.10241	0.270422	0.464691	-5.36933
Anelloviridae.pbmc	ENSG00000198947	-0.236516	5.92687	-2.45097	0.0143353	0.0942434	-3.33853
Anelloviridae.pbmc	ENSG00000198948	0.0591011	2.4501	0.713549	0.475592	0.654159	-5.65753
Anelloviridae.pbmc	ENSG00000198951	-0.0963117	5.69188	-2.15142	0.031567	0.136126	-4.01234
Anelloviridae.pbmc	ENSG00000198952	0.0461522	6.21366	1.49952	0.133902	0.306317	-5.18311
Anelloviridae.pbmc	ENSG00000198954	-0.106143	4.49142	-2.38862	0.0170073	0.101394	-3.3888
Anelloviridae.pbmc	ENSG00000198959	-0.159005	6.81773	-1.92914	0.0538606	0.180851	-4.50213
Anelloviridae.pbmc	ENSG00000198960	0.102989	2.06353	2.10233	0.0356539	0.144495	-3.80154
Anelloviridae.pbmc	ENSG00000198961	-0.0184309	7.34017	-0.655463	0.512248	0.685092	-6.10364
Anelloviridae.pbmc	ENSG00000198963	-0.0850897	0.620112	-0.834395	0.404162	0.593282	-5.42776
Anelloviridae.pbmc	ENSG00000198964	-0.0293876	5.64012	-0.959117	0.33762	0.533903	-5.78961
Anelloviridae.pbmc	ENSG00000203326	-0.0308324	2.53569	-0.472274	0.636785	0.777007	-5.80758
Anelloviridae.pbmc	ENSG00000203485	0.177092	4.48028	1.97262	0.0486819	0.17068	-4.28564
Anelloviridae.pbmc	ENSG00000203499	-0.138245	5.21279	-1.78574	0.0742989	0.215137	-4.65715
Anelloviridae.pbmc	ENSG00000203546	0.0745632	-0.786141	1.25249	0.210544	0.39893	-4.99099
Anelloviridae.pbmc	ENSG00000203666	-0.213479	5.12127	-2.269	0.0233784	0.117577	-3.70909
Anelloviridae.pbmc	ENSG00000203667	0.0110968	2.95766	0.234286	0.814788	0.894834	-6.04468
Anelloviridae.pbmc	ENSG00000203668	0.0339409	3.761	0.593117	0.553172	0.71625	-5.90354
Anelloviridae.pbmc	ENSG00000203697	-0.0461041	5.67709	-0.637236	0.524047	0.694126	-6.03132
Anelloviridae.pbmc	ENSG00000203705	-0.0731951	3.83703	-1.53248	0.125567	0.295375	-4.9053
Anelloviridae.pbmc	ENSG00000203710	0.350922	3.44044	1.95491	0.050738	0.175003	-4.25584
Anelloviridae.pbmc	ENSG00000203722	0.0359626	2.28953	0.52686	0.598351	0.749972	-5.7072
Anelloviridae.pbmc	ENSG00000203724	-0.0654807	0.406991	-1.03763	0.299573	0.495221	-5.24283
Anelloviridae.pbmc	ENSG00000203727	0.0929652	-1.01884	1.16938	0.242393	0.435456	-5.07924
Anelloviridae.pbmc	ENSG00000203734	-0.445827	5.19569	-2.84358	0.00450799	0.0580859	-2.30309
Anelloviridae.pbmc	ENSG00000203737	0.186425	-0.335479	2.70455	0.00689988	0.0691368	-2.45205
Anelloviridae.pbmc	ENSG00000203747	-0.146989	4.25743	-1.09278	0.274626	0.468928	-5.5141
Anelloviridae.pbmc	ENSG00000203760	-0.00473029	0.833319	-0.0696082	0.944513	0.96942	-5.73794
Anelloviridae.pbmc	ENSG00000203778	-0.454175	4.58826	-3.23822	0.00122321	0.0351921	-1.11882
Anelloviridae.pbmc	ENSG00000203780	-0.236035	5.73539	-2.23458	0.0255593	0.122275	-3.83047
Anelloviridae.pbmc	ENSG00000203785	0.728417	3.26669	3.90097	9.90898e-05	0.0144603	1.12359
Anelloviridae.pbmc	ENSG00000203786	0.504477	-0.905209	3.41483	0.000651422	0.027186	-0.525735
Anelloviridae.pbmc	ENSG00000203791	-0.102264	2.32659	-1.6775	0.0936065	0.245976	-4.55407
Anelloviridae.pbmc	ENSG00000203797	-0.189445	1.62998	-2.1642	0.0305714	0.134394	-3.65506
Anelloviridae.pbmc	ENSG00000203814	0.11712	4.21845	2.20353	0.0276751	0.127527	-3.82716
Anelloviridae.pbmc	ENSG00000203837	0.509462	-0.125521	3.16019	0.0016011	0.0386973	-1.2635
Anelloviridae.pbmc	ENSG00000203867	-0.241139	2.96783	-2.27485	0.0230242	0.11672	-3.52517
Anelloviridae.pbmc	ENSG00000203872	0.0535782	1.85359	0.862352	0.388601	0.580504	-5.51789
Anelloviridae.pbmc	ENSG00000203879	0.0882133	6.27151	2.57601	0.0100686	0.0808814	-3.07613
Anelloviridae.pbmc	ENSG00000203880	-0.0400682	5.54089	-1.16694	0.243378	0.436494	-5.56853
Anelloviridae.pbmc	ENSG00000203896	0.153586	-0.616193	2.02152	0.0433636	0.159823	-3.87988
Anelloviridae.pbmc	ENSG00000203943	-0.147815	-0.585767	-2.06373	0.0391771	0.151869	-3.79993
Anelloviridae.pbmc	ENSG00000203950	0.109874	3.40855	2.61496	0.00899317	0.0772689	-2.77665
Anelloviridae.pbmc	ENSG00000203952	-0.166941	2.52607	-2.01449	0.0440967	0.161178	-3.98381
Anelloviridae.pbmc	ENSG00000203963	-0.0408942	1.62401	-0.281542	0.778325	0.871947	-5.74991
Anelloviridae.pbmc	ENSG00000203965	-0.20489	3.58635	-2.47545	0.013392	0.0913205	-3.12034
Anelloviridae.pbmc	ENSG00000203985	-0.372988	5.81274	-2.40965	0.0160608	0.0986667	-3.44104
Anelloviridae.pbmc	ENSG00000203995	0.12405	0.539904	1.39381	0.163535	0.343701	-4.86694
Anelloviridae.pbmc	ENSG00000204020	0.404453	1.66527	2.15089	0.0316089	0.136234	-3.70487
Anelloviridae.pbmc	ENSG00000204052	-0.122115	2.2371	-1.25514	0.209581	0.397884	-5.11002
Anelloviridae.pbmc	ENSG00000204060	0.112853	-0.911741	1.61835	0.105751	0.267008	-4.52485
Anelloviridae.pbmc	ENSG00000204070	-0.0363813	5.36182	-1.18789	0.235021	0.427465	-5.53216
Anelloviridae.pbmc	ENSG00000204084	-0.0383763	4.10346	-0.852745	0.393907	0.585028	-5.74211
Anelloviridae.pbmc	ENSG00000204099	0.0781579	1.04119	0.822394	0.410954	0.598857	-5.46972
Anelloviridae.pbmc	ENSG00000204103	0.17271	4.46342	1.97148	0.0488112	0.171006	-4.28805
Anelloviridae.pbmc	ENSG00000204104	-0.233949	6.06863	-2.80243	0.00512264	0.0604114	-2.47163
Anelloviridae.pbmc	ENSG00000204116	-0.0334398	2.60228	-0.519069	0.603772	0.753755	-5.82001
Anelloviridae.pbmc	ENSG00000204120	-0.0123835	6.2449	-0.484119	0.628356	0.770803	-6.14121
Anelloviridae.pbmc	ENSG00000204128	-0.260372	0.339409	-3.09918	0.00196859	0.0418884	-1.43351
Anelloviridae.pbmc	ENSG00000204130	-0.0319782	4.87298	-0.794948	0.426741	0.612726	-5.86253
Anelloviridae.pbmc	ENSG00000204131	0.141722	3.21027	0.861028	0.38933	0.581079	-5.63334
Anelloviridae.pbmc	ENSG00000204138	0.0624758	6.95456	1.47215	0.141144	0.314957	-5.2522
Anelloviridae.pbmc	ENSG00000204147	0.0335182	1.68958	0.503873	0.614408	0.761083	-5.67935
Anelloviridae.pbmc	ENSG00000204149	0.00756866	3.02108	0.154495	0.877235	0.930882	-5.98063
Anelloviridae.pbmc	ENSG00000204152	-0.0213494	3.13746	-0.493124	0.621981	0.766347	-5.84691
Anelloviridae.pbmc	ENSG00000204160	0.189718	5.89919	1.90095	0.0574572	0.187051	-4.51548
Anelloviridae.pbmc	ENSG00000204161	0.0385615	2.26213	0.27506	0.783299	0.87459	-5.83893
Anelloviridae.pbmc	ENSG00000204165	0.119437	0.315634	0.878044	0.380029	0.572348	-5.38296
Anelloviridae.pbmc	ENSG00000204172	0.153244	1.8874	2.09508	0.0362938	0.145515	-3.85099
Anelloviridae.pbmc	ENSG00000204175	0.0191826	-0.115885	0.24739	0.804633	0.888092	-5.67846
Anelloviridae.pbmc	ENSG00000204178	0.0962236	4.98631	2.53115	0.0114477	0.0855122	-3.11677
Anelloviridae.pbmc	ENSG00000204179	-0.109659	0.457428	-1.21998	0.222623	0.412538	-5.06374
Anelloviridae.pbmc	ENSG00000204186	-0.0164954	2.21478	-0.236214	0.813291	0.893821	-5.88842
Anelloviridae.pbmc	ENSG00000204209	0.037513	5.30151	1.15589	0.247867	0.441597	-5.56398
Anelloviridae.pbmc	ENSG00000204217	0.00176697	6.04788	0.0504434	0.959774	0.978296	-6.2231
Anelloviridae.pbmc	ENSG00000204219	-0.135104	4.76101	-1.82462	0.0682128	0.204755	-4.54428
Anelloviridae.pbmc	ENSG00000204220	0.0196675	3.33068	0.563871	0.572908	0.730989	-5.80159
Anelloviridae.pbmc	ENSG00000204227	0.0653093	4.18174	2.06993	0.038592	0.150686	-4.06872
Anelloviridae.pbmc	ENSG00000204228	-0.224723	2.82482	-3.00388	0.0026999	0.0480132	-1.72483
Anelloviridae.pbmc	ENSG00000204231	0.00466056	4.50867	0.146381	0.883636	0.935331	-6.12205
Anelloviridae.pbmc	ENSG00000204237	0.103882	3.40412	2.02991	0.0425026	0.158166	-4.04661
Anelloviridae.pbmc	ENSG00000204248	0.194412	-0.673601	2.52403	0.0116816	0.0857871	-2.86732
Anelloviridae.pbmc	ENSG00000204252	-0.186444	2.49249	-1.90006	0.0575741	0.187167	-4.18687
Anelloviridae.pbmc	ENSG00000204256	0.0817296	8.12464	2.56064	0.0105235	0.0822904	-3.13338
Anelloviridae.pbmc	ENSG00000204257	-0.111602	5.06524	-1.92568	0.0542916	0.18125	-4.3943
Anelloviridae.pbmc	ENSG00000204262	-0.151384	1.14967	-1.84985	0.0644879	0.198169	-4.2216
Anelloviridae.pbmc	ENSG00000204264	-0.0501128	6.84912	-1.5465	0.122147	0.290693	-5.15037
Anelloviridae.pbmc	ENSG00000204267	-0.00472182	4.49366	-0.068646	0.945278	0.969775	-6.13896
Anelloviridae.pbmc	ENSG00000204271	-0.0310783	3.13125	-0.475722	0.634326	0.775507	-5.84398
Anelloviridae.pbmc	ENSG00000204272	0.0311956	4.01236	0.646631	0.517948	0.689759	-5.84624
Anelloviridae.pbmc	ENSG00000204287	-0.258044	8.44696	-4.14913	3.48238e-05	0.0120386	1.98012
Anelloviridae.pbmc	ENSG00000204301	-0.0493968	1.17368	-0.576593	0.564282	0.723413	-5.60566
Anelloviridae.pbmc	ENSG00000204304	0.106501	4.36836	1.83691	0.0663769	0.201713	-4.55806
Anelloviridae.pbmc	ENSG00000204305	0.124647	2.2297	1.35692	0.174965	0.356782	-5.04619
Anelloviridae.pbmc	ENSG00000204308	-0.0143069	4.78057	-0.482267	0.629671	0.772024	-6.02689
Anelloviridae.pbmc	ENSG00000204310	0.0840232	3.87431	2.21692	0.0267451	0.125227	-3.74159
Anelloviridae.pbmc	ENSG00000204311	0.00840784	0.825256	0.131861	0.895108	0.94137	-5.73371
Anelloviridae.pbmc	ENSG00000204314	0.068328	0.601615	1.13578	0.25619	0.450683	-5.15497
Anelloviridae.pbmc	ENSG00000204315	0.0332051	1.86165	0.516223	0.605758	0.754874	-5.67575
Anelloviridae.pbmc	ENSG00000204316	0.084485	0.718533	1.4484	0.147668	0.324088	-4.79627
Anelloviridae.pbmc	ENSG00000204323	0.208737	4.74172	3.29762	0.000992785	0.0317251	-0.967064
Anelloviridae.pbmc	ENSG00000204334	-0.334167	1.20377	-3.30122	0.000980217	0.0317251	-0.854667
Anelloviridae.pbmc	ENSG00000204344	0.0729658	3.75831	1.7359	0.0827419	0.229507	-4.59969
Anelloviridae.pbmc	ENSG00000204348	-0.0271567	3.53302	-0.596807	0.550706	0.714365	-5.8085
Anelloviridae.pbmc	ENSG00000204351	0.0407628	5.28572	1.07804	0.281152	0.475819	-5.64354
Anelloviridae.pbmc	ENSG00000204356	-0.0321998	6.11203	-1.10348	0.269955	0.464328	-5.68458
Anelloviridae.pbmc	ENSG00000204366	0.156278	-0.177077	2.41041	0.0160275	0.0986563	-3.12404
Anelloviridae.pbmc	ENSG00000204370	-0.0768642	5.44212	-2.14631	0.0319726	0.137029	-4.00179
Anelloviridae.pbmc	ENSG00000204371	0.00186829	4.83271	0.0385084	0.969286	0.983253	-6.15386
Anelloviridae.pbmc	ENSG00000204381	-0.158696	3.96573	-2.35371	0.0186869	0.104845	-3.4149
Anelloviridae.pbmc	ENSG00000204385	-0.100597	8.87959	-1.31007	0.190329	0.374599	-5.48299
Anelloviridae.pbmc	ENSG00000204386	0.0320421	6.112	0.94441	0.345078	0.540322	-5.8474
Anelloviridae.pbmc	ENSG00000204387	0.0235889	3.73664	0.62988	0.528848	0.698214	-5.83328
Anelloviridae.pbmc	ENSG00000204388	0.105089	6.2368	2.37265	0.0177587	0.10306	-3.56344
Anelloviridae.pbmc	ENSG00000204389	0.181508	6.33277	3.95599	7.89742e-05	0.0140223	1.24314
Anelloviridae.pbmc	ENSG00000204390	-0.0697572	1.38401	-0.918845	0.358291	0.552378	-5.38796
Anelloviridae.pbmc	ENSG00000204392	-0.00960717	2.76439	-0.191876	0.847859	0.914042	-5.86605
Anelloviridae.pbmc	ENSG00000204394	-0.0233692	5.39179	-0.382768	0.701934	0.822584	-6.14009
Anelloviridae.pbmc	ENSG00000204396	-0.211385	4.58475	-2.08408	0.0372845	0.148007	-4.03851
Anelloviridae.pbmc	ENSG00000204397	0.0989772	3.57945	0.790341	0.429426	0.615308	-5.70523
Anelloviridae.pbmc	ENSG00000204406	0.0740772	4.8502	1.90099	0.0574528	0.187051	-4.4468
Anelloviridae.pbmc	ENSG00000204410	-0.0714597	1.87319	-1.13579	0.256184	0.450683	-5.26345
Anelloviridae.pbmc	ENSG00000204421	0.379647	1.10808	2.83822	0.00458405	0.0584625	-2.13165
Anelloviridae.pbmc	ENSG00000204427	0.182765	1.4239	2.28428	0.022463	0.114796	-3.42429
Anelloviridae.pbmc	ENSG00000204428	-0.0914866	2.15754	-1.27658	0.201903	0.388381	-5.07309
Anelloviridae.pbmc	ENSG00000204435	0.106108	2.3907	1.92788	0.0540171	0.180851	-4.14202
Anelloviridae.pbmc	ENSG00000204438	0.0203613	3.6228	0.444888	0.656451	0.79035	-5.90042
Anelloviridae.pbmc	ENSG00000204439	0.120866	4.53567	2.85857	0.00430126	0.0570192	-2.23527
Anelloviridae.pbmc	ENSG00000204444	-0.0752077	0.751303	-1.26637	0.205532	0.392815	-5.01418
Anelloviridae.pbmc	ENSG00000204463	0.0590199	6.49599	1.46521	0.143028	0.317647	-5.20043
Anelloviridae.pbmc	ENSG00000204469	0.128825	5.59911	2.38929	0.0169765	0.101253	-3.44731
Anelloviridae.pbmc	ENSG00000204472	0.0332818	3.74883	0.23937	0.810844	0.892549	-5.98811
Anelloviridae.pbmc	ENSG00000204482	0.135507	3.3796	0.831676	0.405695	0.594667	-5.64869
Anelloviridae.pbmc	ENSG00000204498	0.141199	2.88488	2.5271	0.0115801	0.0857012	-2.95271
Anelloviridae.pbmc	ENSG00000204514	-0.0645262	4.01641	-1.23136	0.21834	0.407955	-5.36689
Anelloviridae.pbmc	ENSG00000204516	0.15266	1.87589	1.46623	0.142748	0.317266	-4.84536
Anelloviridae.pbmc	ENSG00000204519	-0.00595603	2.99372	-0.099074	0.92109	0.955827	-5.95261
Anelloviridae.pbmc	ENSG00000204520	0.0819893	3.20576	1.6896	0.0912656	0.243292	-4.61655
Anelloviridae.pbmc	ENSG00000204524	0.00526172	2.85964	0.10104	0.919529	0.954888	-5.96901
Anelloviridae.pbmc	ENSG00000204525	-0.0150425	10.4011	-0.299491	0.764598	0.863426	-6.23263
Anelloviridae.pbmc	ENSG00000204531	0.204464	-0.261318	2.39409	0.0167566	0.100561	-3.15439
Anelloviridae.pbmc	ENSG00000204536	-0.0695159	4.25595	-1.23564	0.216744	0.40628	-5.34886
Anelloviridae.pbmc	ENSG00000204539	0.507783	-0.353967	3.38258	0.000732418	0.0284527	-0.617432
Anelloviridae.pbmc	ENSG00000204540	0.137001	-0.863023	1.80174	0.0717429	0.210832	-4.24754
Anelloviridae.pbmc	ENSG00000204542	0.50191	-0.788433	3.60454	0.000320639	0.021272	0.0635049
Anelloviridae.pbmc	ENSG00000204544	0.377172	5.97691	3.12723	0.00179097	0.0404054	-1.5636
Anelloviridae.pbmc	ENSG00000204560	0.0113688	5.63356	0.366281	0.714195	0.830555	-6.17304
Anelloviridae.pbmc	ENSG00000204564	-0.019902	3.43117	-0.536722	0.591521	0.744797	-5.83578
Anelloviridae.pbmc	ENSG00000204568	-0.196487	5.15175	-3.68642	0.000233712	0.0198573	0.312768
Anelloviridae.pbmc	ENSG00000204569	0.0456457	6.87818	0.852505	0.39404	0.58508	-5.93661
Anelloviridae.pbmc	ENSG00000204574	0.0831255	5.62706	2.78214	0.00545279	0.0620388	-2.51943
Anelloviridae.pbmc	ENSG00000204576	-0.0255136	3.01693	-0.593923	0.552633	0.715743	-5.76625
Anelloviridae.pbmc	ENSG00000204577	0.274872	4.42565	1.51566	0.129768	0.301231	-5.03744
Anelloviridae.pbmc	ENSG00000204580	-0.0835819	8.17125	-1.18852	0.234773	0.427125	-5.6234
Anelloviridae.pbmc	ENSG00000204590	0.0560231	5.5377	1.81494	0.0696891	0.20727	-4.64568
Anelloviridae.pbmc	ENSG00000204592	0.0265336	10.2918	0.504645	0.613866	0.76067	-6.15554
Anelloviridae.pbmc	ENSG00000204599	0.0517198	4.10957	0.950746	0.341852	0.537082	-5.63188
Anelloviridae.pbmc	ENSG00000204604	-0.110132	4.82552	-2.04543	0.040948	0.155188	-4.14552
Anelloviridae.pbmc	ENSG00000204611	-0.0944527	3.2382	-1.50708	0.131954	0.303983	-4.89603
Anelloviridae.pbmc	ENSG00000204616	-0.0112642	1.89044	-0.0943094	0.924873	0.958383	-5.79533
Anelloviridae.pbmc	ENSG00000204618	0.399182	4.04631	3.95116	8.05729e-05	0.01407	1.29997
Anelloviridae.pbmc	ENSG00000204619	0.022991	5.9453	0.842691	0.399506	0.589792	-5.9219
Anelloviridae.pbmc	ENSG00000204628	-0.0350958	7.73665	-0.863362	0.388046	0.579853	-5.95951
Anelloviridae.pbmc	ENSG00000204632	0.18446	1.71612	2.10789	0.0351693	0.143694	-3.7995
Anelloviridae.pbmc	ENSG00000204634	-0.199774	7.57197	-2.633	0.00853096	0.075608	-2.95814
Anelloviridae.pbmc	ENSG00000204642	0.00857524	6.69926	0.141306	0.887643	0.937696	-6.28632
Anelloviridae.pbmc	ENSG00000204673	0.132487	4.32414	3.03357	0.00244906	0.046151	-1.74416
Anelloviridae.pbmc	ENSG00000204677	0.105418	-0.867693	1.50163	0.133356	0.305653	-4.68832
Anelloviridae.pbmc	ENSG00000204681	0.0998944	2.33517	1.368	0.171473	0.352679	-5.05938
Anelloviridae.pbmc	ENSG00000204682	-0.0292075	0.182785	-0.387771	0.698228	0.820292	-5.64831
Anelloviridae.pbmc	ENSG00000204683	0.0723495	1.13531	1.05601	0.291097	0.486412	-5.28483
Anelloviridae.pbmc	ENSG00000204711	-0.432435	4.45406	-2.89057	0.0038884	0.0558848	-2.1146
Anelloviridae.pbmc	ENSG00000204713	0.0217637	5.63954	0.717564	0.473113	0.652175	-5.9922
Anelloviridae.pbmc	ENSG00000204764	-0.0646813	3.79965	-1.03852	0.299156	0.4947	-5.54512
Anelloviridae.pbmc	ENSG00000204815	-0.391746	4.63279	-2.57547	0.0100843	0.0808814	-2.94925
Anelloviridae.pbmc	ENSG00000204822	0.0877768	-0.318587	1.32902	0.183999	0.367324	-4.91764
Anelloviridae.pbmc	ENSG00000204839	0.283055	3.28649	2.4224	0.0155101	0.0974822	-3.24693
Anelloviridae.pbmc	ENSG00000204842	-0.0625641	6.39507	-1.57448	0.11554	0.281046	-5.06821
Anelloviridae.pbmc	ENSG00000204843	-0.0226261	6.24324	-0.674952	0.499787	0.675103	-6.04813
Anelloviridae.pbmc	ENSG00000204852	-0.240817	6.06047	-2.17647	0.0296408	0.132371	-3.97251
Anelloviridae.pbmc	ENSG00000204856	-0.0566706	0.927016	-0.827267	0.408188	0.596975	-5.43407
Anelloviridae.pbmc	ENSG00000204859	0.0369079	4.11803	0.721747	0.470537	0.65016	-5.81637
Anelloviridae.pbmc	ENSG00000204889	-0.24973	1.2849	-2.43637	0.0149254	0.0960258	-3.08264
Anelloviridae.pbmc	ENSG00000204899	-0.174966	3.11194	-3.08381	0.00207262	0.0429574	-1.50797
Anelloviridae.pbmc	ENSG00000204920	-0.00440834	2.31028	-0.0719294	0.942666	0.968804	-5.87625
Anelloviridae.pbmc	ENSG00000204922	0.137666	1.73705	2.38211	0.0173101	0.101986	-3.2173
Anelloviridae.pbmc	ENSG00000204923	-0.0385139	2.03004	-0.620116	0.535255	0.70233	-5.66019
Anelloviridae.pbmc	ENSG00000204930	-0.148541	1.5238	-2.02378	0.0431303	0.15941	-3.91985
Anelloviridae.pbmc	ENSG00000204936	0.4365	4.11556	3.60901	0.000315196	0.0212013	0.0692044
Anelloviridae.pbmc	ENSG00000204946	0.0983056	2.80545	1.92536	0.054331	0.181257	-4.21747
Anelloviridae.pbmc	ENSG00000204947	0.0169939	1.53082	0.233272	0.815575	0.895247	-5.75263
Anelloviridae.pbmc	ENSG00000204950	-0.287918	5.07914	-1.85775	0.0633572	0.196883	-4.51103
Anelloviridae.pbmc	ENSG00000204954	-0.00235827	1.7906	-0.0461949	0.96316	0.980366	-5.78942
Anelloviridae.pbmc	ENSG00000204967	0.0850838	0.0635082	1.14331	0.253052	0.447165	-5.13012
Anelloviridae.pbmc	ENSG00000204977	-0.07755	5.7508	-1.83729	0.0663213	0.201673	-4.61509
Anelloviridae.pbmc	ENSG00000204991	0.0194416	4.88892	0.297073	0.766442	0.864656	-6.11285
Anelloviridae.pbmc	ENSG00000205038	-0.117201	0.794438	-0.951967	0.341233	0.53673	-5.33932
Anelloviridae.pbmc	ENSG00000205045	0.0175465	0.9096	0.225833	0.821355	0.898452	-5.75025
Anelloviridae.pbmc	ENSG00000205060	-0.104144	3.19999	-1.90191	0.0573321	0.186892	-4.25553
Anelloviridae.pbmc	ENSG00000205076	0.297612	-0.541131	2.82703	0.00474665	0.0589701	-2.14893
Anelloviridae.pbmc	ENSG00000205078	0.173476	0.334762	2.32697	0.0200699	0.108279	-3.30179
Anelloviridae.pbmc	ENSG00000205084	-0.314669	6.32877	-2.32829	0.0199997	0.108162	-3.65543
Anelloviridae.pbmc	ENSG00000205085	0.144001	2.35658	2.06508	0.0390491	0.15177	-3.96101
Anelloviridae.pbmc	ENSG00000205089	0.0151146	0.419614	0.218471	0.827085	0.902664	-5.7057
Anelloviridae.pbmc	ENSG00000205111	-0.083385	0.523298	-1.05398	0.292026	0.487515	-5.2316
Anelloviridae.pbmc	ENSG00000205129	-0.269993	3.45772	-2.24019	0.025192	0.121615	-3.61379
Anelloviridae.pbmc	ENSG00000205133	-0.0747142	4.66163	-1.43915	0.150269	0.327719	-5.14478
Anelloviridae.pbmc	ENSG00000205138	0.0368701	2.71765	0.788022	0.430781	0.616126	-5.5936
Anelloviridae.pbmc	ENSG00000205155	-0.0834094	4.42971	-1.59913	0.109956	0.272879	-4.87439
Anelloviridae.pbmc	ENSG00000205177	0.182079	-1.05231	2.33481	0.0196552	0.107519	-3.27051
Anelloviridae.pbmc	ENSG00000205189	-0.100821	4.33753	-1.89999	0.057584	0.187167	-4.40861
Anelloviridae.pbmc	ENSG00000205208	-0.0470352	2.42335	-0.747852	0.45464	0.635635	-5.59616
Anelloviridae.pbmc	ENSG00000205209	0.0918652	0.228506	1.41661	0.15676	0.334739	-4.82666
Anelloviridae.pbmc	ENSG00000205213	-0.113238	5.14867	-1.67636	0.0938305	0.246432	-4.83495
Anelloviridae.pbmc	ENSG00000205220	0.0781071	3.20772	1.19423	0.232534	0.424113	-5.28289
Anelloviridae.pbmc	ENSG00000205250	0.0550932	5.37714	1.5243	0.127598	0.298002	-5.10062
Anelloviridae.pbmc	ENSG00000205268	-0.0111918	5.07843	-0.225794	0.821385	0.898452	-6.1616
Anelloviridae.pbmc	ENSG00000205269	0.0221946	3.38372	0.229351	0.81862	0.897054	-5.98435
Anelloviridae.pbmc	ENSG00000205277	0.0650253	0.0997251	0.792711	0.428043	0.614053	-5.43411
Anelloviridae.pbmc	ENSG00000205302	-0.096067	6.48232	-3.18386	0.00147641	0.0373056	-1.40575
Anelloviridae.pbmc	ENSG00000205323	0.0802124	0.956986	1.17892	0.238574	0.431177	-5.14375
Anelloviridae.pbmc	ENSG00000205336	-0.0130229	7.21619	-0.221649	0.82461	0.900764	-6.2816
Anelloviridae.pbmc	ENSG00000205339	-0.0541235	5.97741	-1.30706	0.191347	0.375839	-5.39719
Anelloviridae.pbmc	ENSG00000205352	0.00699558	5.85215	0.172398	0.863143	0.922578	-6.24305
Anelloviridae.pbmc	ENSG00000205356	0.167632	4.52986	2.87181	0.0041258	0.0567112	-2.21432
Anelloviridae.pbmc	ENSG00000205359	-0.146094	-0.199725	-1.55156	0.120931	0.288886	-4.62983
Anelloviridae.pbmc	ENSG00000205364	0.0582344	-0.389467	0.841979	0.399904	0.589988	-5.38541
Anelloviridae.pbmc	ENSG00000205403	-0.145354	3.04858	-1.71958	0.0856693	0.233657	-4.54613
Anelloviridae.pbmc	ENSG00000205413	0.152041	7.01874	2.10138	0.0357371	0.144591	-4.14953
Anelloviridae.pbmc	ENSG00000205420	0.455635	7.18402	2.90996	0.00365618	0.0540376	-2.22712
Anelloviridae.pbmc	ENSG00000205423	0.100802	4.31138	1.75009	0.0802611	0.225296	-4.63713
Anelloviridae.pbmc	ENSG00000205426	0.0023307	-0.8673	0.0310947	0.975197	0.986725	-5.68412
Anelloviridae.pbmc	ENSG00000205436	0.0726388	-0.00502045	0.792783	0.428002	0.614053	-5.42958
Anelloviridae.pbmc	ENSG00000205464	0.0302752	2.01997	0.472454	0.636656	0.777007	-5.7421
Anelloviridae.pbmc	ENSG00000205476	0.13695	4.20628	2.39105	0.0168955	0.101018	-3.39937
Anelloviridae.pbmc	ENSG00000205502	0.168806	0.433955	2.0403	0.0414567	0.156155	-3.8638
Anelloviridae.pbmc	ENSG00000205517	-0.0874509	1.17061	-1.01284	0.311266	0.507733	-5.30176
Anelloviridae.pbmc	ENSG00000205531	-0.100793	6.70752	-2.87527	0.00408109	0.0566325	-2.30983
Anelloviridae.pbmc	ENSG00000205542	-0.0140161	9.12056	-0.345327	0.729886	0.840894	-6.24989
Anelloviridae.pbmc	ENSG00000205544	-0.0256995	0.282035	-0.456975	0.64774	0.78386	-5.62529
Anelloviridae.pbmc	ENSG00000205560	0.188414	-0.785455	2.85993	0.00428291	0.0569353	-2.06507
Anelloviridae.pbmc	ENSG00000205571	-0.0767093	0.740001	-0.971301	0.33152	0.52791	-5.31369
Anelloviridae.pbmc	ENSG00000205581	-0.088662	6.83238	-3.03031	0.00247552	0.0462828	-1.87469
Anelloviridae.pbmc	ENSG00000205593	-0.108703	4.75438	-0.997359	0.318715	0.514759	-5.66529
Anelloviridae.pbmc	ENSG00000205609	0.186085	-0.677796	2.65448	0.00800833	0.0737823	-2.56709
Anelloviridae.pbmc	ENSG00000205629	-0.0249096	4.36474	-0.689223	0.490766	0.667576	-5.85791
Anelloviridae.pbmc	ENSG00000205643	-0.14698	1.46804	-2.4588	0.0140274	0.0933392	-3.03875
Anelloviridae.pbmc	ENSG00000205659	-0.142553	3.25235	-2.63912	0.00837914	0.0750096	-2.69679
Anelloviridae.pbmc	ENSG00000205707	-0.0752645	3.86014	-1.6652	0.0960354	0.250098	-4.7096
Anelloviridae.pbmc	ENSG00000205710	0.140792	3.02857	1.0777	0.281301	0.475999	-5.45634
Anelloviridae.pbmc	ENSG00000205726	0.0232518	5.14812	0.603855	0.546011	0.710969	-6.01427
Anelloviridae.pbmc	ENSG00000205730	0.034811	5.90719	0.940638	0.347008	0.542058	-5.8127
Anelloviridae.pbmc	ENSG00000205744	0.0961608	2.87881	0.898709	0.36892	0.561968	-5.5346
Anelloviridae.pbmc	ENSG00000205755	0.263349	-0.368053	2.33314	0.0197428	0.107587	-3.28003
Anelloviridae.pbmc	ENSG00000205758	-0.0861691	4.4405	-2.10236	0.0356511	0.144495	-3.99452
Anelloviridae.pbmc	ENSG00000205765	-0.0566293	5.06832	-1.43607	0.151143	0.328491	-5.19295
Anelloviridae.pbmc	ENSG00000205808	-0.0248597	3.30593	-0.409319	0.682351	0.809705	-5.86821
Anelloviridae.pbmc	ENSG00000205835	0.114296	0.659439	1.16885	0.242608	0.435575	-5.12862
Anelloviridae.pbmc	ENSG00000205838	-0.204277	2.66717	-2.06623	0.0389396	0.151433	-3.91253
Anelloviridae.pbmc	ENSG00000205861	-0.0349352	-0.101244	-0.467972	0.639857	0.779384	-5.6132
Anelloviridae.pbmc	ENSG00000205903	0.158653	4.89122	2.53444	0.0113411	0.0854007	-3.10744
Anelloviridae.pbmc	ENSG00000205937	0.0387921	6.33217	1.53094	0.125947	0.295764	-5.15792
Anelloviridae.pbmc	ENSG00000205978	0.00933005	5.33151	0.153139	0.878304	0.931655	-6.18707
Anelloviridae.pbmc	ENSG00000205981	-0.14218	3.91221	-2.45985	0.0139868	0.0933392	-3.1679
Anelloviridae.pbmc	ENSG00000206053	-0.191102	6.46063	-2.63417	0.00850181	0.0754568	-2.93059
Anelloviridae.pbmc	ENSG00000206069	-0.134738	-0.290389	-1.89468	0.0582846	0.188559	-4.10221
Anelloviridae.pbmc	ENSG00000206072	-0.116119	5.55829	-1.12522	0.260635	0.45514	-5.61019
Anelloviridae.pbmc	ENSG00000206073	0.159016	5.57669	1.65519	0.0980478	0.253876	-4.92481
Anelloviridae.pbmc	ENSG00000206075	-0.010176	4.9054	-0.130969	0.895813	0.941771	-6.15057
Anelloviridae.pbmc	ENSG00000206077	-0.184856	3.1477	-1.825	0.0681557	0.204721	-4.39893
Anelloviridae.pbmc	ENSG00000206113	-0.138338	3.49704	-1.05124	0.29328	0.488911	-5.49001
Anelloviridae.pbmc	ENSG00000206190	-0.163672	1.38026	-2.07363	0.0382459	0.14992	-3.83445
Anelloviridae.pbmc	ENSG00000206199	-0.389626	5.62374	-2.6431	0.00828143	0.0746346	-2.85805
Anelloviridae.pbmc	ENSG00000206384	0.438119	2.49404	3.0092	0.00265328	0.0476874	-1.71785
Anelloviridae.pbmc	ENSG00000206418	0.0297099	3.92444	0.572658	0.566943	0.725609	-5.96869
Anelloviridae.pbmc	ENSG00000206432	0.0336839	0.146906	0.436287	0.662677	0.795245	-5.63726
Anelloviridae.pbmc	ENSG00000206503	-0.0192599	10.2636	-0.442619	0.658091	0.791826	-6.18383
Anelloviridae.pbmc	ENSG00000206527	0.0116328	4.64553	0.262854	0.792691	0.881179	-6.10873
Anelloviridae.pbmc	ENSG00000206530	-0.308825	6.75204	-2.772	0.00562488	0.0628116	-2.54897
Anelloviridae.pbmc	ENSG00000206531	-0.356006	0.974438	-2.33652	0.0195661	0.107386	-3.28926
Anelloviridae.pbmc	ENSG00000206535	-0.0497228	-0.0237965	-0.745226	0.456226	0.637065	-5.45993
Anelloviridae.pbmc	ENSG00000206538	0.115436	0.592612	1.14477	0.252445	0.446201	-5.16274
Anelloviridae.pbmc	ENSG00000206559	0.0984298	-0.651025	1.41798	0.156357	0.334222	-4.7998
Anelloviridae.pbmc	ENSG00000206560	-0.0833108	6.91306	-1.78602	0.0742537	0.215121	-4.74013
Anelloviridae.pbmc	ENSG00000206561	-0.0905278	1.46898	-1.34565	0.178574	0.360564	-4.96814
Anelloviridae.pbmc	ENSG00000206562	-0.0477033	3.06193	-1.07156	0.284051	0.47906	-5.39998
Anelloviridae.pbmc	ENSG00000206579	0.198861	-1.11821	2.73151	0.0063619	0.0663621	-2.38135
Anelloviridae.pbmc	ENSG00000211445	-0.084394	5.65511	-1.80447	0.071314	0.209869	-4.65553
Anelloviridae.pbmc	ENSG00000211448	0.300144	1.74572	2.42767	0.0152872	0.0970749	-3.1345
Anelloviridae.pbmc	ENSG00000211450	-0.010495	4.11444	-0.186211	0.852299	0.916693	-6.03567
Anelloviridae.pbmc	ENSG00000211452	-0.404166	-0.183395	-4.44085	9.46754e-06	0.00617052	3.02917
Anelloviridae.pbmc	ENSG00000211455	0.106306	5.93592	1.98355	0.0474473	0.168014	-4.36232
Anelloviridae.pbmc	ENSG00000211456	-0.0419297	5.54924	-1.18987	0.234245	0.426644	-5.54072
Anelloviridae.pbmc	ENSG00000211460	-0.0498316	5.70252	-1.36334	0.172934	0.35418	-5.34625
Anelloviridae.pbmc	ENSG00000211584	0.0356549	4.42147	0.931348	0.35179	0.546414	-5.6838
Anelloviridae.pbmc	ENSG00000212122	0.144324	-0.316628	2.19397	0.0283564	0.129679	-3.56586
Anelloviridae.pbmc	ENSG00000212123	0.186372	-0.359872	2.17169	0.0300003	0.133214	-3.60481
Anelloviridae.pbmc	ENSG00000212124	0.0721108	-0.291195	1.05086	0.293454	0.489056	-5.21727
Anelloviridae.pbmc	ENSG00000212126	0.172082	-0.96678	2.57541	0.0100859	0.0808814	-2.74875
Anelloviridae.pbmc	ENSG00000212127	0.110997	0.404936	1.48549	0.137579	0.310771	-4.74942
Anelloviridae.pbmc	ENSG00000212128	0.177959	-0.425299	2.4754	0.0133942	0.0913205	-2.97845
Anelloviridae.pbmc	ENSG00000212719	-0.0651583	0.377912	-1.00912	0.313046	0.509151	-5.26685
Anelloviridae.pbmc	ENSG00000212747	-0.00125306	1.39986	-0.0204404	0.983694	0.991749	-5.76588
Anelloviridae.pbmc	ENSG00000212864	0.278305	0.342601	2.86037	0.00427703	0.0569353	-2.06896
Anelloviridae.pbmc	ENSG00000212907	-0.0913859	8.27723	-1.04827	0.294647	0.490459	-5.78727
Anelloviridae.pbmc	ENSG00000212916	-0.0753982	1.80451	-1.12882	0.259116	0.453305	-5.2243
Anelloviridae.pbmc	ENSG00000212993	-0.00751416	-0.207754	-0.105219	0.916213	0.952729	-5.69873
Anelloviridae.pbmc	ENSG00000213015	0.122754	3.14227	2.77897	0.00550599	0.0622441	-2.34734
Anelloviridae.pbmc	ENSG00000213020	-0.0514721	4.78633	-1.42016	0.155722	0.333847	-5.19039
Anelloviridae.pbmc	ENSG00000213024	0.0625719	4.98075	1.80925	0.0705681	0.209064	-4.61012
Anelloviridae.pbmc	ENSG00000213047	-0.0335179	5.54491	-0.936243	0.349265	0.54401	-5.79551
Anelloviridae.pbmc	ENSG00000213064	-0.00536474	7.16351	-0.148947	0.881611	0.934079	-6.25494
Anelloviridae.pbmc	ENSG00000213066	-0.0328696	4.28619	-0.658263	0.510448	0.683278	-5.89745
Anelloviridae.pbmc	ENSG00000213079	0.0111917	5.73923	0.445362	0.656108	0.790225	-6.12152
Anelloviridae.pbmc	ENSG00000213085	-0.161333	5.35031	-1.49953	0.133899	0.306317	-5.12024
Anelloviridae.pbmc	ENSG00000213096	-0.0344582	5.11626	-0.819531	0.412585	0.600075	-5.86318
Anelloviridae.pbmc	ENSG00000213123	-0.0785056	1.31196	-0.924813	0.355179	0.549621	-5.37448
Anelloviridae.pbmc	ENSG00000213139	-0.0264823	0.0743531	-0.389545	0.696916	0.819306	-5.6493
Anelloviridae.pbmc	ENSG00000213145	0.0911425	0.93009	0.968945	0.332694	0.529316	-5.32417
Anelloviridae.pbmc	ENSG00000213160	-0.0694871	1.02841	-0.881327	0.378251	0.570468	-5.40128
Anelloviridae.pbmc	ENSG00000213171	0.0590241	-0.603387	0.876102	0.381084	0.573461	-5.35345
Anelloviridae.pbmc	ENSG00000213186	0.00494564	1.7377	0.0855948	0.931797	0.962712	-5.8135
Anelloviridae.pbmc	ENSG00000213190	0.130464	1.52428	1.26426	0.206289	0.393588	-5.06247
Anelloviridae.pbmc	ENSG00000213199	0.022449	1.1234	0.308324	0.757869	0.858563	-5.74036
Anelloviridae.pbmc	ENSG00000213203	-0.073257	-0.483611	-0.905026	0.365565	0.558848	-5.33073
Anelloviridae.pbmc	ENSG00000213204	-0.017816	0.235473	-0.264315	0.791566	0.880161	-5.69264
Anelloviridae.pbmc	ENSG00000213214	0.119728	1.98583	1.49339	0.135498	0.308312	-4.79858
Anelloviridae.pbmc	ENSG00000213246	0.0298817	5.43593	0.715373	0.474465	0.653173	-5.97362
Anelloviridae.pbmc	ENSG00000213281	-0.0775285	5.89893	-2.09894	0.0359516	0.144934	-4.12333
Anelloviridae.pbmc	ENSG00000213316	0.054671	0.445565	0.705321	0.480696	0.658871	-5.50468
Anelloviridae.pbmc	ENSG00000213337	0.0560561	1.95855	0.990296	0.322153	0.518048	-5.35913
Anelloviridae.pbmc	ENSG00000213339	-0.0607448	3.56594	-0.843217	0.399211	0.589742	-5.64814
Anelloviridae.pbmc	ENSG00000213341	-0.00957912	5.24287	-0.218881	0.826766	0.902554	-6.17439
Anelloviridae.pbmc	ENSG00000213347	0.248429	3.10479	2.23614	0.0254564	0.122107	-3.63153
Anelloviridae.pbmc	ENSG00000213366	-0.131576	2.69273	-1.59883	0.110023	0.272903	-4.7108
Anelloviridae.pbmc	ENSG00000213380	0.0343592	1.83073	0.680913	0.496008	0.671665	-5.63556
Anelloviridae.pbmc	ENSG00000213390	-0.0113983	2.65693	-0.150078	0.880719	0.933399	-5.89474
Anelloviridae.pbmc	ENSG00000213398	0.210466	0.473599	2.77452	0.00558158	0.0626019	-2.28551
Anelloviridae.pbmc	ENSG00000213420	0.125885	-0.718816	1.70799	0.0877983	0.237132	-4.39742
Anelloviridae.pbmc	ENSG00000213445	0.217224	4.61943	2.01874	0.0436521	0.16046	-4.19715
Anelloviridae.pbmc	ENSG00000213462	0.116782	5.09043	1.59437	0.111017	0.2745	-4.97431
Anelloviridae.pbmc	ENSG00000213463	-0.102349	5.24178	-1.76435	0.0778306	0.221119	-4.69761
Anelloviridae.pbmc	ENSG00000213465	0.0193851	1.58239	0.351243	0.725444	0.837836	-5.73585
Anelloviridae.pbmc	ENSG00000213471	0.0661885	-0.914026	1.12287	0.261632	0.455786	-5.12506
Anelloviridae.pbmc	ENSG00000213516	0.0531541	4.7746	1.25088	0.21113	0.399312	-5.41017
Anelloviridae.pbmc	ENSG00000213523	0.0371523	5.78348	0.901393	0.367492	0.560909	-5.86058
Anelloviridae.pbmc	ENSG00000213533	0.294368	0.0221076	4.99427	6.4378e-07	0.00213168	5.35858
Anelloviridae.pbmc	ENSG00000213551	0.00337629	3.75719	0.0955383	0.923897	0.957923	-6.03
Anelloviridae.pbmc	ENSG00000213563	0.0555932	2.54427	1.00796	0.313599	0.50965	-5.39667
Anelloviridae.pbmc	ENSG00000213585	-0.10366	7.21171	-2.29986	0.0215627	0.112044	-3.7594
Anelloviridae.pbmc	ENSG00000213593	-0.0685277	5.68286	-1.86217	0.0627317	0.195991	-4.56906
Anelloviridae.pbmc	ENSG00000213614	-0.0476624	5.08101	-1.33418	0.182303	0.365033	-5.33379
Anelloviridae.pbmc	ENSG00000213619	-0.160474	5.19484	-4.00422	6.4579e-05	0.013215	1.47157
Anelloviridae.pbmc	ENSG00000213625	-0.00165054	6.48945	-0.0649489	0.948221	0.971625	-6.29351
Anelloviridae.pbmc	ENSG00000213626	0.0238304	4.45656	0.395292	0.692671	0.816338	-6.03721
Anelloviridae.pbmc	ENSG00000213638	0.227876	1.31534	2.52208	0.0117462	0.0861053	-2.89689
Anelloviridae.pbmc	ENSG00000213639	-0.0076354	8.74704	-0.256542	0.79756	0.883684	-6.27552
Anelloviridae.pbmc	ENSG00000213654	0.1055	4.15513	0.921898	0.356697	0.550914	-5.7074
Anelloviridae.pbmc	ENSG00000213658	0.0907793	-0.794395	1.34368	0.17921	0.36143	-4.88977
Anelloviridae.pbmc	ENSG00000213672	0.104854	3.23595	1.80668	0.0709674	0.209655	-4.42831
Anelloviridae.pbmc	ENSG00000213676	0.0997584	5.54867	2.8312	0.00468547	0.0586367	-2.37422
Anelloviridae.pbmc	ENSG00000213694	0.0839385	0.491153	0.661424	0.508419	0.681685	-5.54086
Anelloviridae.pbmc	ENSG00000213699	0.0066588	5.17533	0.186112	0.852377	0.916693	-6.17477
Anelloviridae.pbmc	ENSG00000213714	0.257621	0.0838793	2.43953	0.014796	0.095585	-3.06025
Anelloviridae.pbmc	ENSG00000213719	-0.0416647	8.68014	-1.48017	0.138992	0.312427	-5.25591
Anelloviridae.pbmc	ENSG00000213722	0.076658	4.91335	1.25374	0.210088	0.398378	-5.41173
Anelloviridae.pbmc	ENSG00000213741	-0.102041	5.73797	-2.78607	0.0053873	0.0616802	-2.5103
Anelloviridae.pbmc	ENSG00000213762	-0.0317286	4.41331	-0.620388	0.535076	0.70233	-5.91862
Anelloviridae.pbmc	ENSG00000213782	0.0790072	0.893854	1.20383	0.228803	0.419854	-5.096
Anelloviridae.pbmc	ENSG00000213793	-0.159108	4.5256	-3.04996	0.00231987	0.0449406	-1.70061
Anelloviridae.pbmc	ENSG00000213799	-0.0380538	3.51479	-0.625451	0.531749	0.699836	-5.81991
Anelloviridae.pbmc	ENSG00000213853	0.0059579	7.03795	0.138187	0.890107	0.93909	-6.29921
Anelloviridae.pbmc	ENSG00000213859	-0.00993377	4.94764	-0.18658	0.85201	0.916612	-6.1437
Anelloviridae.pbmc	ENSG00000213865	-0.0343037	2.0586	-0.621902	0.53408	0.701596	-5.6551
Anelloviridae.pbmc	ENSG00000213903	0.17962	4.48681	2.48606	0.0130005	0.0904436	-3.19166
Anelloviridae.pbmc	ENSG00000213906	0.150072	1.34208	2.58899	0.00969802	0.0798315	-2.75268
Anelloviridae.pbmc	ENSG00000213918	0.0408397	3.95509	0.768066	0.442542	0.624909	-5.79751
Anelloviridae.pbmc	ENSG00000213923	0.177044	5.40929	3.82009	0.000137622	0.0158217	0.769602
Anelloviridae.pbmc	ENSG00000213928	0.0418419	3.8079	0.688096	0.491475	0.668161	-5.80534
Anelloviridae.pbmc	ENSG00000213930	-0.108234	2.75723	-2.03942	0.0415441	0.15621	-3.95679
Anelloviridae.pbmc	ENSG00000213937	-0.0670029	1.2644	-0.717685	0.473038	0.652175	-5.52639
Anelloviridae.pbmc	ENSG00000213949	-0.150265	2.77434	-1.9037	0.0570977	0.186589	-4.25648
Anelloviridae.pbmc	ENSG00000213965	-0.0549555	3.70858	-1.22619	0.220277	0.41036	-5.32202
Anelloviridae.pbmc	ENSG00000213967	0.0231584	1.51631	0.330021	0.74142	0.84853	-5.75079
Anelloviridae.pbmc	ENSG00000213977	0.132683	1.01625	1.88592	0.0594552	0.190379	-4.14942
Anelloviridae.pbmc	ENSG00000213983	0.0280475	6.36561	0.658863	0.510063	0.682825	-6.065
Anelloviridae.pbmc	ENSG00000213988	0.0811851	0.0968436	0.981357	0.32654	0.522147	-5.29242
Anelloviridae.pbmc	ENSG00000213995	-0.0150428	4.81317	-0.353229	0.723956	0.836849	-6.08728
Anelloviridae.pbmc	ENSG00000214013	-0.0201093	4.77771	-0.554462	0.579327	0.736063	-6.009
Anelloviridae.pbmc	ENSG00000214021	0.0701329	5.19534	1.78422	0.0745454	0.215536	-4.66922
Anelloviridae.pbmc	ENSG00000214022	0.032218	6.3489	0.589479	0.555609	0.717719	-6.11398
Anelloviridae.pbmc	ENSG00000214026	0.0422508	1.39362	0.639509	0.522568	0.693027	-5.58978
Anelloviridae.pbmc	ENSG00000214029	-0.141392	2.73688	-2.17919	0.0294378	0.131961	-3.72832
Anelloviridae.pbmc	ENSG00000214046	-0.11954	4.78797	-3.47039	0.000531124	0.0250542	-0.406024
Anelloviridae.pbmc	ENSG00000214050	-0.12874	2.46683	-1.61159	0.107214	0.269361	-4.65377
Anelloviridae.pbmc	ENSG00000214063	0.136576	2.36411	1.49276	0.135662	0.308312	-4.82695
Anelloviridae.pbmc	ENSG00000214078	0.0427229	5.63866	1.38437	0.166405	0.347316	-5.31848
Anelloviridae.pbmc	ENSG00000214087	0.0214682	4.16533	0.605365	0.545008	0.710172	-5.88863
Anelloviridae.pbmc	ENSG00000214113	-0.123682	2.86176	-2.11692	0.0343941	0.142206	-3.81663
Anelloviridae.pbmc	ENSG00000214114	-0.18523	5.46878	-3.20104	0.00139159	0.0364295	-1.29545
Anelloviridae.pbmc	ENSG00000214128	-0.257291	4.78922	-1.8647	0.0623758	0.195457	-4.48659
Anelloviridae.pbmc	ENSG00000214160	0.0533324	4.37371	1.06356	0.287659	0.482833	-5.55621
Anelloviridae.pbmc	ENSG00000214189	-0.063731	1.51227	-0.788662	0.430406	0.615846	-5.52046
Anelloviridae.pbmc	ENSG00000214193	0.0944345	4.49001	1.34261	0.179557	0.361878	-5.29359
Anelloviridae.pbmc	ENSG00000214194	-0.174038	3.70759	-3.1399	0.00171567	0.0399775	-1.37222
Anelloviridae.pbmc	ENSG00000214212	0.183978	1.4374	1.31484	0.18872	0.372391	-4.99718
Anelloviridae.pbmc	ENSG00000214215	-0.0458905	4.23983	-0.59489	0.551987	0.715161	-5.92715
Anelloviridae.pbmc	ENSG00000214226	0.196109	0.621242	2.51947	0.0118334	0.0864193	-2.89081
Anelloviridae.pbmc	ENSG00000214253	-0.0817603	5.3834	-2.19797	0.0280698	0.128855	-3.88808
Anelloviridae.pbmc	ENSG00000214274	-0.0221269	1.42264	-0.338328	0.735153	0.844484	-5.71212
Anelloviridae.pbmc	ENSG00000214279	0.0793781	1.63822	1.12604	0.260287	0.454751	-5.24679
Anelloviridae.pbmc	ENSG00000214290	-0.229931	2.95401	-2.40289	0.0163599	0.0993444	-3.221
Anelloviridae.pbmc	ENSG00000214309	0.227436	-0.123174	3.29804	0.000991306	0.0317251	-0.869176
Anelloviridae.pbmc	ENSG00000214357	-0.00781733	2.8039	-0.0960883	0.92346	0.957875	-5.97512
Anelloviridae.pbmc	ENSG00000214367	-0.0122925	3.74329	-0.267767	0.788907	0.878317	-5.99936
Anelloviridae.pbmc	ENSG00000214413	-0.125091	4.74601	-2.92854	0.00344545	0.0525278	-2.05097
Anelloviridae.pbmc	ENSG00000214456	0.106505	4.02265	1.3261	0.184965	0.368221	-5.2317
Anelloviridae.pbmc	ENSG00000214491	0.0305586	-0.635654	0.297658	0.765996	0.8644	-5.65442
Anelloviridae.pbmc	ENSG00000214517	-0.020601	5.60811	-0.573735	0.566214	0.725143	-6.07446
Anelloviridae.pbmc	ENSG00000214530	-0.0535635	6.46894	-1.14184	0.253663	0.447823	-5.65821
Anelloviridae.pbmc	ENSG00000214534	0.0771385	-1.07556	1.19368	0.232751	0.424296	-5.05094
Anelloviridae.pbmc	ENSG00000214562	0.0623038	-0.0694046	1.05072	0.29352	0.48911	-5.22569
Anelloviridae.pbmc	ENSG00000214575	-0.0458847	-0.475823	-0.597712	0.550102	0.714056	-5.53542
Anelloviridae.pbmc	ENSG00000214595	-0.0699462	3.72167	-0.949587	0.342441	0.537699	-5.62191
Anelloviridae.pbmc	ENSG00000214652	0.0854959	-0.789153	1.03002	0.30313	0.49917	-5.22037
Anelloviridae.pbmc	ENSG00000214654	-0.161507	2.29132	-2.29722	0.0217127	0.112482	-3.42505
Anelloviridae.pbmc	ENSG00000214655	0.115056	5.73312	2.57944	0.00996946	0.0807606	-3.02299
Anelloviridae.pbmc	ENSG00000214688	0.0621151	0.241062	0.457911	0.647068	0.783475	-5.64037
Anelloviridae.pbmc	ENSG00000214694	-0.00423492	1.08441	-0.0477035	0.961958	0.979417	-5.77067
Anelloviridae.pbmc	ENSG00000214706	0.0566661	4.26102	0.936445	0.349161	0.54401	-5.66141
Anelloviridae.pbmc	ENSG00000214711	0.310004	2.67863	2.15193	0.0315267	0.136082	-3.76766
Anelloviridae.pbmc	ENSG00000214717	0.0280356	5.26713	0.753404	0.451299	0.63248	-5.93229
Anelloviridae.pbmc	ENSG00000214753	0.0219161	3.82646	0.590873	0.554674	0.717192	-5.93546
Anelloviridae.pbmc	ENSG00000214756	-0.00960287	1.02254	-0.11837	0.905787	0.947252	-5.7494
Anelloviridae.pbmc	ENSG00000214776	0.130777	-0.766901	1.36693	0.171806	0.352889	-4.86202
Anelloviridae.pbmc	ENSG00000214787	0.00142551	-0.750852	0.0195074	0.984438	0.99207	-5.69073
Anelloviridae.pbmc	ENSG00000214814	0.065299	7.58708	0.948516	0.342985	0.538205	-5.834
Anelloviridae.pbmc	ENSG00000214827	0.0426967	-0.798818	0.657812	0.510738	0.683504	-5.49496
Anelloviridae.pbmc	ENSG00000214941	-0.0364697	2.97358	-0.769186	0.441877	0.624108	-5.62949
Anelloviridae.pbmc	ENSG00000214944	-0.106165	6.70575	-1.65788	0.0975047	0.253153	-4.93894
Anelloviridae.pbmc	ENSG00000214954	-0.0510753	1.07407	-0.767119	0.443105	0.625582	-5.50615
Anelloviridae.pbmc	ENSG00000214960	0.0198243	1.98436	0.299007	0.764967	0.863709	-5.78959
Anelloviridae.pbmc	ENSG00000215012	0.0434373	4.44892	1.00933	0.312942	0.509151	-5.63315
Anelloviridae.pbmc	ENSG00000215018	-0.331009	3.26854	-2.40028	0.0164768	0.0994552	-3.26959
Anelloviridae.pbmc	ENSG00000215021	-0.0646651	5.96444	-1.8159	0.0695405	0.206955	-4.67227
Anelloviridae.pbmc	ENSG00000215029	0.0642296	-1.17628	1.02181	0.307001	0.503205	-5.21691
Anelloviridae.pbmc	ENSG00000215041	0.0748649	3.25416	1.39772	0.162358	0.342216	-5.12074
Anelloviridae.pbmc	ENSG00000215045	-0.0179868	0.385757	-0.276531	0.78217	0.873829	-5.6864
Anelloviridae.pbmc	ENSG00000215114	0.060212	5.52094	0.859251	0.390309	0.582098	-5.86713
Anelloviridae.pbmc	ENSG00000215126	-0.0357638	2.26684	-0.587755	0.556765	0.71815	-5.69013
Anelloviridae.pbmc	ENSG00000215182	-0.0246944	10.6753	-0.19936	0.842002	0.910837	-6.2473
Anelloviridae.pbmc	ENSG00000215187	-0.240966	3.25415	-1.85435	0.0638409	0.197392	-4.40004
Anelloviridae.pbmc	ENSG00000215193	0.0307121	4.59953	0.847232	0.396971	0.587571	-5.82027
Anelloviridae.pbmc	ENSG00000215217	-0.441361	5.22862	-2.79962	0.00516726	0.0605933	-2.4231
Anelloviridae.pbmc	ENSG00000215251	-0.00551209	4.69638	-0.127982	0.898177	0.9433	-6.12433
Anelloviridae.pbmc	ENSG00000215252	-0.0956438	4.22576	-1.42222	0.155124	0.333352	-5.12386
Anelloviridae.pbmc	ENSG00000215271	-0.016887	4.64038	-0.415406	0.677891	0.806622	-6.05785
Anelloviridae.pbmc	ENSG00000215301	0.0207617	9.30249	0.596816	0.5507	0.714365	-6.12766
Anelloviridae.pbmc	ENSG00000215305	0.0243491	4.07472	0.573424	0.566424	0.725265	-5.89803
Anelloviridae.pbmc	ENSG00000215375	0.0105542	2.68847	0.179719	0.857392	0.919407	-5.87459
Anelloviridae.pbmc	ENSG00000215421	0.0430293	4.67049	1.02823	0.303973	0.500048	-5.65967
Anelloviridae.pbmc	ENSG00000215440	0.0956911	3.05592	1.63292	0.10265	0.261556	-4.69086
Anelloviridae.pbmc	ENSG00000215475	-0.185904	0.575319	-1.85468	0.0637942	0.19729	-4.18697
Anelloviridae.pbmc	ENSG00000215529	0.107779	-0.428375	1.21358	0.225058	0.415274	-5.04904
Anelloviridae.pbmc	ENSG00000215712	-0.060979	3.42081	-1.27099	0.203884	0.390898	-5.20097
Anelloviridae.pbmc	ENSG00000215717	0.0104377	5.76882	0.273997	0.784116	0.874986	-6.21037
Anelloviridae.pbmc	ENSG00000215788	-0.0760192	2.50188	-1.26835	0.204826	0.391775	-5.14582
Anelloviridae.pbmc	ENSG00000215790	0.0739888	1.55858	1.2648	0.206096	0.393322	-5.0746
Anelloviridae.pbmc	ENSG00000215845	-0.141424	4.46625	-2.80408	0.00509651	0.0602605	-2.36469
Anelloviridae.pbmc	ENSG00000215853	0.521011	4.02171	2.711	0.00676753	0.0681869	-2.59448
Anelloviridae.pbmc	ENSG00000215883	-0.186727	2.27676	-2.75046	0.00600682	0.064905	-2.37849
Anelloviridae.pbmc	ENSG00000215912	-0.123545	1.91564	-1.42181	0.155244	0.33341	-4.91598
Anelloviridae.pbmc	ENSG00000215915	0.0605996	0.268361	0.777346	0.43705	0.620627	-5.45025
Anelloviridae.pbmc	ENSG00000216490	0.190196	2.21916	1.19303	0.233004	0.424703	-5.22117
Anelloviridae.pbmc	ENSG00000216937	-0.00823103	2.92085	-0.136552	0.891399	0.939373	-5.9675
Anelloviridae.pbmc	ENSG00000217128	0.0718397	6.20003	1.20071	0.23001	0.421043	-5.54481
Anelloviridae.pbmc	ENSG00000217555	0.147916	0.0573066	1.41979	0.155831	0.33389	-4.81995
Anelloviridae.pbmc	ENSG00000217930	0.0341111	1.74867	0.599354	0.549007	0.713336	-5.66659
Anelloviridae.pbmc	ENSG00000218739	-0.0482702	4.75561	-1.28854	0.197711	0.383671	-5.35181
Anelloviridae.pbmc	ENSG00000218891	0.148357	1.48905	2.01295	0.0442581	0.161686	-3.97643
Anelloviridae.pbmc	ENSG00000219200	0.274413	1.74532	2.9312	0.00341623	0.0523486	-1.89842
Anelloviridae.pbmc	ENSG00000219481	-0.0266242	4.5342	-0.540774	0.588726	0.742886	-5.9863
Anelloviridae.pbmc	ENSG00000219545	-0.0231278	3.38205	-0.466706	0.640763	0.780028	-5.86423
Anelloviridae.pbmc	ENSG00000219626	0.0352296	2.29389	0.587865	0.556691	0.71815	-5.69245
Anelloviridae.pbmc	ENSG00000220201	0.179281	-0.631215	2.94641	0.00325343	0.0517147	-1.84298
Anelloviridae.pbmc	ENSG00000220205	0.0788867	5.00028	2.09737	0.0360905	0.145272	-4.07528
Anelloviridae.pbmc	ENSG00000221821	-0.0292964	2.10125	-0.471976	0.636997	0.777007	-5.7323
Anelloviridae.pbmc	ENSG00000221823	0.0372124	4.5708	0.775456	0.438165	0.621204	-5.88167
Anelloviridae.pbmc	ENSG00000221829	0.12608	2.78067	2.33587	0.0196	0.107386	-3.38084
Anelloviridae.pbmc	ENSG00000221838	-0.110504	3.85118	-2.06425	0.0391277	0.151849	-4.00791
Anelloviridae.pbmc	ENSG00000221869	0.189725	6.11216	2.34623	0.0190653	0.105912	-3.62651
Anelloviridae.pbmc	ENSG00000221883	0.117987	0.122419	1.79952	0.072092	0.211334	-4.26997
Anelloviridae.pbmc	ENSG00000221886	-0.249807	2.25418	-3.18782	0.00145648	0.0369951	-1.18877
Anelloviridae.pbmc	ENSG00000221890	0.0935946	0.800316	1.29424	0.195736	0.381059	-5.00387
Anelloviridae.pbmc	ENSG00000221909	-0.104504	2.92217	-2.21119	0.0271395	0.126058	-3.63625
Anelloviridae.pbmc	ENSG00000221914	0.0512333	6.28234	1.60672	0.108279	0.270918	-5.01577
Anelloviridae.pbmc	ENSG00000221923	-0.217416	3.65607	-3.44106	0.000591781	0.0258297	-0.445201
Anelloviridae.pbmc	ENSG00000221926	0.0851427	5.59054	1.60001	0.109761	0.272648	-5.00294
Anelloviridae.pbmc	ENSG00000221944	-0.0431555	2.40172	-0.700857	0.483477	0.661342	-5.62739
Anelloviridae.pbmc	ENSG00000221947	-0.0745207	-0.287238	-0.886787	0.375304	0.567338	-5.35005
Anelloviridae.pbmc	ENSG00000221955	0.106944	2.14655	1.48535	0.137615	0.310806	-4.83025
Anelloviridae.pbmc	ENSG00000221963	-0.0571727	7.51408	-1.30416	0.192336	0.376966	-5.47328
Anelloviridae.pbmc	ENSG00000221968	0.101014	2.26431	1.31968	0.187097	0.370644	-5.0386
Anelloviridae.pbmc	ENSG00000221978	0.00888096	6.89177	0.253185	0.800152	0.885274	-6.27484
Anelloviridae.pbmc	ENSG00000221983	0.0427182	6.54613	1.53227	0.125619	0.295375	-5.16113
Anelloviridae.pbmc	ENSG00000221988	0.250059	1.90962	3.6101	0.000313894	0.0212013	0.114262
Anelloviridae.pbmc	ENSG00000221994	0.00224496	1.96733	0.0315312	0.974849	0.986623	-5.82232
Anelloviridae.pbmc	ENSG00000221995	0.0704336	0.919603	1.00197	0.316485	0.512686	-5.32871
Anelloviridae.pbmc	ENSG00000222009	0.103202	3.35165	0.812332	0.416701	0.603916	-5.73701
Anelloviridae.pbmc	ENSG00000222011	-0.0760762	2.72737	-1.42443	0.154482	0.332515	-4.94492
Anelloviridae.pbmc	ENSG00000222046	-0.419101	3.65744	-2.96171	0.00309669	0.0510691	-1.87075
Anelloviridae.pbmc	ENSG00000222047	0.227683	0.116375	1.9122	0.0559987	0.184324	-4.08737
Anelloviridae.pbmc	ENSG00000223401	0.129067	1.39006	0.850228	0.395304	0.585998	-5.45714
Anelloviridae.pbmc	ENSG00000223496	-0.100019	4.98628	-2.18026	0.029359	0.131859	-3.89171
Anelloviridae.pbmc	ENSG00000223501	-0.070123	5.42968	-1.85132	0.0642758	0.197927	-4.56282
Anelloviridae.pbmc	ENSG00000223547	-0.057463	4.22023	-1.12886	0.259096	0.453305	-5.50239
Anelloviridae.pbmc	ENSG00000223572	-0.0638205	2.16887	-1.00046	0.317212	0.513563	-5.36521
Anelloviridae.pbmc	ENSG00000223573	0.373631	1.78493	3.00881	0.00265669	0.0476874	-1.69028
Anelloviridae.pbmc	ENSG00000223658	-0.295176	0.122417	-3.43996	0.000594171	0.0258297	-0.445207
Anelloviridae.pbmc	ENSG00000223865	-0.130956	5.52462	-1.79303	0.0731251	0.213138	-4.67115
Anelloviridae.pbmc	ENSG00000224051	0.109122	4.09701	1.34984	0.177227	0.359313	-5.19977
Anelloviridae.pbmc	ENSG00000224383	-0.213488	4.33077	-1.48563	0.137539	0.31073	-5.05836
Anelloviridae.pbmc	ENSG00000224389	0.0515448	-0.0728906	0.590454	0.554955	0.717408	-5.56226
Anelloviridae.pbmc	ENSG00000224470	0.0515303	5.43898	1.56527	0.117684	0.284781	-5.02875
Anelloviridae.pbmc	ENSG00000224531	0.0385843	2.84188	0.689423	0.49064	0.667576	-5.70448
Anelloviridae.pbmc	ENSG00000224877	-0.0755636	2.01696	-1.55774	0.119459	0.286915	-4.72908
Anelloviridae.pbmc	ENSG00000225190	0.230042	5.83879	3.5048	0.00046738	0.0236605	-0.342929
Anelloviridae.pbmc	ENSG00000225526	-0.130857	2.2577	-2.00053	0.0455832	0.164306	-3.99802
Anelloviridae.pbmc	ENSG00000225614	0.165033	2.18259	1.91844	0.0552023	0.183003	-4.22023
Anelloviridae.pbmc	ENSG00000225663	0.0736621	3.33898	0.944423	0.345072	0.540322	-5.55005
Anelloviridae.pbmc	ENSG00000225697	0.141778	3.11559	2.30821	0.0210929	0.110915	-3.46583
Anelloviridae.pbmc	ENSG00000225828	0.132216	2.08306	2.3392	0.0194264	0.106871	-3.36198
Anelloviridae.pbmc	ENSG00000225830	-0.0141259	4.84059	-0.4152	0.678042	0.806622	-6.08423
Anelloviridae.pbmc	ENSG00000225873	0.362898	0.791633	2.4513	0.0143223	0.0942001	-3.04788
Anelloviridae.pbmc	ENSG00000225921	-0.0443854	4.95254	-1.30328	0.192635	0.377348	-5.34624
Anelloviridae.pbmc	ENSG00000225932	0.179831	-0.786266	2.24199	0.0250754	0.121481	-3.46184
Anelloviridae.pbmc	ENSG00000225950	0.125551	-0.745683	1.70774	0.0878463	0.23719	-4.39631
Anelloviridae.pbmc	ENSG00000225973	0.00393326	1.96129	0.0795245	0.936624	0.965121	-5.80001
Anelloviridae.pbmc	ENSG00000226124	-0.0648386	-0.579283	-0.952249	0.34109	0.536621	-5.28775
Anelloviridae.pbmc	ENSG00000226174	0.155506	-0.0910544	2.15764	0.0310787	0.135273	-3.63501
Anelloviridae.pbmc	ENSG00000226321	-0.106872	4.88141	-0.624327	0.532486	0.700135	-5.98295
Anelloviridae.pbmc	ENSG00000226479	0.0151448	4.43419	0.25026	0.802413	0.886307	-6.07433
Anelloviridae.pbmc	ENSG00000226690	-0.402377	3.58025	-2.80676	0.00505452	0.0600787	-2.28878
Anelloviridae.pbmc	ENSG00000226742	0.0167314	5.1058	0.433612	0.664619	0.796428	-6.09261
Anelloviridae.pbmc	ENSG00000226761	0.154085	-0.943795	2.27205	0.0231932	0.117005	-3.39991
Anelloviridae.pbmc	ENSG00000226887	0.142563	-0.732806	1.80131	0.0718094	0.210859	-4.25138
Anelloviridae.pbmc	ENSG00000227051	-0.211492	2.16404	-1.87658	0.0607258	0.192789	-4.21912
Anelloviridae.pbmc	ENSG00000227057	0.00942703	4.7058	0.252217	0.8009	0.885804	-6.10057
Anelloviridae.pbmc	ENSG00000227124	-0.0908875	3.34623	-1.37287	0.169953	0.351353	-5.11901
Anelloviridae.pbmc	ENSG00000227268	0.0658385	1.45098	0.871053	0.383834	0.575632	-5.46099
Anelloviridae.pbmc	ENSG00000227345	-0.0677789	4.80917	-1.89596	0.0581144	0.18826	-4.43548
Anelloviridae.pbmc	ENSG00000227471	0.289613	0.31936	2.85951	0.00428853	0.0569543	-2.0704
Anelloviridae.pbmc	ENSG00000227500	0.071875	5.32085	1.32318	0.185934	0.369268	-5.36837
Anelloviridae.pbmc	ENSG00000227507	0.2705	1.62132	1.71689	0.0861604	0.234512	-4.46748
Anelloviridae.pbmc	ENSG00000227877	-0.0679742	1.34094	-0.838528	0.401838	0.591401	-5.47332
Anelloviridae.pbmc	ENSG00000228049	0.126645	0.588414	1.73564	0.0827877	0.229559	-4.3867
Anelloviridae.pbmc	ENSG00000228253	0.00846452	4.78289	0.0790858	0.936973	0.965275	-6.14064
Anelloviridae.pbmc	ENSG00000228300	0.127471	3.14985	1.68846	0.0914846	0.243618	-4.61216
Anelloviridae.pbmc	ENSG00000228439	-0.109131	0.100216	-1.81435	0.069779	0.207495	-4.24187
Anelloviridae.pbmc	ENSG00000228474	-0.0129263	4.80027	-0.386101	0.699464	0.821147	-6.07483
Anelloviridae.pbmc	ENSG00000228486	-0.0829315	2.08718	-1.25449	0.209817	0.398053	-5.14325
Anelloviridae.pbmc	ENSG00000228594	0.186216	0.45068	2.20544	0.027541	0.127151	-3.55158
Anelloviridae.pbmc	ENSG00000228672	-0.0122685	0.154958	-0.175725	0.860528	0.920949	-5.70057
Anelloviridae.pbmc	ENSG00000228696	0.111317	-0.00949895	1.40339	0.16066	0.339722	-4.83319
Anelloviridae.pbmc	ENSG00000228716	-0.0649162	2.81501	-1.1627	0.245097	0.438548	-5.32697
Anelloviridae.pbmc	ENSG00000228727	0.0452303	-0.598204	0.701068	0.483345	0.661342	-5.47418
Anelloviridae.pbmc	ENSG00000229089	7.97228e-05	-0.669052	0.000987489	0.999212	0.999685	-5.69229
Anelloviridae.pbmc	ENSG00000229117	-0.0514039	6.02855	-1.63038	0.103185	0.262507	-4.98557
Anelloviridae.pbmc	ENSG00000229314	0.325719	-0.739403	2.33522	0.0196342	0.107485	-3.27387
Anelloviridae.pbmc	ENSG00000229474	-0.141012	4.45262	-2.24676	0.024768	0.120662	-3.71196
Anelloviridae.pbmc	ENSG00000229544	0.0893518	-0.419298	1.07119	0.284218	0.479216	-5.19032
Anelloviridae.pbmc	ENSG00000229809	-0.0626371	3.797	-0.940847	0.346901	0.542007	-5.59295
Anelloviridae.pbmc	ENSG00000229833	0.152516	1.03911	2.41002	0.0160446	0.0986563	-3.14336
Anelloviridae.pbmc	ENSG00000230062	-0.403679	4.38009	-2.6324	0.00854592	0.0756634	-2.78644
Anelloviridae.pbmc	ENSG00000230124	-0.0184259	4.63818	-0.511215	0.609259	0.757919	-6.00345
Anelloviridae.pbmc	ENSG00000230257	0.225026	0.728207	1.34875	0.177577	0.359511	-4.92573
Anelloviridae.pbmc	ENSG00000230453	-0.0943555	2.86474	-1.09322	0.274434	0.468909	-5.39961
Anelloviridae.pbmc	ENSG00000230510	0.0588558	0.245643	0.920685	0.35733	0.55154	-5.34042
Anelloviridae.pbmc	ENSG00000230797	0.138723	-0.549363	2.0995	0.0359029	0.144825	-3.73765
Anelloviridae.pbmc	ENSG00000230873	-0.428213	2.82033	-3.1533	0.00163917	0.0391607	-1.29596
Anelloviridae.pbmc	ENSG00000230989	-0.15062	7.15351	-4.37776	1.26319e-05	0.00736603	2.9174
Anelloviridae.pbmc	ENSG00000231389	-0.24554	6.53716	-3.42785	0.000621161	0.0263574	-0.628075
Anelloviridae.pbmc	ENSG00000231500	-0.102422	7.44772	-2.03639	0.0418474	0.156727	-4.31521
Anelloviridae.pbmc	ENSG00000231672	0.209553	-0.953972	2.71351	0.00671669	0.0679755	-2.42559
Anelloviridae.pbmc	ENSG00000231738	-0.548486	4.56163	-3.33417	0.000871746	0.0305844	-0.815625
Anelloviridae.pbmc	ENSG00000231887	0.0908836	-0.727222	1.34559	0.178593	0.360564	-4.88789
Anelloviridae.pbmc	ENSG00000231925	0.0524218	8.79116	1.43516	0.151403	0.328744	-5.31465
Anelloviridae.pbmc	ENSG00000232040	-0.00609352	-0.345093	-0.0782729	0.937619	0.965579	-5.6989
Anelloviridae.pbmc	ENSG00000232070	0.124709	-0.544978	1.2272	0.219897	0.409967	-5.03157
Anelloviridae.pbmc	ENSG00000232112	-0.0310553	4.12557	-0.732904	0.463706	0.64366	-5.81244
Anelloviridae.pbmc	ENSG00000232119	-0.087189	4.42324	-2.35513	0.0186159	0.10483	-3.457
Anelloviridae.pbmc	ENSG00000232388	-0.11073	3.14183	-2.30631	0.0211987	0.11115	-3.44853
Anelloviridae.pbmc	ENSG00000232434	0.168473	0.106045	1.79754	0.0724057	0.211752	-4.27722
Anelloviridae.pbmc	ENSG00000232593	0.0156423	2.50898	0.247697	0.804395	0.888003	-5.89686
Anelloviridae.pbmc	ENSG00000232629	-0.0407613	0.717914	-0.45417	0.649758	0.785588	-5.64668
Anelloviridae.pbmc	ENSG00000232653	0.0327491	0.394085	0.500964	0.616454	0.762316	-5.62827
Anelloviridae.pbmc	ENSG00000232810	0.191177	1.69406	1.32693	0.184688	0.36814	-5.01366
Anelloviridae.pbmc	ENSG00000232859	-0.0339425	2.68881	-0.642284	0.520765	0.691482	-5.68571
Anelloviridae.pbmc	ENSG00000233198	0.261886	0.0658364	2.91305	0.00362031	0.0539581	-1.9312
Anelloviridae.pbmc	ENSG00000233276	0.0159274	6.87261	0.245941	0.805754	0.889034	-6.28095
Anelloviridae.pbmc	ENSG00000233493	0.086873	1.29748	1.32658	0.184804	0.368221	-5.01161
Anelloviridae.pbmc	ENSG00000233757	0.156133	0.302791	2.18344	0.0291238	0.13141	-3.59709
Anelloviridae.pbmc	ENSG00000233822	0.0945013	1.37658	1.43884	0.150359	0.327804	-4.8562
Anelloviridae.pbmc	ENSG00000233927	0.0858101	5.62546	1.12485	0.260792	0.455251	-5.63006
Anelloviridae.pbmc	ENSG00000233954	0.151347	-0.524893	1.97821	0.048047	0.169183	-3.95739
Anelloviridae.pbmc	ENSG00000234127	0.0294164	6.40657	0.992767	0.320948	0.516968	-5.80987
Anelloviridae.pbmc	ENSG00000234284	-0.016498	2.04431	-0.237943	0.81195	0.893158	-5.78934
Anelloviridae.pbmc	ENSG00000234444	-0.105875	4.05164	-2.1539	0.0313717	0.135832	-3.90734
Anelloviridae.pbmc	ENSG00000234465	-0.304591	2.25738	-3.08907	0.0020365	0.0425731	-1.47063
Anelloviridae.pbmc	ENSG00000234545	0.0234111	3.80932	0.546331	0.584901	0.74038	-5.89447
Anelloviridae.pbmc	ENSG00000234602	-0.136966	2.93587	-1.53773	0.124279	0.293611	-4.81926
Anelloviridae.pbmc	ENSG00000234616	0.102152	5.42441	2.00133	0.0454961	0.164211	-4.29334
Anelloviridae.pbmc	ENSG00000234719	0.163222	-0.115954	2.04142	0.0413449	0.155987	-3.85086
Anelloviridae.pbmc	ENSG00000234745	-0.0676991	11.0661	-1.6346	0.102297	0.260795	-4.96957
Anelloviridae.pbmc	ENSG00000234965	0.0843725	-0.288012	0.949145	0.342666	0.537877	-5.30013
Anelloviridae.pbmc	ENSG00000235098	-0.122214	4.80952	-1.59834	0.110131	0.273006	-4.91694
Anelloviridae.pbmc	ENSG00000235106	-0.19074	4.7128	-1.82458	0.0682197	0.204755	-4.53496
Anelloviridae.pbmc	ENSG00000235109	-0.069714	4.89963	-1.18635	0.235629	0.428039	-5.47997
Anelloviridae.pbmc	ENSG00000235162	-0.452812	4.59909	-3.54784	0.000397681	0.0226584	-0.127114
Anelloviridae.pbmc	ENSG00000235173	-0.00140067	2.70034	-0.0223981	0.982133	0.990587	-5.87602
Anelloviridae.pbmc	ENSG00000235194	0.0419703	3.33425	0.877107	0.380538	0.572995	-5.64933
Anelloviridae.pbmc	ENSG00000235453	0.0344906	1.60028	0.521736	0.601914	0.75234	-5.65891
Anelloviridae.pbmc	ENSG00000235568	0.147375	3.85848	0.864661	0.387332	0.579085	-5.70464
Anelloviridae.pbmc	ENSG00000235631	0.0825362	-0.325546	1.14505	0.252329	0.446198	-5.12131
Anelloviridae.pbmc	ENSG00000235750	0.0978325	5.33897	1.07574	0.282177	0.477005	-5.66076
Anelloviridae.pbmc	ENSG00000235863	0.0986955	4.59146	2.3155	0.0206901	0.110072	-3.56828
Anelloviridae.pbmc	ENSG00000236104	0.000669242	3.73361	0.0177982	0.985802	0.992771	-6.01548
Anelloviridae.pbmc	ENSG00000236287	-0.0861917	5.51739	-2.3144	0.0207501	0.110128	-3.64601
Anelloviridae.pbmc	ENSG00000236383	0.112058	-0.840583	1.44589	0.148371	0.324994	-4.75923
Anelloviridae.pbmc	ENSG00000236609	-0.298286	1.87827	-2.90166	0.00375402	0.054746	-1.97406
Anelloviridae.pbmc	ENSG00000236699	-0.0630625	4.295	-0.777304	0.437075	0.620627	-5.81842
Anelloviridae.pbmc	ENSG00000237172	-0.0256612	3.10341	-0.404322	0.686021	0.811067	-5.85008
Anelloviridae.pbmc	ENSG00000237190	-0.0711884	2.90785	-1.30069	0.19352	0.378342	-5.10973
Anelloviridae.pbmc	ENSG00000237289	-0.183681	2.82297	-3.02968	0.0024806	0.0462828	-1.65013
Anelloviridae.pbmc	ENSG00000237330	0.402138	2.00631	3.44506	0.000583139	0.025674	-0.413105
Anelloviridae.pbmc	ENSG00000237440	-0.0346578	2.79362	-0.521849	0.601835	0.752307	-5.80969
Anelloviridae.pbmc	ENSG00000237441	0.035639	6.65652	0.964816	0.334758	0.531134	-5.8446
Anelloviridae.pbmc	ENSG00000237489	-0.0220874	1.18653	-0.335085	0.737597	0.846058	-5.70372
Anelloviridae.pbmc	ENSG00000237515	-0.128856	0.932181	-1.19579	0.231925	0.42338	-5.11112
Anelloviridae.pbmc	ENSG00000237541	0.24993	0.935477	1.88107	0.0601132	0.191406	-4.15835
Anelloviridae.pbmc	ENSG00000237649	0.0662375	0.78423	0.84302	0.399322	0.589788	-5.42614
Anelloviridae.pbmc	ENSG00000237651	0.0556916	-0.34444	0.852678	0.393944	0.585028	-5.37693
Anelloviridae.pbmc	ENSG00000237765	-0.033351	4.69528	-0.844392	0.398555	0.589015	-5.79077
Anelloviridae.pbmc	ENSG00000238083	-0.00404975	2.69906	-0.0720714	0.942553	0.968804	-5.94228
Anelloviridae.pbmc	ENSG00000238227	0.101934	4.61134	1.7067	0.0880393	0.23749	-4.73942
Anelloviridae.pbmc	ENSG00000239264	0.0797241	-0.01197	1.27541	0.202319	0.388855	-4.98367
Anelloviridae.pbmc	ENSG00000239282	0.15215	-0.538263	1.95085	0.0512197	0.175658	-4.00484
Anelloviridae.pbmc	ENSG00000239305	0.0187639	5.81404	0.519282	0.603623	0.753634	-6.10861
Anelloviridae.pbmc	ENSG00000239306	0.0243229	5.79387	0.639998	0.52225	0.692742	-6.05244
Anelloviridae.pbmc	ENSG00000239382	0.187429	0.423799	2.92989	0.00343068	0.0524125	-1.88874
Anelloviridae.pbmc	ENSG00000239388	-0.0487044	1.95568	-0.399631	0.689473	0.813559	-5.80227
Anelloviridae.pbmc	ENSG00000239474	0.0223474	0.271667	0.289742	0.772045	0.867991	-5.68656
Anelloviridae.pbmc	ENSG00000239521	0.0123141	4.7772	0.31145	0.755492	0.856862	-6.1156
Anelloviridae.pbmc	ENSG00000239672	-0.0482861	2.45869	-0.832454	0.405255	0.594327	-5.52971
Anelloviridae.pbmc	ENSG00000239697	0.0275098	0.95577	0.347917	0.72794	0.839483	-5.69691
Anelloviridae.pbmc	ENSG00000239704	0.0398213	0.84514	0.607142	0.543828	0.709144	-5.61106
Anelloviridae.pbmc	ENSG00000239713	-0.139178	4.11758	-2.45822	0.01405	0.0933392	-3.19484
Anelloviridae.pbmc	ENSG00000239779	0.0578398	2.43551	0.95908	0.337639	0.533903	-5.47716
Anelloviridae.pbmc	ENSG00000239789	0.0172033	1.33459	0.30407	0.761108	0.860957	-5.72053
Anelloviridae.pbmc	ENSG00000239857	0.177756	2.07811	2.50037	0.0124889	0.0883602	-2.99778
Anelloviridae.pbmc	ENSG00000239887	0.0348327	3.71899	0.649351	0.516189	0.688242	-5.83306
Anelloviridae.pbmc	ENSG00000239900	-0.0523017	1.8975	-0.924713	0.355231	0.549643	-5.46009
Anelloviridae.pbmc	ENSG00000239998	0.206041	3.08536	1.09317	0.274454	0.468909	-5.391
Anelloviridae.pbmc	ENSG00000240038	-0.00960969	3.29159	-0.185608	0.852772	0.916821	-5.98552
Anelloviridae.pbmc	ENSG00000240053	0.147941	0.447784	1.94117	0.0523827	0.178028	-4.04668
Anelloviridae.pbmc	ENSG00000240065	-0.0237255	5.79251	-0.419859	0.674636	0.804244	-6.15833
Anelloviridae.pbmc	ENSG00000240184	0.0493881	3.53066	0.892018	0.372494	0.565219	-5.64157
Anelloviridae.pbmc	ENSG00000240204	-0.255065	0.591769	-3.16765	0.00156083	0.0384361	-1.24218
Anelloviridae.pbmc	ENSG00000240224	0.221467	-0.164305	3.0522	0.0023027	0.044787	-1.56202
Anelloviridae.pbmc	ENSG00000240230	0.0579635	4.22309	1.80836	0.0707058	0.209308	-4.52873
Anelloviridae.pbmc	ENSG00000240303	0.0636123	0.0890953	1.10627	0.268748	0.463074	-5.18039
Anelloviridae.pbmc	ENSG00000240344	-0.179866	3.77716	-3.37182	0.000761457	0.02863	-0.671348
Anelloviridae.pbmc	ENSG00000240583	0.109289	-0.0346618	1.54883	0.121587	0.28982	-4.64284
Anelloviridae.pbmc	ENSG00000240682	0.146349	2.94946	2.60449	0.00927186	0.0784115	-2.77046
Anelloviridae.pbmc	ENSG00000240764	0.142638	-0.551023	2.29295	0.021958	0.11317	-3.36339
Anelloviridae.pbmc	ENSG00000240849	0.0982572	5.28934	3.17017	0.00154738	0.0384361	-1.39305
Anelloviridae.pbmc	ENSG00000240857	-0.139239	3.20753	-2.45191	0.014298	0.0941023	-3.12954
Anelloviridae.pbmc	ENSG00000240891	0.13052	1.19442	1.32913	0.183963	0.367324	-4.98762
Anelloviridae.pbmc	ENSG00000240972	0.269648	0.799873	2.07935	0.0377173	0.1491	-3.82474
Anelloviridae.pbmc	ENSG00000241058	-0.0267391	4.04594	-0.542001	0.587881	0.742465	-5.92297
Anelloviridae.pbmc	ENSG00000241106	0.0265898	-0.451908	0.26056	0.79446	0.881998	-5.6678
Anelloviridae.pbmc	ENSG00000241119	0.18247	-1.13014	2.71175	0.00675227	0.068175	-2.42904
Anelloviridae.pbmc	ENSG00000241127	-0.130511	2.99035	-2.21991	0.026541	0.124572	-3.61779
Anelloviridae.pbmc	ENSG00000241258	0.00844477	4.74523	0.298097	0.765661	0.864291	-6.10591
Anelloviridae.pbmc	ENSG00000241322	0.0194317	2.37745	0.278638	0.780552	0.872767	-5.85098
Anelloviridae.pbmc	ENSG00000241343	0.0444083	1.10069	0.555946	0.578312	0.735302	-5.61941
Anelloviridae.pbmc	ENSG00000241370	0.153515	-0.454533	2.04225	0.0412621	0.155895	-3.84433
Anelloviridae.pbmc	ENSG00000241399	-0.0426895	3.11939	-0.514364	0.607057	0.756037	-5.87077
Anelloviridae.pbmc	ENSG00000241404	0.137163	-0.742088	2.10872	0.0350972	0.143601	-3.71785
Anelloviridae.pbmc	ENSG00000241468	-0.069104	4.13993	-1.99702	0.0459634	0.1649	-4.16835
Anelloviridae.pbmc	ENSG00000241484	0.0475787	1.51131	0.663728	0.506944	0.680491	-5.58203
Anelloviridae.pbmc	ENSG00000241489	0.11066	1.06997	1.62206	0.104953	0.265656	-4.58
Anelloviridae.pbmc	ENSG00000241553	0.0927267	5.81827	2.03778	0.0417079	0.156425	-4.25785
Anelloviridae.pbmc	ENSG00000241563	0.106222	-1.08848	1.75291	0.0797761	0.224783	-4.32076
Anelloviridae.pbmc	ENSG00000241635	0.179554	0.185043	2.37217	0.0177817	0.103134	-3.21049
Anelloviridae.pbmc	ENSG00000241685	0.0569517	3.30561	1.46429	0.143277	0.317862	-4.95265
Anelloviridae.pbmc	ENSG00000241794	0.564922	5.7638	3.37218	0.000760475	0.02863	-0.791294
Anelloviridae.pbmc	ENSG00000241837	-0.0345641	3.69609	-0.785774	0.432096	0.617117	-5.70341
Anelloviridae.pbmc	ENSG00000241839	0.128956	5.47028	1.28612	0.198556	0.384643	-5.43748
Anelloviridae.pbmc	ENSG00000241852	0.0735013	1.88508	1.10286	0.270226	0.464574	-5.24795
Anelloviridae.pbmc	ENSG00000241878	0.0983744	5.56918	1.73295	0.0832647	0.229976	-4.79335
Anelloviridae.pbmc	ENSG00000241935	-0.0744616	0.222563	-1.04821	0.294672	0.490459	-5.22403
Anelloviridae.pbmc	ENSG00000241945	0.407919	0.085523	4.08444	4.59893e-05	0.0120386	1.7094
Anelloviridae.pbmc	ENSG00000241973	0.0447638	6.32153	1.43863	0.150416	0.327835	-5.26027
Anelloviridae.pbmc	ENSG00000241978	0.0723482	-1.02899	1.04772	0.294897	0.490561	-5.19784
Anelloviridae.pbmc	ENSG00000242028	0.064408	2.00418	1.15425	0.248542	0.442317	-5.2994
Anelloviridae.pbmc	ENSG00000242110	0.0329117	0.132364	0.558301	0.576704	0.734395	-5.57461
Anelloviridae.pbmc	ENSG00000242247	0.00544489	6.44225	0.190192	0.849178	0.9149	-6.26969
Anelloviridae.pbmc	ENSG00000242259	-0.0399902	4.29826	-1.08364	0.278659	0.472926	-5.51722
Anelloviridae.pbmc	ENSG00000242366	0.0607538	-0.609995	0.820061	0.412283	0.599891	-5.39356
Anelloviridae.pbmc	ENSG00000242372	0.126069	5.33893	2.89023	0.00389259	0.0558848	-2.20398
Anelloviridae.pbmc	ENSG00000242419	0.044064	-0.216907	0.745702	0.455938	0.637026	-5.46434
Anelloviridae.pbmc	ENSG00000242485	-0.00313615	4.5388	-0.107852	0.914125	0.951725	-6.10305
Anelloviridae.pbmc	ENSG00000242498	-0.010941	4.26159	-0.239402	0.810819	0.892549	-6.07967
Anelloviridae.pbmc	ENSG00000242515	0.100551	0.68286	1.26514	0.205974	0.393142	-5.01689
Anelloviridae.pbmc	ENSG00000242550	-0.0313577	1.97541	-0.305966	0.759664	0.8599	-5.75823
Anelloviridae.pbmc	ENSG00000242574	-0.206543	3.69411	-2.69619	0.00707468	0.0703483	-2.5785
Anelloviridae.pbmc	ENSG00000242612	0.0423154	1.95866	0.713029	0.475914	0.65454	-5.57331
Anelloviridae.pbmc	ENSG00000242689	-0.0706725	1.03729	-0.874571	0.381916	0.573941	-5.40671
Anelloviridae.pbmc	ENSG00000242715	-0.0235581	-0.800581	-0.329889	0.741519	0.848577	-5.63847
Anelloviridae.pbmc	ENSG00000242732	0.0969446	1.25447	1.39616	0.162827	0.342853	-4.91822
Anelloviridae.pbmc	ENSG00000242802	0.177957	5.11861	2.29674	0.0217403	0.112527	-3.67057
Anelloviridae.pbmc	ENSG00000242852	0.0392021	-0.0900609	0.625693	0.53159	0.699836	-5.53568
Anelloviridae.pbmc	ENSG00000242866	-0.0602004	-0.259674	-0.862129	0.388724	0.580628	-5.37113
Anelloviridae.pbmc	ENSG00000243056	0.174193	-0.37798	2.42256	0.0155031	0.0974822	-3.09112
Anelloviridae.pbmc	ENSG00000243135	0.184792	-1.13402	2.95114	0.00320423	0.0516236	-1.83041
Anelloviridae.pbmc	ENSG00000243147	-0.0532736	4.46661	-1.36957	0.170981	0.352018	-5.20365
Anelloviridae.pbmc	ENSG00000243156	-0.0716921	4.09258	-1.09701	0.272774	0.466914	-5.55716
Anelloviridae.pbmc	ENSG00000243232	-0.138966	1.31034	-1.54474	0.122574	0.291278	-4.69172
Anelloviridae.pbmc	ENSG00000243244	0.0542747	-0.0607475	0.694462	0.487476	0.664815	-5.50151
Anelloviridae.pbmc	ENSG00000243279	0.138031	1.66038	2.20725	0.0274139	0.126903	-3.57862
Anelloviridae.pbmc	ENSG00000243284	0.205125	-0.40286	2.62006	0.0088605	0.0769021	-2.64953
Anelloviridae.pbmc	ENSG00000243317	-0.0276157	5.5232	-0.913258	0.361221	0.555363	-5.82323
Anelloviridae.pbmc	ENSG00000243335	-0.0427513	2.95323	-0.671908	0.501723	0.67678	-5.71418
Anelloviridae.pbmc	ENSG00000243364	0.11153	2.26751	2.12875	0.0334017	0.139933	-3.7622
Anelloviridae.pbmc	ENSG00000243444	0.0943689	-0.136362	1.20873	0.226916	0.417429	-5.05687
Anelloviridae.pbmc	ENSG00000243449	0.1932	0.292542	2.55516	0.01069	0.0830116	-2.81017
Anelloviridae.pbmc	ENSG00000243477	0.0790779	1.37756	1.34916	0.177443	0.359486	-4.94379
Anelloviridae.pbmc	ENSG00000243543	-0.223506	2.48254	-1.87532	0.0608995	0.193063	-4.23004
Anelloviridae.pbmc	ENSG00000243566	0.285874	3.1506	3.13419	0.0017492	0.0402549	-1.38455
Anelloviridae.pbmc	ENSG00000243646	0.0786542	5.56987	1.85002	0.0644641	0.198138	-4.58975
Anelloviridae.pbmc	ENSG00000243649	0.0498266	3.16499	0.611682	0.54082	0.706934	-5.77481
Anelloviridae.pbmc	ENSG00000243660	-0.130644	4.88494	-1.86735	0.0620048	0.194951	-4.48235
Anelloviridae.pbmc	ENSG00000243667	-0.113502	2.37598	-1.59887	0.110014	0.272903	-4.68438
Anelloviridae.pbmc	ENSG00000243678	0.0930759	-0.554534	1.58637	0.11282	0.276979	-4.576
Anelloviridae.pbmc	ENSG00000243696	0.182526	-0.649729	2.85084	0.00440676	0.0575226	-2.08857
Anelloviridae.pbmc	ENSG00000243708	0.101104	-0.7073	1.52705	0.126912	0.297238	-4.6597
Anelloviridae.pbmc	ENSG00000243710	-0.369947	4.69362	-2.43018	0.0151818	0.0968716	-3.30901
Anelloviridae.pbmc	ENSG00000243716	0.0641489	2.03589	1.06709	0.286064	0.481072	-5.36462
Anelloviridae.pbmc	ENSG00000243725	0.0478375	-0.45875	0.759862	0.44743	0.629017	-5.43894
Anelloviridae.pbmc	ENSG00000243789	0.0810663	0.0783679	1.2693	0.204488	0.391344	-5.00491
Anelloviridae.pbmc	ENSG00000243811	-0.00605316	-0.826096	-0.0994163	0.920818	0.955725	-5.68128
Anelloviridae.pbmc	ENSG00000243896	0.206298	0.365787	2.57912	0.00997855	0.0807606	-2.75361
Anelloviridae.pbmc	ENSG00000243910	-0.48894	4.80354	-3.1185	0.00184458	0.0408254	-1.49328
Anelloviridae.pbmc	ENSG00000243927	0.0598748	5.08485	0.960956	0.336695	0.533054	-5.7376
Anelloviridae.pbmc	ENSG00000243943	-0.145764	3.3545	-2.41941	0.0156375	0.0978454	-3.22517
Anelloviridae.pbmc	ENSG00000243955	-0.420984	7.51875	-3.30931	0.00095246	0.0314507	-1.02831
Anelloviridae.pbmc	ENSG00000244005	-0.0834667	4.02284	-1.98619	0.0471533	0.167422	-4.17465
Anelloviridae.pbmc	ENSG00000244038	-0.0307723	6.84684	-0.82289	0.410672	0.598641	-5.98085
Anelloviridae.pbmc	ENSG00000244045	0.0373514	3.57878	0.851773	0.394446	0.585224	-5.67198
Anelloviridae.pbmc	ENSG00000244067	-0.778314	5.20775	-4.05732	5.16182e-05	0.0120386	1.68798
Anelloviridae.pbmc	ENSG00000244094	0.636989	0.920871	3.71002	0.000213108	0.0187652	0.436987
Anelloviridae.pbmc	ENSG00000244122	0.265897	0.251035	3.5058	0.000465644	0.0236605	-0.234644
Anelloviridae.pbmc	ENSG00000244165	0.0205836	0.749905	0.324255	0.74578	0.850889	-5.70002
Anelloviridae.pbmc	ENSG00000244187	-0.0686813	2.21328	-1.37843	0.168231	0.349529	-4.96549
Anelloviridae.pbmc	ENSG00000244242	0.128261	2.08948	1.29249	0.196343	0.381782	-5.10276
Anelloviridae.pbmc	ENSG00000244274	0.14063	0.227731	2.20583	0.0275137	0.127096	-3.54618
Anelloviridae.pbmc	ENSG00000244405	0.15722	1.67307	1.73155	0.083513	0.230334	-4.45374
Anelloviridae.pbmc	ENSG00000244462	0.021662	5.92501	0.723074	0.469722	0.649466	-5.99199
Anelloviridae.pbmc	ENSG00000244474	0.217994	-0.245568	3.10476	0.00193202	0.0416474	-1.41807
Anelloviridae.pbmc	ENSG00000244482	0.412659	3.13429	2.31275	0.0208409	0.110389	-3.47497
Anelloviridae.pbmc	ENSG00000244486	-0.0581992	1.37271	-0.570419	0.56846	0.727102	-5.61643
Anelloviridae.pbmc	ENSG00000244509	-0.0713074	4.98251	-1.93405	0.0532529	0.179805	-4.37608
Anelloviridae.pbmc	ENSG00000244607	-0.12462	3.89372	-1.21768	0.223494	0.41328	-5.35555
Anelloviridae.pbmc	ENSG00000244617	0.372459	2.8541	2.54508	0.0110026	0.0840026	-2.91417
Anelloviridae.pbmc	ENSG00000244687	0.0657975	2.61516	1.16371	0.244685	0.438022	-5.30621
Anelloviridae.pbmc	ENSG00000244694	0.0252528	-0.938143	0.33403	0.738394	0.846244	-5.63736
Anelloviridae.pbmc	ENSG00000244731	0.0966616	0.129526	1.23076	0.218561	0.408263	-5.04914
Anelloviridae.pbmc	ENSG00000244754	0.00626084	7.31224	0.186002	0.852463	0.916693	-6.27681
Anelloviridae.pbmc	ENSG00000245680	-0.0473339	3.85799	-0.922537	0.356364	0.550751	-5.65434
Anelloviridae.pbmc	ENSG00000245848	0.0481517	2.85952	0.795904	0.426186	0.612289	-5.62879
Anelloviridae.pbmc	ENSG00000246705	0.0751438	5.58925	1.59844	0.110108	0.273006	-5.0033
Anelloviridae.pbmc	ENSG00000246922	0.0539761	2.2787	0.886584	0.375414	0.567338	-5.56041
Anelloviridae.pbmc	ENSG00000247077	-0.00642021	3.94384	-0.124649	0.900815	0.944559	-6.02644
Anelloviridae.pbmc	ENSG00000247315	0.0383737	3.58819	1.11504	0.264973	0.459131	-5.42536
Anelloviridae.pbmc	ENSG00000247595	0.0616301	0.432353	1.01941	0.308135	0.504211	-5.26065
Anelloviridae.pbmc	ENSG00000247596	0.24465	3.11085	2.73348	0.00632409	0.0663621	-2.46693
Anelloviridae.pbmc	ENSG00000247626	-0.0978325	2.40503	-1.48043	0.138922	0.312398	-4.84939
Anelloviridae.pbmc	ENSG00000247746	-0.153348	2.26656	-1.48271	0.138314	0.311689	-4.85121
Anelloviridae.pbmc	ENSG00000248099	0.290812	-0.666533	2.45936	0.0140055	0.0933392	-3.0092
Anelloviridae.pbmc	ENSG00000248144	-0.294151	8.43353	-2.51667	0.0119274	0.0867021	-3.25449
Anelloviridae.pbmc	ENSG00000248329	-0.101851	-0.385813	-0.995075	0.319825	0.515887	-5.25539
Anelloviridae.pbmc	ENSG00000248333	0.136851	3.93171	2.55632	0.0106546	0.0828365	-2.96889
Anelloviridae.pbmc	ENSG00000248383	-0.0995029	1.81357	-1.14974	0.250393	0.444144	-5.21509
Anelloviridae.pbmc	ENSG00000248483	0.0806695	2.34629	1.17676	0.239437	0.431932	-5.31484
Anelloviridae.pbmc	ENSG00000248485	-0.0847858	3.66203	-1.00472	0.315156	0.511095	-5.5197
Anelloviridae.pbmc	ENSG00000248487	-0.0746178	0.777288	-1.22973	0.218949	0.408778	-5.05981
Anelloviridae.pbmc	ENSG00000248592	0.175216	-0.825512	2.69458	0.00710881	0.0704271	-2.47144
Anelloviridae.pbmc	ENSG00000248643	0.0946022	0.242202	1.46552	0.142942	0.317554	-4.76826
Anelloviridae.pbmc	ENSG00000248712	-0.348196	3.47469	-3.49261	0.000489096	0.0241421	-0.27296
Anelloviridae.pbmc	ENSG00000248771	-0.020099	3.81773	-0.226467	0.820862	0.898387	-5.98516
Anelloviridae.pbmc	ENSG00000248905	-0.0352407	5.61532	-0.837368	0.40249	0.59164	-5.8669
Anelloviridae.pbmc	ENSG00000249115	0.00883311	3.7214	0.165263	0.868754	0.926327	-5.99131
Anelloviridae.pbmc	ENSG00000249139	-0.0754048	-0.420074	-1.02073	0.307509	0.503699	-5.23164
Anelloviridae.pbmc	ENSG00000249242	-0.27187	4.29691	-2.71816	0.00662334	0.0675776	-2.56613
Anelloviridae.pbmc	ENSG00000249437	0.184186	2.84715	1.38397	0.166528	0.347344	-5.07053
Anelloviridae.pbmc	ENSG00000249459	0.191412	-0.0764899	2.87717	0.00405666	0.0565988	-2.02322
Anelloviridae.pbmc	ENSG00000249471	0.0448066	1.50409	0.813427	0.416074	0.603186	-5.51662
Anelloviridae.pbmc	ENSG00000249481	0.0121622	-0.920362	0.185122	0.853153	0.91696	-5.66809
Anelloviridae.pbmc	ENSG00000249709	0.0832595	0.92955	1.34905	0.177479	0.359486	-4.93736
Anelloviridae.pbmc	ENSG00000249715	-0.224852	3.18303	-1.77103	0.0767132	0.219058	-4.51275
Anelloviridae.pbmc	ENSG00000249884	0.243974	-0.644741	2.56697	0.0103339	0.0817765	-2.76975
Anelloviridae.pbmc	ENSG00000249915	0.0079021	6.64237	0.350975	0.725645	0.837869	-6.24363
Anelloviridae.pbmc	ENSG00000249961	0.0909818	-1.05979	1.45962	0.144558	0.31966	-4.73892
Anelloviridae.pbmc	ENSG00000249992	0.254259	0.918507	2.38769	0.0170503	0.101484	-3.18627
Anelloviridae.pbmc	ENSG00000250067	0.0896505	0.403271	1.37842	0.168233	0.349529	-4.88339
Anelloviridae.pbmc	ENSG00000250091	0.165045	0.848412	2.62997	0.00860721	0.0759746	-2.64214
Anelloviridae.pbmc	ENSG00000250120	0.147536	-0.779585	2.10693	0.0352522	0.143703	-3.72071
Anelloviridae.pbmc	ENSG00000250254	0.0256011	-0.964679	0.304416	0.760844	0.860726	-5.64418
Anelloviridae.pbmc	ENSG00000250305	-0.224915	4.46317	-1.94766	0.0516	0.176482	-4.31858
Anelloviridae.pbmc	ENSG00000250312	-0.0169972	2.94574	-0.31794	0.750565	0.854085	-5.89484
Anelloviridae.pbmc	ENSG00000250317	-0.125615	3.5884	-2.59221	0.00960827	0.0793272	-2.83213
Anelloviridae.pbmc	ENSG00000250479	0.0148107	2.62758	0.207611	0.835554	0.907006	-5.8897
Anelloviridae.pbmc	ENSG00000250486	0.0311715	-0.609459	0.417745	0.67618	0.805552	-5.61335
Anelloviridae.pbmc	ENSG00000250510	-0.130063	4.28869	-1.11273	0.265964	0.460407	-5.48539
Anelloviridae.pbmc	ENSG00000250565	-0.231698	1.52618	-3.95548	7.91401e-05	0.0140223	1.27941
Anelloviridae.pbmc	ENSG00000250571	0.128515	1.84324	1.76847	0.0771403	0.219845	-4.40062
Anelloviridae.pbmc	ENSG00000250644	0.10643	2.30555	1.37266	0.170019	0.351353	-5.10909
Anelloviridae.pbmc	ENSG00000250673	-0.0464291	-0.385556	-0.603344	0.546351	0.71122	-5.53705
Anelloviridae.pbmc	ENSG00000250722	-0.151914	5.22707	-2.23875	0.0252859	0.121703	-3.78581
Anelloviridae.pbmc	ENSG00000250803	-0.236365	2.13712	-1.94276	0.052191	0.177516	-4.12176
Anelloviridae.pbmc	ENSG00000251192	0.0254809	2.43129	0.346975	0.728648	0.839925	-5.85185
Anelloviridae.pbmc	ENSG00000251247	0.0249518	2.90154	0.438449	0.66111	0.794064	-5.82383
Anelloviridae.pbmc	ENSG00000251322	0.24097	1.86357	2.92443	0.00349112	0.0528911	-1.94348
Anelloviridae.pbmc	ENSG00000251369	-0.103275	2.83423	-1.65602	0.0978795	0.253715	-4.6383
Anelloviridae.pbmc	ENSG00000251537	0.0748354	1.12925	0.904912	0.365625	0.558881	-5.40846
Anelloviridae.pbmc	ENSG00000253159	0.201843	-0.203593	3.1902	0.00144459	0.0369951	-1.17904
Anelloviridae.pbmc	ENSG00000253250	0.147925	-0.64794	1.85512	0.0637313	0.197215	-4.16664
Anelloviridae.pbmc	ENSG00000253251	-0.0624323	1.31417	-0.895309	0.370733	0.563429	-5.4004
Anelloviridae.pbmc	ENSG00000253276	0.157753	3.89788	1.51118	0.130907	0.302403	-4.99639
Anelloviridae.pbmc	ENSG00000253304	0.0862808	-0.159166	1.11694	0.264157	0.45829	-5.1531
Anelloviridae.pbmc	ENSG00000253305	0.0443115	1.09176	0.686298	0.492608	0.668825	-5.55581
Anelloviridae.pbmc	ENSG00000253313	-0.0792867	3.92481	-1.26161	0.207241	0.39468	-5.26738
Anelloviridae.pbmc	ENSG00000253368	-0.0613996	3.79134	-1.02009	0.307811	0.503995	-5.52145
Anelloviridae.pbmc	ENSG00000253485	0.206708	-0.504078	3.22236	0.00129261	0.0359088	-1.08881
Anelloviridae.pbmc	ENSG00000253537	0.161786	-0.205839	2.41184	0.0159649	0.0986563	-3.118
Anelloviridae.pbmc	ENSG00000253598	-0.212681	3.27032	-2.80124	0.00514147	0.0604814	-2.30623
Anelloviridae.pbmc	ENSG00000253710	-0.0501975	3.69553	-1.20105	0.229879	0.421043	-5.32985
Anelloviridae.pbmc	ENSG00000253719	-0.107986	6.84813	-1.9905	0.0466765	0.166502	-4.38825
Anelloviridae.pbmc	ENSG00000253729	-0.045583	7.74572	-1.08445	0.278301	0.472585	-5.70091
Anelloviridae.pbmc	ENSG00000253731	0.0942476	0.685799	1.37793	0.168385	0.349694	-4.89686
Anelloviridae.pbmc	ENSG00000253767	0.235594	-0.617376	3.51477	0.00045029	0.0236443	-0.217243
Anelloviridae.pbmc	ENSG00000253797	-0.0801025	4.39406	-1.90171	0.0573575	0.186933	-4.38911
Anelloviridae.pbmc	ENSG00000253846	0.0831473	1.71353	1.38457	0.166343	0.347316	-4.95784
Anelloviridae.pbmc	ENSG00000253873	0.167506	0.356324	2.61161	0.00908146	0.0777143	-2.68118
Anelloviridae.pbmc	ENSG00000253910	0.14284	-0.0177531	2.17816	0.0295149	0.132069	-3.5985
Anelloviridae.pbmc	ENSG00000253953	0.191546	-0.297879	2.88941	0.00390276	0.0559238	-1.99128
Anelloviridae.pbmc	ENSG00000253958	0.0275723	5.01031	0.382999	0.701763	0.822461	-6.09037
Anelloviridae.pbmc	ENSG00000254004	-0.104453	4.48314	-1.94593	0.0518078	0.176819	-4.31435
Anelloviridae.pbmc	ENSG00000254087	0.070195	8.50987	1.24457	0.21344	0.402057	-5.56499
Anelloviridae.pbmc	ENSG00000254093	0.102454	0.977019	1.88351	0.0597812	0.191032	-4.15302
Anelloviridae.pbmc	ENSG00000254122	-0.0566668	1.31387	-0.941976	0.346323	0.541344	-5.3865
Anelloviridae.pbmc	ENSG00000254206	0.146557	0.413975	2.22296	0.0263337	0.124249	-3.52169
Anelloviridae.pbmc	ENSG00000254221	0.123988	-0.820471	1.88567	0.0594895	0.190379	-4.11244
Anelloviridae.pbmc	ENSG00000254402	0.151774	-1.28115	2.23035	0.0258385	0.122883	-3.47899
Anelloviridae.pbmc	ENSG00000254415	0.0914205	2.28465	0.508328	0.611281	0.759216	-5.76104
Anelloviridae.pbmc	ENSG00000254469	-0.00191688	1.8507	-0.0314823	0.974888	0.986623	-5.82527
Anelloviridae.pbmc	ENSG00000254470	0.160975	5.3677	1.89293	0.0585167	0.188908	-4.49954
Anelloviridae.pbmc	ENSG00000254505	0.172602	0.168851	2.3775	0.0175272	0.102394	-3.19587
Anelloviridae.pbmc	ENSG00000254521	0.224547	-1.0085	1.98187	0.0476357	0.168517	-3.94478
Anelloviridae.pbmc	ENSG00000254550	0.219402	-0.723161	2.86985	0.00415142	0.0567297	-2.04026
Anelloviridae.pbmc	ENSG00000254598	0.15163	-0.653277	2.29716	0.0217161	0.112482	-3.3504
Anelloviridae.pbmc	ENSG00000254685	-0.147072	3.71716	-2.46489	0.0137919	0.0926412	-3.14365
Anelloviridae.pbmc	ENSG00000254726	0.103772	-0.062404	1.44257	0.149304	0.326407	-4.78688
Anelloviridae.pbmc	ENSG00000254732	0.113611	0.407026	1.66819	0.0954398	0.249262	-4.4901
Anelloviridae.pbmc	ENSG00000254827	0.0713676	0.791938	0.957717	0.338326	0.534239	-5.3325
Anelloviridae.pbmc	ENSG00000254858	0.0553499	2.81121	0.908817	0.36356	0.557317	-5.51216
Anelloviridae.pbmc	ENSG00000254901	0.080578	3.75782	1.72556	0.0845869	0.231747	-4.62229
Anelloviridae.pbmc	ENSG00000254986	0.0755859	5.05667	1.64483	0.100167	0.257216	-4.8853
Anelloviridae.pbmc	ENSG00000254995	0.131671	0.633203	1.55899	0.119163	0.2865	-4.65015
Anelloviridae.pbmc	ENSG00000254996	0.00272294	1.98433	0.0394616	0.968526	0.982937	-5.88822
Anelloviridae.pbmc	ENSG00000254999	-0.0622122	6.34524	-2.54924	0.0108725	0.0837576	-3.15051
Anelloviridae.pbmc	ENSG00000255112	0.0598159	7.26674	1.69347	0.0905278	0.24202	-4.92513
Anelloviridae.pbmc	ENSG00000255150	0.121001	2.45699	1.44738	0.147952	0.324419	-4.97543
Anelloviridae.pbmc	ENSG00000255154	0.148537	-1.09801	2.32592	0.0201259	0.10846	-3.28816
Anelloviridae.pbmc	ENSG00000255221	0.132459	-0.392424	1.03265	0.301899	0.497812	-5.23109
Anelloviridae.pbmc	ENSG00000255274	0.112734	1.34177	1.14263	0.253333	0.447607	-5.18448
Anelloviridae.pbmc	ENSG00000255302	-0.131671	6.70313	-2.68379	0.00734145	0.0714427	-2.82428
Anelloviridae.pbmc	ENSG00000255346	0.115688	-1.03699	1.61987	0.105424	0.266463	-4.52087
Anelloviridae.pbmc	ENSG00000255374	0.267646	-0.944993	3.61403	0.0003092	0.0212013	0.0911762
Anelloviridae.pbmc	ENSG00000255398	0.102345	5.0009	0.576473	0.564363	0.723413	-6.02755
Anelloviridae.pbmc	ENSG00000255423	0.0828411	1.93428	1.095	0.273655	0.468147	-5.30674
Anelloviridae.pbmc	ENSG00000255508	0.0609631	0.197432	1.07234	0.283701	0.478955	-5.21953
Anelloviridae.pbmc	ENSG00000255529	-0.0641187	3.7265	-1.37269	0.170009	0.351353	-5.12873
Anelloviridae.pbmc	ENSG00000255561	-0.0813609	0.276321	-1.23999	0.215129	0.404342	-5.02911
Anelloviridae.pbmc	ENSG00000255587	-0.0440551	0.54646	-0.422523	0.672691	0.802621	-5.65128
Anelloviridae.pbmc	ENSG00000255837	0.107248	-0.541532	1.55668	0.11971	0.286942	-4.62326
Anelloviridae.pbmc	ENSG00000255974	-0.000213503	3.42342	-0.00176768	0.99859	0.999484	-5.95615
Anelloviridae.pbmc	ENSG00000256043	-0.175649	5.16353	-2.82689	0.00474878	0.0589701	-2.35468
Anelloviridae.pbmc	ENSG00000256053	-0.0161712	2.56571	-0.420098	0.674461	0.804205	-5.78201
Anelloviridae.pbmc	ENSG00000256060	-0.040383	1.81958	-0.719204	0.472102	0.651517	-5.55942
Anelloviridae.pbmc	ENSG00000256061	-0.146159	1.05943	-1.65525	0.0980364	0.253876	-4.51679
Anelloviridae.pbmc	ENSG00000256087	-0.110048	3.97745	-2.19016	0.0286323	0.130244	-3.79553
Anelloviridae.pbmc	ENSG00000256188	0.108387	0.299117	1.57432	0.115576	0.281086	-4.62941
Anelloviridae.pbmc	ENSG00000256223	-0.20536	2.77898	-3.15691	0.00161913	0.0388832	-1.29253
Anelloviridae.pbmc	ENSG00000256229	-0.0618078	2.46228	-0.90051	0.367961	0.561212	-5.51184
Anelloviridae.pbmc	ENSG00000256235	0.0773772	3.24215	0.928961	0.353025	0.547536	-5.54583
Anelloviridae.pbmc	ENSG00000256269	-0.0873183	3.43817	-1.37339	0.169792	0.351353	-5.07614
Anelloviridae.pbmc	ENSG00000256294	-0.207795	2.38518	-2.94772	0.00323975	0.0517147	-1.86604
Anelloviridae.pbmc	ENSG00000256436	0.0804317	-0.238496	1.2069	0.22762	0.418163	-5.06298
Anelloviridae.pbmc	ENSG00000256453	0.149453	-1.01721	2.33288	0.0197566	0.107587	-3.27506
Anelloviridae.pbmc	ENSG00000256525	0.054724	3.39905	1.0591	0.289686	0.484886	-5.46751
Anelloviridae.pbmc	ENSG00000256537	-0.0263094	3.78763	-0.592149	0.55382	0.716592	-5.86012
Anelloviridae.pbmc	ENSG00000256591	0.092498	1.72031	1.42048	0.155629	0.333746	-4.93546
Anelloviridae.pbmc	ENSG00000256660	0.383925	-0.780141	3.06754	0.00218824	0.0437067	-1.52059
Anelloviridae.pbmc	ENSG00000256683	-0.00894414	3.83458	-0.157245	0.875068	0.929852	-6.01313
Anelloviridae.pbmc	ENSG00000256771	-0.112981	3.18143	-1.82798	0.0677062	0.203919	-4.39858
Anelloviridae.pbmc	ENSG00000256806	0.0102621	0.628102	0.161004	0.872107	0.927859	-5.7193
Anelloviridae.pbmc	ENSG00000256812	0.0448736	0.172516	0.473564	0.635864	0.776473	-5.61554
Anelloviridae.pbmc	ENSG00000256870	0.0125724	6.43767	0.134657	0.892897	0.940194	-6.27511
Anelloviridae.pbmc	ENSG00000257017	0.433475	-0.0614601	3.27972	0.00105759	0.03243	-0.920997
Anelloviridae.pbmc	ENSG00000257057	-0.434504	2.30765	-3.40319	0.000679637	0.0275054	-0.543433
Anelloviridae.pbmc	ENSG00000257093	-0.0220002	5.66222	-0.410673	0.681358	0.80891	-6.13339
Anelloviridae.pbmc	ENSG00000257103	-0.00783871	6.60008	-0.377037	0.706188	0.825173	-6.22477
Anelloviridae.pbmc	ENSG00000257108	-0.21246	2.21771	-1.68038	0.0930456	0.245436	-4.52872
Anelloviridae.pbmc	ENSG00000257218	-0.00476869	3.99186	-0.122649	0.902398	0.945205	-6.05184
Anelloviridae.pbmc	ENSG00000257315	0.207259	0.488704	2.99083	0.00281746	0.0489993	-1.73222
Anelloviridae.pbmc	ENSG00000257335	0.180116	5.77853	1.69374	0.0904768	0.24202	-4.84967
Anelloviridae.pbmc	ENSG00000257365	0.0744921	2.57341	1.72981	0.0838249	0.230705	-4.48976
Anelloviridae.pbmc	ENSG00000257594	0.257578	0.973331	2.97957	0.00292258	0.0497853	-1.76079
Anelloviridae.pbmc	ENSG00000257704	0.296592	2.22677	3.47406	0.000523957	0.0250542	-0.321768
Anelloviridae.pbmc	ENSG00000257727	0.116269	1.77054	2.30036	0.0215342	0.112	-3.39596
Anelloviridae.pbmc	ENSG00000257743	0.234951	1.17012	1.84708	0.0648887	0.198867	-4.27719
Anelloviridae.pbmc	ENSG00000257923	0.0339091	6.60409	1.38731	0.165506	0.346392	-5.34492
Anelloviridae.pbmc	ENSG00000258102	0.139373	0.626166	1.25476	0.209716	0.398042	-5.03263
Anelloviridae.pbmc	ENSG00000258227	0.0628242	1.3694	0.379376	0.70445	0.824221	-5.74129
Anelloviridae.pbmc	ENSG00000258289	0.00668899	5.49483	0.161916	0.871389	0.927727	-6.20819
Anelloviridae.pbmc	ENSG00000258311	0.218068	-0.247197	2.93719	0.00335124	0.0520148	-1.86764
Anelloviridae.pbmc	ENSG00000258315	0.139126	-0.497002	1.56646	0.117405	0.284297	-4.60802
Anelloviridae.pbmc	ENSG00000258366	0.126747	-0.43554	2.03956	0.04153	0.15621	-3.85085
Anelloviridae.pbmc	ENSG00000258405	0.0961435	-0.846732	1.4216	0.155305	0.33341	-4.79074
Anelloviridae.pbmc	ENSG00000258429	0.169541	-0.698293	2.71581	0.00667032	0.0678429	-2.4211
Anelloviridae.pbmc	ENSG00000258461	0.0982266	-0.243676	1.55716	0.119597	0.286915	-4.62888
Anelloviridae.pbmc	ENSG00000258472	0.117378	0.960886	1.7734	0.0763203	0.218321	-4.34759
Anelloviridae.pbmc	ENSG00000258484	-0.0107296	-0.328242	-0.138554	0.889817	0.939068	-5.69064
Anelloviridae.pbmc	ENSG00000258539	0.00191492	0.618049	0.0266727	0.978724	0.988865	-5.73595
Anelloviridae.pbmc	ENSG00000258643	0.105654	-0.921893	1.59073	0.111834	0.275864	-4.56554
Anelloviridae.pbmc	ENSG00000258839	0.160885	2.32459	2.48186	0.0131542	0.0906202	-3.04579
Anelloviridae.pbmc	ENSG00000258890	-0.0460266	5.43428	-1.19987	0.230337	0.421483	-5.51686
Anelloviridae.pbmc	ENSG00000259030	-0.0969401	0.0285149	-1.19571	0.231957	0.42338	-5.07245
Anelloviridae.pbmc	ENSG00000259120	0.187478	0.274081	2.09941	0.0359101	0.144825	-3.75158
Anelloviridae.pbmc	ENSG00000259207	0.104596	-0.893334	0.971693	0.331325	0.527757	-5.27075
Anelloviridae.pbmc	ENSG00000259316	0.0968823	-0.343804	1.52773	0.126744	0.296963	-4.66922
Anelloviridae.pbmc	ENSG00000259330	0.0567617	3.82065	0.864239	0.387564	0.579312	-5.68441
Anelloviridae.pbmc	ENSG00000259431	-0.0817508	1.66489	-1.38731	0.165507	0.346392	-4.90794
Anelloviridae.pbmc	ENSG00000259494	-0.036619	1.86748	-0.698638	0.484863	0.662582	-5.57854
Anelloviridae.pbmc	ENSG00000259529	0.0985393	1.97743	0.945027	0.344764	0.540178	-5.42981
Anelloviridae.pbmc	ENSG00000259956	0.0215266	5.92736	0.648748	0.516578	0.688479	-6.05202
Anelloviridae.pbmc	ENSG00000260007	0.165821	0.386744	2.04375	0.0411139	0.15568	-3.85728
Anelloviridae.pbmc	ENSG00000260220	-0.152993	5.14792	-0.914118	0.360769	0.554903	-5.78104
Anelloviridae.pbmc	ENSG00000260300	0.125747	0.452106	1.80074	0.0718998	0.211079	-4.28363
Anelloviridae.pbmc	ENSG00000260314	-0.0765268	1.9477	-0.54343	0.586897	0.741943	-5.72968
Anelloviridae.pbmc	ENSG00000260428	0.214734	-0.350211	2.27299	0.0231361	0.116893	-3.40562
Anelloviridae.pbmc	ENSG00000260458	0.34166	-0.397295	2.85255	0.00438325	0.0575226	-2.08481
Anelloviridae.pbmc	ENSG00000260643	-0.0398312	0.629102	-0.598821	0.549362	0.713606	-5.57155
Anelloviridae.pbmc	ENSG00000260729	0.111973	-0.463789	1.51578	0.129738	0.301209	-4.6817
Anelloviridae.pbmc	ENSG00000260916	0.0248194	5.23284	0.720243	0.471462	0.650955	-5.94689
Anelloviridae.pbmc	ENSG00000261115	0.118835	3.63784	1.6591	0.0972587	0.25265	-4.76253
Anelloviridae.pbmc	ENSG00000261150	0.0606729	5.04586	0.789334	0.430014	0.615564	-5.8864
Anelloviridae.pbmc	ENSG00000261221	0.210645	1.73417	2.32485	0.0201835	0.108605	-3.41354
Anelloviridae.pbmc	ENSG00000261236	0.0468588	3.08893	0.624361	0.532464	0.700135	-5.74489
Anelloviridae.pbmc	ENSG00000261272	0.489599	0.239471	3.03579	0.00243119	0.0460075	-1.60717
Anelloviridae.pbmc	ENSG00000261371	0.0312507	5.11384	0.205932	0.836866	0.907817	-6.16691
Anelloviridae.pbmc	ENSG00000261582	0.12731	-0.29003	1.97633	0.0482593	0.169649	-3.96933
Anelloviridae.pbmc	ENSG00000261609	0.111198	7.07559	1.47215	0.141144	0.314957	-5.2321
Anelloviridae.pbmc	ENSG00000261652	-0.081197	0.533677	-1.12728	0.259763	0.454272	-5.15629
Anelloviridae.pbmc	ENSG00000261732	-0.0378364	0.818075	-0.576648	0.564245	0.723413	-5.59448
Anelloviridae.pbmc	ENSG00000261787	-0.0310618	-0.582869	-0.415309	0.677962	0.806622	-5.61625
Anelloviridae.pbmc	ENSG00000261884	0.103034	1.67437	1.49086	0.136162	0.30911	-4.797
Anelloviridae.pbmc	ENSG00000261934	0.11973	0.69032	1.86324	0.06258	0.195699	-4.1857
Anelloviridae.pbmc	ENSG00000262180	0.111619	-0.183606	1.52056	0.128535	0.299468	-4.68207
Anelloviridae.pbmc	ENSG00000262209	0.108101	-0.422689	1.70225	0.0888701	0.239198	-4.4146
Anelloviridae.pbmc	ENSG00000262246	0.0875343	3.64828	1.50179	0.133316	0.305653	-4.94433
Anelloviridae.pbmc	ENSG00000262406	0.15197	0.0699172	1.23016	0.218786	0.408526	-5.03735
Anelloviridae.pbmc	ENSG00000262576	0.165832	-0.664972	2.53147	0.0114374	0.0854802	-2.84995
Anelloviridae.pbmc	ENSG00000262621	0.118857	-0.910452	1.86098	0.0628988	0.196188	-4.15331
Anelloviridae.pbmc	ENSG00000262814	0.172502	0.534052	2.02169	0.043346	0.159823	-3.90174
Anelloviridae.pbmc	ENSG00000262919	-0.0260739	2.95503	-0.536899	0.591399	0.744708	-5.76914
Anelloviridae.pbmc	ENSG00000263001	-0.0659879	5.41506	-1.78055	0.0751436	0.216482	-4.68103
Anelloviridae.pbmc	ENSG00000263002	-0.0286366	2.98286	-0.475619	0.634399	0.775531	-5.83633
Anelloviridae.pbmc	ENSG00000263155	0.375163	0.686913	3.17192	0.00153814	0.038398	-1.22955
Anelloviridae.pbmc	ENSG00000263264	0.117526	-0.692859	0.918594	0.358423	0.552522	-5.31683
Anelloviridae.pbmc	ENSG00000263429	-0.0111143	2.46376	-0.118775	0.905466	0.947053	-5.84897
Anelloviridae.pbmc	ENSG00000263465	-0.103046	5.01089	-1.91654	0.0554444	0.183417	-4.40566
Anelloviridae.pbmc	ENSG00000263528	0.111448	4.44473	1.93964	0.0525691	0.178286	-4.32547
Anelloviridae.pbmc	ENSG00000263639	-0.166079	7.6823	-1.43751	0.150735	0.328132	-5.31672
Anelloviridae.pbmc	ENSG00000263874	0.224185	0.556196	2.43595	0.0149425	0.0960258	-3.07838
Anelloviridae.pbmc	ENSG00000263956	0.00848532	3.33522	0.202824	0.839294	0.909193	-5.99175
Anelloviridae.pbmc	ENSG00000264230	0.0966319	0.854788	1.13423	0.25684	0.451317	-5.16838
Anelloviridae.pbmc	ENSG00000264343	0.0637331	1.77877	0.939144	0.347775	0.542541	-5.46885
Anelloviridae.pbmc	ENSG00000264364	-0.000401352	4.93698	-0.0114615	0.990856	0.995998	-6.18155
Anelloviridae.pbmc	ENSG00000264522	-0.0279507	5.45207	-0.605818	0.544707	0.710034	-6.02347
Anelloviridae.pbmc	ENSG00000265190	0.137553	1.4721	1.38784	0.165347	0.346392	-4.91524
Anelloviridae.pbmc	ENSG00000265241	-0.001591	6.22455	-0.0775423	0.9382	0.965923	-6.26886
Anelloviridae.pbmc	ENSG00000265354	-0.0882824	5.49279	-2.15866	0.0309996	0.135072	-3.97794
Anelloviridae.pbmc	ENSG00000265491	-0.112782	5.96564	-2.72016	0.00658351	0.0673099	-2.6845
Anelloviridae.pbmc	ENSG00000265681	0.116481	0.800847	1.99165	0.0465498	0.166248	-3.9612
Anelloviridae.pbmc	ENSG00000265808	-0.0391101	6.20868	-1.35005	0.177158	0.359304	-5.38762
Anelloviridae.pbmc	ENSG00000265817	0.0938105	-0.985552	1.45543	0.145712	0.321051	-4.74596
Anelloviridae.pbmc	ENSG00000265972	0.0541997	10.0673	1.35786	0.174668	0.356526	-5.39298
Anelloviridae.pbmc	ENSG00000266028	0.0483927	4.6933	1.29313	0.196122	0.381453	-5.35871
Anelloviridae.pbmc	ENSG00000266074	0.0688773	3.05123	0.843878	0.398842	0.58938	-5.67561
Anelloviridae.pbmc	ENSG00000266094	0.113271	6.82442	1.43614	0.151126	0.328491	-5.30876
Anelloviridae.pbmc	ENSG00000266173	0.0406448	3.4045	0.783601	0.433371	0.617964	-5.7285
Anelloviridae.pbmc	ENSG00000266338	-0.0715455	3.1786	-1.4298	0.152938	0.330906	-5.04025
Anelloviridae.pbmc	ENSG00000266412	-0.0467756	8.77297	-1.47808	0.139551	0.313051	-5.25574
Anelloviridae.pbmc	ENSG00000266472	-0.102238	5.11201	-2.38463	0.0171925	0.101783	-3.45534
Anelloviridae.pbmc	ENSG00000266714	0.0772718	4.50753	0.903731	0.366251	0.559367	-5.77128
Anelloviridae.pbmc	ENSG00000266733	0.223224	-0.781903	3.00567	0.00268413	0.0478499	-1.68693
Anelloviridae.pbmc	ENSG00000266967	-0.040885	0.115933	-0.649597	0.51603	0.688231	-5.52562
Anelloviridae.pbmc	ENSG00000267041	0.100694	0.690706	1.45672	0.145355	0.320764	-4.79267
Anelloviridae.pbmc	ENSG00000267060	0.0302049	-0.736931	0.479148	0.631888	0.774089	-5.58561
Anelloviridae.pbmc	ENSG00000267127	0.0982643	-0.904646	1.49945	0.13392	0.306317	-4.68931
Anelloviridae.pbmc	ENSG00000267216	0.125331	-0.0689782	1.91854	0.0551898	0.183003	-4.07206
Anelloviridae.pbmc	ENSG00000267221	0.0531952	0.53439	0.858321	0.390822	0.58236	-5.40564
Anelloviridae.pbmc	ENSG00000267385	0.13235	0.308092	1.31152	0.189839	0.374142	-4.959
Anelloviridae.pbmc	ENSG00000267534	0.0662107	1.92284	1.20115	0.229842	0.421043	-5.19182
Anelloviridae.pbmc	ENSG00000267680	0.00896279	4.49706	0.244987	0.806493	0.889376	-6.10878
Anelloviridae.pbmc	ENSG00000267795	-0.114055	3.44608	-1.73516	0.0828714	0.229559	-4.54856
Anelloviridae.pbmc	ENSG00000267796	0.256755	0.358017	3.40036	0.00068669	0.0275746	-0.560885
Anelloviridae.pbmc	ENSG00000267855	0.104313	-0.582603	1.6317	0.102906	0.261934	-4.5114
Anelloviridae.pbmc	ENSG00000268043	0.0466951	4.07506	1.08785	0.276796	0.471021	-5.54275
Anelloviridae.pbmc	ENSG00000268089	0.275521	-0.42329	1.96135	0.0499822	0.173109	-3.98922
Anelloviridae.pbmc	ENSG00000268104	0.0177578	8.54245	0.274607	0.783648	0.874673	-6.27642
Anelloviridae.pbmc	ENSG00000268279	0.112899	-0.862079	1.72652	0.0844146	0.231692	-4.36773
Anelloviridae.pbmc	ENSG00000269028	0.0648062	0.0324206	0.500777	0.616585	0.762349	-5.63358
Anelloviridae.pbmc	ENSG00000269190	0.0569236	0.0871416	0.869599	0.384628	0.576228	-5.37544
Anelloviridae.pbmc	ENSG00000269313	-0.0607717	2.93151	-0.989118	0.322729	0.518802	-5.44969
Anelloviridae.pbmc	ENSG00000269335	0.169093	2.45608	2.19263	0.0284527	0.129915	-3.6536
Anelloviridae.pbmc	ENSG00000269343	-0.0597883	3.96839	-1.39694	0.162591	0.342559	-5.16528
Anelloviridae.pbmc	ENSG00000269556	0.0990628	3.14209	2.57881	0.00998764	0.0807606	-2.84143
Anelloviridae.pbmc	ENSG00000269693	-0.013327	-0.0519021	-0.225582	0.821551	0.898548	-5.6872
Anelloviridae.pbmc	ENSG00000269713	-0.0600811	2.94579	-1.27224	0.203442	0.39036	-5.20718
Anelloviridae.pbmc	ENSG00000269720	0.126071	-0.993612	1.61877	0.105659	0.266838	-4.52847
Anelloviridae.pbmc	ENSG00000269743	0.0395861	1.95269	0.670407	0.502679	0.677372	-5.60287
Anelloviridae.pbmc	ENSG00000269855	0.408009	-0.629618	3.586	0.000344142	0.0220097	0.00514149
Anelloviridae.pbmc	ENSG00000269858	0.0987877	4.41879	2.28329	0.0225216	0.115055	-3.65148
Anelloviridae.pbmc	ENSG00000269964	-0.00703456	-0.765532	-0.0798503	0.936365	0.9651	-5.68446
Anelloviridae.pbmc	ENSG00000270170	0.0344933	3.42001	0.755994	0.449745	0.630972	-5.71316
Anelloviridae.pbmc	ENSG00000270379	0.0565558	-1.12548	0.823184	0.410505	0.598578	-5.38078
Anelloviridae.pbmc	ENSG00000270629	0.115158	4.5293	2.10638	0.0352999	0.143703	-4.02618
Anelloviridae.pbmc	ENSG00000270647	0.0408754	5.00769	1.08679	0.277267	0.47149	-5.61883
Anelloviridae.pbmc	ENSG00000270765	-0.271735	4.02021	-1.92411	0.0544879	0.181605	-4.31287
Anelloviridae.pbmc	ENSG00000271254	-0.0119867	3.30232	-0.217956	0.827487	0.902664	-5.98883
Anelloviridae.pbmc	ENSG00000271271	0.0640036	-0.657004	0.766246	0.443623	0.625767	-5.43489
Anelloviridae.pbmc	ENSG00000271383	0.116358	4.14029	1.81875	0.069105	0.206462	-4.55921
Anelloviridae.pbmc	ENSG00000271425	0.143936	2.19459	1.9495	0.0513803	0.176062	-4.1396
Anelloviridae.pbmc	ENSG00000271447	0.0186202	1.4541	0.210182	0.833548	0.905873	-5.74833
Anelloviridae.pbmc	ENSG00000271503	-0.293191	2.31344	-2.73441	0.0063063	0.0663463	-2.41373
Anelloviridae.pbmc	ENSG00000271601	0.0348083	3.29599	0.704036	0.481495	0.659718	-5.78025
Anelloviridae.pbmc	ENSG00000271605	0.119472	1.47805	0.983472	0.325498	0.521404	-5.35144
Anelloviridae.pbmc	ENSG00000272031	0.114209	0.402009	1.60296	0.109108	0.271816	-4.57773
Anelloviridae.pbmc	ENSG00000272047	-0.183073	3.82171	-3.31743	0.000925356	0.0309781	-0.841484
Anelloviridae.pbmc	ENSG00000272325	0.00443048	4.16278	0.0916501	0.926986	0.960024	-6.16402
Anelloviridae.pbmc	ENSG00000272333	0.151972	4.98865	2.45664	0.0141117	0.0936206	-3.29786
Anelloviridae.pbmc	ENSG00000272391	0.0850319	4.74744	2.75897	0.00585318	0.06423	-2.53145
Anelloviridae.pbmc	ENSG00000272398	-0.241751	9.05868	-3.38036	0.000738327	0.028509	-0.79495
Anelloviridae.pbmc	ENSG00000272514	-0.156536	1.24626	-1.70572	0.0882211	0.237804	-4.44756
Anelloviridae.pbmc	ENSG00000272602	-0.0403016	3.32048	-0.700959	0.483413	0.661342	-5.74171
Anelloviridae.pbmc	ENSG00000272617	0.0204815	1.93386	0.401329	0.688222	0.812611	-5.75569
Anelloviridae.pbmc	ENSG00000272636	0.268892	3.0993	2.79246	0.00528256	0.0611285	-2.36031
Anelloviridae.pbmc	ENSG00000272674	-0.0492098	0.554794	-0.662966	0.507431	0.680871	-5.53128
Anelloviridae.pbmc	ENSG00000272886	0.0876342	5.5209	2.53831	0.0112169	0.0850575	-3.13445
Anelloviridae.pbmc	ENSG00000272899	0.101046	0.361213	1.17153	0.241531	0.434468	-5.11402
Anelloviridae.pbmc	ENSG00000273045	-0.231157	1.23185	-3.56372	0.000374522	0.0224529	-0.0483576
Anelloviridae.pbmc	ENSG00000273136	-0.0017856	3.77732	-0.0253218	0.979801	0.989315	-6.06381
Anelloviridae.pbmc	ENSG00000273540	-0.0422537	-0.373484	-0.476073	0.634076	0.775507	-5.60033
Anelloviridae.pbmc	ENSG00000273542	0.295405	-0.783855	4.10605	4.19272e-05	0.0120386	1.76642
Anelloviridae.pbmc	ENSG00000273559	0.125495	5.39412	2.27286	0.0231439	0.116893	-3.74019
Anelloviridae.pbmc	ENSG00000273604	0.255806	-0.14702	2.61254	0.0090569	0.0776329	-2.67117
Anelloviridae.pbmc	ENSG00000273611	0.0130339	3.73812	0.358189	0.720241	0.834547	-5.94512
Anelloviridae.pbmc	ENSG00000273703	0.118834	-1.12283	1.50913	0.13143	0.303391	-4.67545
Anelloviridae.pbmc	ENSG00000273748	-0.177212	1.76452	-2.29185	0.0220218	0.113356	-3.41165
Anelloviridae.pbmc	ENSG00000273749	-0.000323338	6.93821	-0.0083376	0.993348	0.99672	-6.30472
Anelloviridae.pbmc	ENSG00000273802	0.375326	2.44028	4.09502	4.39559e-05	0.0120386	1.8396
Anelloviridae.pbmc	ENSG00000273820	0.128746	0.440154	2.08925	0.0368156	0.146626	-3.77795
Anelloviridae.pbmc	ENSG00000273841	-0.100242	4.73802	-2.35631	0.0185572	0.104743	-3.48557
Anelloviridae.pbmc	ENSG00000273899	0.0621689	1.24089	1.04084	0.298081	0.493502	-5.27193
Anelloviridae.pbmc	ENSG00000273983	0.0369712	0.125697	0.437392	0.661876	0.794596	-5.64206
Anelloviridae.pbmc	ENSG00000274070	0.25713	1.85609	3.45684	0.000558396	0.025419	-0.376731
Anelloviridae.pbmc	ENSG00000274180	0.191058	4.40486	2.65465	0.00800432	0.0737823	-2.77079
Anelloviridae.pbmc	ENSG00000274211	0.0395517	4.06712	0.929066	0.352971	0.547536	-5.69219
Anelloviridae.pbmc	ENSG00000274267	0.205192	0.0756518	2.11776	0.0343228	0.142032	-3.72499
Anelloviridae.pbmc	ENSG00000274286	0.0627032	-0.0177454	0.511362	0.609156	0.757872	-5.59705
Anelloviridae.pbmc	ENSG00000274290	0.123668	1.55038	1.75586	0.0792717	0.224073	-4.44049
Anelloviridae.pbmc	ENSG00000274322	0.175603	0.907071	1.86402	0.0624707	0.195569	-4.20463
Anelloviridae.pbmc	ENSG00000274349	-0.0757175	2.06981	-1.07644	0.281865	0.476631	-5.30309
Anelloviridae.pbmc	ENSG00000274386	0.0214398	-0.821604	0.292911	0.769621	0.866477	-5.64827
Anelloviridae.pbmc	ENSG00000274512	0.0232758	0.533431	0.217741	0.827654	0.902664	-5.71232
Anelloviridae.pbmc	ENSG00000274523	0.0316674	4.35681	0.745209	0.456236	0.637065	-5.82291
Anelloviridae.pbmc	ENSG00000274618	0.196233	0.800067	2.62877	0.00863755	0.0761037	-2.65661
Anelloviridae.pbmc	ENSG00000274641	0.167775	-0.195296	1.92298	0.0546297	0.18192	-4.06664
Anelloviridae.pbmc	ENSG00000274750	0.224708	1.6173	3.0307	0.00247228	0.0462828	-1.63266
Anelloviridae.pbmc	ENSG00000274897	0.171441	-1.03244	2.73337	0.00632616	0.0663621	-2.37714
Anelloviridae.pbmc	ENSG00000274997	0.228009	-0.177156	2.57673	0.0100478	0.0808814	-2.75378
Anelloviridae.pbmc	ENSG00000275004	-0.160872	1.04944	-2.0548	0.0400323	0.153348	-3.84892
Anelloviridae.pbmc	ENSG00000275023	0.0261425	6.4187	0.611045	0.541242	0.707295	-6.03665
Anelloviridae.pbmc	ENSG00000275052	-0.12131	7.54083	-2.99461	0.00278289	0.0488317	-1.97659
Anelloviridae.pbmc	ENSG00000275066	0.0567007	6.25791	2.15859	0.0310046	0.135072	-4.01302
Anelloviridae.pbmc	ENSG00000275074	0.0312466	2.81063	0.551571	0.581306	0.737748	-5.75045
Anelloviridae.pbmc	ENSG00000275111	-0.029888	1.64901	-0.487155	0.626204	0.769095	-5.67801
Anelloviridae.pbmc	ENSG00000275126	0.179712	-1.07279	2.36232	0.0182596	0.104027	-3.21394
Anelloviridae.pbmc	ENSG00000275183	0.346405	1.12859	3.59509	0.00033243	0.0217562	0.0613898
Anelloviridae.pbmc	ENSG00000275221	0.163746	-0.780761	2.22103	0.0264644	0.124474	-3.50477
Anelloviridae.pbmc	ENSG00000275302	-0.0181221	3.01307	-0.116498	0.90727	0.948189	-5.93737
Anelloviridae.pbmc	ENSG00000275342	0.189772	2.49752	2.37166	0.0178062	0.103153	-3.33678
Anelloviridae.pbmc	ENSG00000275379	0.263343	0.275866	3.31992	0.000917189	0.0309184	-0.799293
Anelloviridae.pbmc	ENSG00000275385	-0.0171061	0.14726	-0.148444	0.882008	0.934152	-5.7088
Anelloviridae.pbmc	ENSG00000275395	0.37382	6.54064	2.82085	0.00483866	0.0595205	-2.43855
Anelloviridae.pbmc	ENSG00000275410	-0.189323	0.132133	-2.03972	0.0415144	0.15621	-3.85495
Anelloviridae.pbmc	ENSG00000275464	-0.0261781	0.974144	-0.341014	0.73313	0.842894	-5.69716
Anelloviridae.pbmc	ENSG00000275700	0.018864	4.92751	0.478537	0.632322	0.774407	-6.0519
Anelloviridae.pbmc	ENSG00000275713	0.243212	1.23958	2.81886	0.00486862	0.0595422	-2.18931
Anelloviridae.pbmc	ENSG00000275714	0.254387	0.568804	2.76378	0.00576783	0.0638914	-2.31515
Anelloviridae.pbmc	ENSG00000275718	-0.252373	-0.365602	-3.56425	0.000373774	0.0224529	-0.0654347
Anelloviridae.pbmc	ENSG00000275832	0.0391363	5.39016	0.690687	0.489845	0.667007	-5.97343
Anelloviridae.pbmc	ENSG00000275835	-0.177848	4.259	-2.8049	0.00508361	0.0602445	-2.3513
Anelloviridae.pbmc	ENSG00000275895	0.202929	0.913828	1.66592	0.0958924	0.24995	-4.50861
Anelloviridae.pbmc	ENSG00000275993	0.122738	1.81601	1.1612	0.245705	0.439203	-5.23033
Anelloviridae.pbmc	ENSG00000276023	-0.0039771	6.23779	-0.071132	0.9433	0.968827	-6.27754
Anelloviridae.pbmc	ENSG00000276043	0.156987	1.07007	1.91969	0.055044	0.182754	-4.10523
Anelloviridae.pbmc	ENSG00000276045	0.0474372	4.51986	0.878446	0.379811	0.572198	-5.74259
Anelloviridae.pbmc	ENSG00000276070	0.287157	2.41691	1.65895	0.0972875	0.25268	-4.61633
Anelloviridae.pbmc	ENSG00000276085	0.307329	2.79148	1.67482	0.0941314	0.247044	-4.62677
Anelloviridae.pbmc	ENSG00000276180	0.226265	0.642082	2.83688	0.00460328	0.0584625	-2.13132
Anelloviridae.pbmc	ENSG00000276231	0.0188525	0.858313	0.161195	0.871957	0.927859	-5.74164
Anelloviridae.pbmc	ENSG00000276234	-0.100838	3.54654	-2.0995	0.0359024	0.144825	-3.92327
Anelloviridae.pbmc	ENSG00000276256	0.191843	-0.236161	2.22294	0.0263354	0.124249	-3.50541
Anelloviridae.pbmc	ENSG00000276289	-0.234055	2.11423	-2.24653	0.0247826	0.120666	-3.52009
Anelloviridae.pbmc	ENSG00000276293	-0.0789128	4.42835	-1.90786	0.056558	0.18545	-4.39331
Anelloviridae.pbmc	ENSG00000276368	0.0944478	-0.408523	1.08596	0.27763	0.471777	-5.18261
Anelloviridae.pbmc	ENSG00000276409	-0.129921	-0.816608	-1.77526	0.0760134	0.217916	-4.2877
Anelloviridae.pbmc	ENSG00000276410	0.160174	-0.89788	1.93396	0.0532645	0.179805	-4.03058
Anelloviridae.pbmc	ENSG00000276547	0.119936	0.749363	1.87447	0.0610162	0.193223	-4.16708
Anelloviridae.pbmc	ENSG00000276600	-0.0258774	0.897373	-0.251232	0.801661	0.885936	-5.71556
Anelloviridae.pbmc	ENSG00000276644	0.105141	0.0781344	0.896984	0.36984	0.562719	-5.36371
Anelloviridae.pbmc	ENSG00000276903	0.226308	-0.591943	2.36297	0.0182276	0.104027	-3.21718
Anelloviridae.pbmc	ENSG00000276966	0.171241	2.26251	2.67452	0.0075467	0.0722117	-2.6177
Anelloviridae.pbmc	ENSG00000277075	0.186173	1.92112	2.27718	0.0228842	0.116306	-3.4747
Anelloviridae.pbmc	ENSG00000277117	0.151345	-0.955474	1.69659	0.0899356	0.241181	-4.41127
Anelloviridae.pbmc	ENSG00000277149	0.0655964	2.32471	1.08145	0.279631	0.474179	-5.32841
Anelloviridae.pbmc	ENSG00000277157	0.0808061	1.11588	1.10943	0.267381	0.461539	-5.26145
Anelloviridae.pbmc	ENSG00000277161	-0.0522601	2.93874	-0.741419	0.45853	0.638977	-5.64368
Anelloviridae.pbmc	ENSG00000277196	-0.0993558	1.93001	-0.933156	0.350856	0.545605	-5.40769
Anelloviridae.pbmc	ENSG00000277203	-0.0971381	1.88599	-1.2488	0.211891	0.400333	-5.09013
Anelloviridae.pbmc	ENSG00000277224	0.298263	1.33326	2.99095	0.00281636	0.0489993	-1.74173
Anelloviridae.pbmc	ENSG00000277258	-0.0155933	2.40254	-0.303393	0.761623	0.861339	-5.91433
Anelloviridae.pbmc	ENSG00000277363	-0.074947	2.87561	-0.611819	0.54073	0.706921	-5.8576
Anelloviridae.pbmc	ENSG00000277443	0.0340919	7.33149	0.564995	0.572143	0.730363	-6.12053
Anelloviridae.pbmc	ENSG00000277462	-0.096248	1.48662	-1.32482	0.185387	0.368534	-4.97385
Anelloviridae.pbmc	ENSG00000277481	-0.130813	0.902027	-1.46609	0.142786	0.317266	-4.77584
Anelloviridae.pbmc	ENSG00000277531	-0.095722	-0.89251	-1.34588	0.1785	0.360499	-4.8791
Anelloviridae.pbmc	ENSG00000277632	0.0843592	1.83258	0.524956	0.599674	0.750897	-5.75181
Anelloviridae.pbmc	ENSG00000277639	-0.317003	6.44192	-2.16876	0.0302231	0.133751	-4.00589
Anelloviridae.pbmc	ENSG00000277775	0.187985	-0.42989	2.03866	0.0416198	0.156243	-3.85533
Anelloviridae.pbmc	ENSG00000277791	-0.0433288	6.22311	-1.4193	0.155972	0.334047	-5.29576
Anelloviridae.pbmc	ENSG00000277893	-0.516269	3.58197	-3.32158	0.000911801	0.0308335	-0.813051
Anelloviridae.pbmc	ENSG00000277972	-0.0966925	3.62712	-2.22357	0.0262929	0.124249	-3.66622
Anelloviridae.pbmc	ENSG00000278053	-0.0291616	5.3126	-0.870539	0.384114	0.575797	-5.83801
Anelloviridae.pbmc	ENSG00000278129	-0.0396106	3.27372	-0.928213	0.353413	0.547881	-5.61824
Anelloviridae.pbmc	ENSG00000278195	0.239161	-0.789692	1.80931	0.0705583	0.209064	-4.24058
Anelloviridae.pbmc	ENSG00000278259	0.057737	4.91142	1.28466	0.199064	0.385164	-5.38664
Anelloviridae.pbmc	ENSG00000278272	0.183206	-0.0255541	1.99005	0.0467268	0.166517	-3.9559
Anelloviridae.pbmc	ENSG00000278311	0.0217836	6.57933	0.969451	0.332442	0.52901	-5.84484
Anelloviridae.pbmc	ENSG00000278318	0.0854299	0.25415	0.987381	0.32358	0.519767	-5.28825
Anelloviridae.pbmc	ENSG00000278384	0.0227608	0.105089	0.252103	0.800989	0.885804	-5.69911
Anelloviridae.pbmc	ENSG00000278463	0.177679	-0.971732	2.25802	0.0240559	0.119164	-3.42824
Anelloviridae.pbmc	ENSG00000278535	-0.042129	2.99236	-0.77664	0.437466	0.620873	-5.62606
Anelloviridae.pbmc	ENSG00000278540	-0.0586134	6.40276	-1.03191	0.302242	0.498113	-5.725
Anelloviridae.pbmc	ENSG00000278570	0.0167581	-0.748967	0.233848	0.815128	0.894959	-5.66649
Anelloviridae.pbmc	ENSG00000278588	0.179377	-0.074518	2.35244	0.0187504	0.104845	-3.24896
Anelloviridae.pbmc	ENSG00000278619	-0.00672367	1.28029	-0.107024	0.914781	0.952195	-5.75745
Anelloviridae.pbmc	ENSG00000278637	0.157351	-0.702392	1.93401	0.053258	0.179805	-4.03461
Anelloviridae.pbmc	ENSG00000278662	0.158462	0.686568	2.25866	0.0240159	0.119006	-3.45122
Anelloviridae.pbmc	ENSG00000278705	0.118526	1.4096	1.85996	0.0630439	0.196348	-4.26571
Anelloviridae.pbmc	ENSG00000278817	-0.0569246	0.57512	-0.748035	0.45453	0.635599	-5.48267
Anelloviridae.pbmc	ENSG00000278828	0.255609	1.20569	2.59409	0.00955605	0.0792557	-2.73816
Anelloviridae.pbmc	ENSG00000278845	-0.104881	4.10002	-2.05341	0.0401671	0.153576	-4.05372
Anelloviridae.pbmc	ENSG00000279765	0.161525	2.14179	2.25184	0.0244441	0.119749	-3.60134
Anelloviridae.pbmc	ENSG00000279968	-0.0647813	0.0212763	-0.869662	0.384593	0.576228	-5.37243
Anelloviridae.pbmc	ENSG00000280071	0.0118046	0.19787	0.157279	0.875042	0.929852	-5.70877
Anelloviridae.pbmc	ENSG00000280109	0.135582	0.381858	1.50747	0.131855	0.303983	-4.71109
Anelloviridae.pbmc	ENSG00000280433	-0.0328613	0.80694	-0.446821	0.655054	0.789713	-5.65696
Anelloviridae.pbmc	ENSG00000280670	0.0688777	-0.0447033	0.813577	0.415988	0.603122	-5.41528
Anelloviridae.pbmc	ENSG00000280789	0.181489	-0.377191	2.81842	0.00487525	0.0595732	-2.17041
Anelloviridae.pbmc	ENSG00000280987	0.0763874	-0.123573	1.17793	0.238971	0.431381	-5.08901
Anelloviridae.pbmc	ENSG00000281106	0.213031	0.622368	1.95606	0.0506019	0.174631	-4.02609
Anelloviridae.pbmc	ENSG00000282034	0.0478279	1.62788	0.608782	0.542741	0.70846	-5.6186
Anelloviridae.pbmc	ENSG00000282608	-0.0266014	-0.318406	-0.282012	0.777964	0.871745	-5.66591
Anelloviridae.pbmc	ENSG00000282936	0.134131	-0.439424	2.07585	0.0380402	0.149668	-3.78737
Anelloviridae.pbmc	ENSG00000282988	0.363496	-0.219977	3.12117	0.00182801	0.0407975	-1.37264
Anelloviridae.pbmc	ENSG00000283199	-0.0110396	1.08917	-0.149264	0.881361	0.933943	-5.77205
Anelloviridae.pbmc	ENSG00000283361	-0.296473	1.4127	-2.6311	0.00857872	0.0758152	-2.64065
Anelloviridae.pbmc	ENSG00000283378	0.246058	-0.376664	2.52848	0.0115349	0.0857012	-2.85861
Anelloviridae.pbmc	ENSG00000283486	0.0912511	0.286424	1.0795	0.280498	0.475205	-5.21648
Anelloviridae.pbmc	ENSG00000283563	0.0944424	-0.918661	1.37221	0.170156	0.351353	-4.85363
Anelloviridae.pbmc	ENSG00000283597	0.197666	-0.762137	1.95178	0.0511091	0.175566	-4.00061
Anelloviridae.pbmc	ENSG00000283703	0.0520009	-0.910956	0.782109	0.434246	0.618364	-5.41313
Anelloviridae.pbmc	ENSG00000283761	0.18076	0.0427161	2.32104	0.0203882	0.109131	-3.31441
Anelloviridae.pbmc	ENSG00000283930	0.0273097	0.518661	0.362071	0.717339	0.832622	-5.6702
Anelloviridae.pbmc	ENSG00000283992	0.333117	-0.259296	3.35156	0.000819077	0.0295295	-0.711697
Anelloviridae.pbmc	ENSG00000284024	0.0845595	0.728043	1.23497	0.216993	0.406591	-5.05528
Anelloviridae.pbmc	ENSG00000284292	0.161818	-0.910332	2.11547	0.0345175	0.142401	-3.70402
Anelloviridae.pbmc	ENSG00000284308	0.0190133	1.05089	0.211492	0.832526	0.90534	-5.74607
Anelloviridae.pbmc	ENSG00000284526	0.0265783	1.23338	0.388569	0.697638	0.819798	-5.77425
Anelloviridae.pbmc	ENSG00000284686	0.0900712	-1.02112	1.05842	0.289997	0.485075	-5.19014
Anelloviridae.pbmc	ENSG00000284691	-0.0280209	1.20218	-0.474005	0.63555	0.77635	-5.65362
Human gammaherpesvirus 4 (EBV).nasal	ENSG00000000003	-0.249772	7.94381	-1.90635	0.0567587	0.149338	-5.00312
Human gammaherpesvirus 4 (EBV).nasal	ENSG00000000419	-0.148542	5.28618	-2.58923	0.00969379	0.042718	-3.38529
Human gammaherpesvirus 4 (EBV).nasal	ENSG00000000457	-0.108303	4.96505	-1.7516	0.0800065	0.190685	-5.20467
Human gammaherpesvirus 4 (EBV).nasal	ENSG00000000460	-0.193063	3.18432	-1.90764	0.0565912	0.14906	-4.69586
Human gammaherpesvirus 4 (EBV).nasal	ENSG00000000938	1.27769	5.12268	4.54229	5.92032e-06	0.000197739	3.35575
Human gammaherpesvirus 4 (EBV).nasal	ENSG00000000971	-0.0732335	7.15679	-0.618299	0.536453	0.686526	-6.60856
Human gammaherpesvirus 4 (EBV).nasal	ENSG00000001036	-0.323773	5.45798	-4.35259	1.41811e-05	0.000373509	2.59417
Human gammaherpesvirus 4 (EBV).nasal	ENSG00000001084	-0.568401	7.68914	-4.24225	2.32116e-05	0.000531089	2.05537
Human gammaherpesvirus 4 (EBV).nasal	ENSG00000001167	0.156629	4.92401	1.68702	0.0917655	0.209325	-5.33818
Human gammaherpesvirus 4 (EBV).nasal	ENSG00000001460	0.088057	4.73945	0.747798	0.454676	0.618423	-6.40092
Human gammaherpesvirus 4 (EBV).nasal	ENSG00000001461	-0.0723475	6.32308	-0.945477	0.344537	0.515264	-6.34452
Human gammaherpesvirus 4 (EBV).nasal	ENSG00000001497	-0.0542314	4.71464	-0.582374	0.560385	0.706967	-6.46793
Human gammaherpesvirus 4 (EBV).nasal	ENSG00000001561	-0.205844	6.87418	-1.70696	0.0879965	0.203421	-5.35683
Human gammaherpesvirus 4 (EBV).nasal	ENSG00000001617	-0.0397357	4.75898	-0.3989	0.690012	0.805624	-6.67343
Human gammaherpesvirus 4 (EBV).nasal	ENSG00000001626	0.395905	3.56881	2.68993	0.00721022	0.0344257	-3.07687
Human gammaherpesvirus 4 (EBV).nasal	ENSG00000001629	-0.122515	5.57226	-2.34329	0.0192187	0.0702637	-4.07442
Human gammaherpesvirus 4 (EBV).nasal	ENSG00000001630	-0.138307	0.129508	-1.01328	0.31106	0.480377	-5.6794
Human gammaherpesvirus 4 (EBV).nasal	ENSG00000001631	0.004622	5.24959	0.0655731	0.947725	0.97064	-6.76061
Human gammaherpesvirus 4 (EBV).nasal	ENSG00000002016	0.134354	2.44313	1.44478	0.148688	0.291301	-5.40681
Human gammaherpesvirus 4 (EBV).nasal	ENSG00000002330	0.0382673	3.7815	0.298815	0.765115	0.8596	-6.4679
Human gammaherpesvirus 4 (EBV).nasal	ENSG00000002549	0.0225844	6.90964	0.27792	0.781104	0.871232	-6.75335
Human gammaherpesvirus 4 (EBV).nasal	ENSG00000002586	0.122874	6.14477	1.85845	0.0632629	0.161618	-5.07169
Human gammaherpesvirus 4 (EBV).nasal	ENSG00000002587	-0.0423483	6.21541	-0.517548	0.604835	0.741761	-6.64048
Human gammaherpesvirus 4 (EBV).nasal	ENSG00000002726	-0.259117	-0.43842	-1.26919	0.20453	0.360895	-5.37518
Human gammaherpesvirus 4 (EBV).nasal	ENSG00000002822	-0.0709751	4.39415	-0.723753	0.469308	0.630971	-6.35458
Human gammaherpesvirus 4 (EBV).nasal	ENSG00000002834	0.153042	7.38163	2.38909	0.0169887	0.0641447	-3.97038
Human gammaherpesvirus 4 (EBV).nasal	ENSG00000002919	0.0575156	4.5972	0.648585	0.516686	0.670323	-6.39113
Human gammaherpesvirus 4 (EBV).nasal	ENSG00000002933	0.557123	0.832021	3.07162	0.0021597	0.0145946	-1.69281
Human gammaherpesvirus 4 (EBV).nasal	ENSG00000003056	0.189455	6.13594	3.34356	0.000843459	0.00739029	-1.28064
Human gammaherpesvirus 4 (EBV).nasal	ENSG00000003096	0.42638	1.34124	2.11974	0.0341593	0.104727	-4.09951
Human gammaherpesvirus 4 (EBV).nasal	ENSG00000003137	-0.412048	-0.771858	-2.39368	0.0167783	0.0635652	-3.41429
Human gammaherpesvirus 4 (EBV).nasal	ENSG00000003147	-0.260527	4.92608	-3.37213	0.000761106	0.00687693	-1.08057
Human gammaherpesvirus 4 (EBV).nasal	ENSG00000003249	-0.405181	2.33317	-2.95939	0.00312126	0.0188639	-2.05064
Human gammaherpesvirus 4 (EBV).nasal	ENSG00000003393	0.044624	5.23816	0.697985	0.485273	0.644426	-6.52619
Human gammaherpesvirus 4 (EBV).nasal	ENSG00000003400	0.161335	4.54718	2.17289	0.0299141	0.0954989	-4.40503
Human gammaherpesvirus 4 (EBV).nasal	ENSG00000003402	0.196571	8.84557	2.82579	0.00476656	0.0254514	-2.81575
Human gammaherpesvirus 4 (EBV).nasal	ENSG00000003436	-0.122778	2.72091	-0.813043	0.416297	0.583121	-6.10549
Human gammaherpesvirus 4 (EBV).nasal	ENSG00000003509	-0.00754824	3.43618	-0.0992806	0.920926	0.955656	-6.51845
Human gammaherpesvirus 4 (EBV).nasal	ENSG00000003756	0.020903	6.86893	0.4239	0.671688	0.792866	-6.70636
Human gammaherpesvirus 4 (EBV).nasal	ENSG00000003987	-0.110142	0.611501	-0.766532	0.443457	0.60831	-5.91323
Human gammaherpesvirus 4 (EBV).nasal	ENSG00000003989	0.193665	4.64786	0.957655	0.338361	0.509276	-6.30199
Human gammaherpesvirus 4 (EBV).nasal	ENSG00000004059	-0.039321	5.65904	-0.659604	0.509589	0.665236	-6.49898
Human gammaherpesvirus 4 (EBV).nasal	ENSG00000004139	0.0129258	3.35626	0.174512	0.861482	0.922296	-6.63334
Human gammaherpesvirus 4 (EBV).nasal	ENSG00000004142	-0.125489	6.03331	-2.42542	0.015385	0.0598519	-3.8468
Human gammaherpesvirus 4 (EBV).nasal	ENSG00000004399	0.594574	2.44536	4.44903	9.13406e-06	0.000272063	3.07765
Human gammaherpesvirus 4 (EBV).nasal	ENSG00000004455	0.0354209	6.40809	0.713343	0.475722	0.636033	-6.53729
Human gammaherpesvirus 4 (EBV).nasal	ENSG00000004468	0.280051	5.14015	1.66703	0.0956751	0.215253	-5.38354
Human gammaherpesvirus 4 (EBV).nasal	ENSG00000004478	0.146195	5.41778	2.08657	0.0370625	0.110753	-4.60339
Human gammaherpesvirus 4 (EBV).nasal	ENSG00000004487	-0.047272	5.8299	-0.534882	0.592795	0.732374	-6.62443
Human gammaherpesvirus 4 (EBV).nasal	ENSG00000004534	0.13619	5.92834	2.05853	0.0396778	0.116062	-4.70108
Human gammaherpesvirus 4 (EBV).nasal	ENSG00000004660	0.107576	2.70474	0.757578	0.448799	0.613058	-6.19152
Human gammaherpesvirus 4 (EBV).nasal	ENSG00000004700	0.0242061	4.41651	0.336677	0.736398	0.83974	-6.6157
Human gammaherpesvirus 4 (EBV).nasal	ENSG00000004766	-0.119659	4.69265	-1.51455	0.130056	0.26528	-5.57082
Human gammaherpesvirus 4 (EBV).nasal	ENSG00000004777	0.483785	1.45154	3.19421	0.00142551	0.0107201	-1.47817
Human gammaherpesvirus 4 (EBV).nasal	ENSG00000004779	-0.144742	4.89596	-1.52061	0.128526	0.263033	-5.43147
Human gammaherpesvirus 4 (EBV).nasal	ENSG00000004799	-0.382374	3.76947	-2.8139	0.00494566	0.0262401	-2.67168
Human gammaherpesvirus 4 (EBV).nasal	ENSG00000004809	-0.253582	1.45885	-0.880922	0.378474	0.547857	-5.8471
Human gammaherpesvirus 4 (EBV).nasal	ENSG00000004838	0.258965	6.3521	0.955276	0.339562	0.510449	-6.33343
Human gammaherpesvirus 4 (EBV).nasal	ENSG00000004848	0.0594848	0.0195587	0.385595	0.699841	0.812919	-6.10042
Human gammaherpesvirus 4 (EBV).nasal	ENSG00000004864	0.101411	5.00545	1.46055	0.144307	0.28533	-5.68353
Human gammaherpesvirus 4 (EBV).nasal	ENSG00000004866	-0.12666	4.01419	-1.5563	0.119806	0.250912	-5.36787
Human gammaherpesvirus 4 (EBV).nasal	ENSG00000004897	-0.0394772	5.57455	-0.763091	0.445506	0.609741	-6.48617
Human gammaherpesvirus 4 (EBV).nasal	ENSG00000004961	-0.193695	4.65698	-2.90944	0.00366354	0.0211304	-2.43459
Human gammaherpesvirus 4 (EBV).nasal	ENSG00000004975	0.0485806	4.75023	0.654133	0.513107	0.667825	-6.49686
Human gammaherpesvirus 4 (EBV).nasal	ENSG00000005001	0.00904716	5.99445	0.0596892	0.95241	0.973105	-6.78528
Human gammaherpesvirus 4 (EBV).nasal	ENSG00000005007	0.0795686	7.43282	0.977079	0.328656	0.499184	-6.32224
Human gammaherpesvirus 4 (EBV).nasal	ENSG00000005020	0.960976	4.08382	4.23131	2.43584e-05	0.000551251	2.09318
Human gammaherpesvirus 4 (EBV).nasal	ENSG00000005022	-0.294002	7.29552	-3.96521	7.60959e-05	0.00124504	0.938944
Human gammaherpesvirus 4 (EBV).nasal	ENSG00000005059	0.00387452	3.6709	0.038631	0.969189	0.982785	-6.47494
Human gammaherpesvirus 4 (EBV).nasal	ENSG00000005075	-0.160582	3.6422	-1.77308	0.0763778	0.184334	-4.84737
Human gammaherpesvirus 4 (EBV).nasal	ENSG00000005100	-0.093414	3.467	-1.43733	0.150792	0.293995	-5.57987
Human gammaherpesvirus 4 (EBV).nasal	ENSG00000005102	-0.505492	-0.333124	-3.41933	0.000641231	0.0060654	-0.585696
Human gammaherpesvirus 4 (EBV).nasal	ENSG00000005108	-1.10199	2.83012	-5.38064	8.3565e-08	6.85941e-06	7.58933
Human gammaherpesvirus 4 (EBV).nasal	ENSG00000005156	0.278517	5.21584	3.11767	0.00185065	0.0129831	-1.99082
Human gammaherpesvirus 4 (EBV).nasal	ENSG00000005175	-0.0738626	5.0808	-1.21555	0.224311	0.384862	-5.98232
Human gammaherpesvirus 4 (EBV).nasal	ENSG00000005187	-0.0512353	0.660919	-0.354641	0.722899	0.83067	-6.1584
Human gammaherpesvirus 4 (EBV).nasal	ENSG00000005189	-0.0193932	2.76125	-0.150168	0.880648	0.933256	-6.37105
Human gammaherpesvirus 4 (EBV).nasal	ENSG00000005194	-0.247577	4.5717	-3.28957	0.00102207	0.00846136	-1.26408
Human gammaherpesvirus 4 (EBV).nasal	ENSG00000005206	0.244756	5.01542	1.98189	0.0476384	0.13166	-4.81958
Human gammaherpesvirus 4 (EBV).nasal	ENSG00000005238	0.0342685	4.85162	0.303602	0.761465	0.857422	-6.64838
Human gammaherpesvirus 4 (EBV).nasal	ENSG00000005243	-0.295346	1.83606	-2.50447	0.0123479	0.0507901	-3.20907
Human gammaherpesvirus 4 (EBV).nasal	ENSG00000005249	-0.999085	5.78327	-6.60308	5.23246e-11	2.11173e-08	14.5517
Human gammaherpesvirus 4 (EBV).nasal	ENSG00000005302	0.0369147	5.6253	0.523612	0.60061	0.738951	-6.62118
Human gammaherpesvirus 4 (EBV).nasal	ENSG00000005339	-0.0176829	7.0865	-0.264218	0.791641	0.877688	-6.74706
Human gammaherpesvirus 4 (EBV).nasal	ENSG00000005379	0.203489	5.1975	1.63588	0.102033	0.224509	-5.45164
Human gammaherpesvirus 4 (EBV).nasal	ENSG00000005381	-0.11995	-1.0033	-0.604524	0.545568	0.694277	-5.96783
Human gammaherpesvirus 4 (EBV).nasal	ENSG00000005436	-0.1094	3.76623	-1.13057	0.258382	0.423228	-5.94142
Human gammaherpesvirus 4 (EBV).nasal	ENSG00000005448	0.271683	4.87084	1.09072	0.275535	0.4423	-6.04286
Human gammaherpesvirus 4 (EBV).nasal	ENSG00000005469	-0.384187	5.34299	-3.83749	0.00012843	0.00183476	0.542246
Human gammaherpesvirus 4 (EBV).nasal	ENSG00000005483	-0.0322237	7.81048	-0.735462	0.46215	0.624961	-6.5215
Human gammaherpesvirus 4 (EBV).nasal	ENSG00000005486	-0.182526	7.3948	-1.9384	0.052725	0.141362	-4.93662
Human gammaherpesvirus 4 (EBV).nasal	ENSG00000005700	-0.381321	7.05762	-4.17014	3.18342e-05	0.000675683	1.75645
Human gammaherpesvirus 4 (EBV).nasal	ENSG00000005801	-0.037734	4.60897	-0.541072	0.588523	0.728707	-6.52796
Human gammaherpesvirus 4 (EBV).nasal	ENSG00000005810	0.00705778	6.6393	0.127875	0.898262	0.94315	-6.77775
Human gammaherpesvirus 4 (EBV).nasal	ENSG00000005812	-0.178447	6.04925	-3.34358	0.000843374	0.00739029	-1.27368
Human gammaherpesvirus 4 (EBV).nasal	ENSG00000005844	0.629003	4.22248	3.86702	0.000113944	0.00168241	0.627079
Human gammaherpesvirus 4 (EBV).nasal	ENSG00000005882	-0.00786029	3.74814	-0.084095	0.93299	0.962756	-6.51332
Human gammaherpesvirus 4 (EBV).nasal	ENSG00000005884	0.161848	5.47249	1.36328	0.172957	0.323094	-5.86732
Human gammaherpesvirus 4 (EBV).nasal	ENSG00000005889	0.034596	5.85228	0.662899	0.507477	0.663843	-6.56973
Human gammaherpesvirus 4 (EBV).nasal	ENSG00000005893	-0.0393388	7.82548	-0.730603	0.465113	0.627683	-6.53349
Human gammaherpesvirus 4 (EBV).nasal	ENSG00000005981	-0.105443	-0.624095	-0.810284	0.41788	0.584464	-5.8306
Human gammaherpesvirus 4 (EBV).nasal	ENSG00000006007	-0.479382	7.22083	-7.36877	2.5721e-13	3.09744e-10	19.6489
Human gammaherpesvirus 4 (EBV).nasal	ENSG00000006015	0.0856455	3.87731	0.742459	0.457903	0.621764	-6.1828
Human gammaherpesvirus 4 (EBV).nasal	ENSG00000006016	0.245774	1.49029	1.31683	0.188058	0.342264	-5.39443
Human gammaherpesvirus 4 (EBV).nasal	ENSG00000006025	-0.336875	4.30728	-2.817	0.00489837	0.0260309	-2.71643
Human gammaherpesvirus 4 (EBV).nasal	ENSG00000006042	0.0229984	4.49186	0.136862	0.891154	0.93932	-6.55061
Human gammaherpesvirus 4 (EBV).nasal	ENSG00000006047	-0.215637	0.288668	-1.75245	0.0798602	0.190367	-4.73379
Human gammaherpesvirus 4 (EBV).nasal	ENSG00000006062	0.167146	3.25932	1.87395	0.0610936	0.157549	-4.86832
Human gammaherpesvirus 4 (EBV).nasal	ENSG00000006118	0.237565	3.12007	1.77356	0.0762996	0.184268	-5.00466
Human gammaherpesvirus 4 (EBV).nasal	ENSG00000006125	0.267144	6.723	2.47579	0.0133821	0.0539282	-3.76925
Human gammaherpesvirus 4 (EBV).nasal	ENSG00000006194	-0.0978445	4.79811	-1.64187	0.100785	0.222674	-5.34531
Human gammaherpesvirus 4 (EBV).nasal	ENSG00000006210	0.14275	4.58476	0.770434	0.44114	0.606007	-6.40396
Human gammaherpesvirus 4 (EBV).nasal	ENSG00000006282	-0.21132	4.98678	-1.54697	0.122039	0.254099	-5.45956
Human gammaherpesvirus 4 (EBV).nasal	ENSG00000006327	-0.193488	4.03734	-1.10185	0.27067	0.436952	-5.86406
Human gammaherpesvirus 4 (EBV).nasal	ENSG00000006432	-0.229068	5.22575	-2.3299	0.0199172	0.0719308	-4.0803
Human gammaherpesvirus 4 (EBV).nasal	ENSG00000006451	-0.195019	5.68075	-2.18314	0.0291492	0.093759	-4.38076
Human gammaherpesvirus 4 (EBV).nasal	ENSG00000006453	-0.0213071	6.73604	-0.25143	0.80151	0.883948	-6.76568
Human gammaherpesvirus 4 (EBV).nasal	ENSG00000006459	-0.0919145	6.89747	-1.71797	0.0859672	0.20042	-5.33531
Human gammaherpesvirus 4 (EBV).nasal	ENSG00000006468	-0.123336	0.708359	-0.892201	0.3724	0.541818	-5.8381
Human gammaherpesvirus 4 (EBV).nasal	ENSG00000006530	0.00436975	4.25874	0.0493546	0.960642	0.977984	-6.61871
Human gammaherpesvirus 4 (EBV).nasal	ENSG00000006534	0.113464	7.82368	0.720568	0.471266	0.632394	-6.53773
Human gammaherpesvirus 4 (EBV).nasal	ENSG00000006555	-0.00132271	5.05439	-0.0140559	0.988787	0.994209	-6.70617
Human gammaherpesvirus 4 (EBV).nasal	ENSG00000006576	-0.131794	4.86926	-1.94559	0.0518536	0.139515	-4.84629
Human gammaherpesvirus 4 (EBV).nasal	ENSG00000006606	-0.380989	-0.515447	-1.92494	0.0543881	0.144779	-4.36407
Human gammaherpesvirus 4 (EBV).nasal	ENSG00000006607	-0.0846285	6.03916	-1.36	0.173995	0.324432	-5.87439
Human gammaherpesvirus 4 (EBV).nasal	ENSG00000006611	0.0454027	1.62402	0.220433	0.825558	0.900048	-6.24953
Human gammaherpesvirus 4 (EBV).nasal	ENSG00000006625	-0.402989	2.94223	-4.00435	6.46217e-05	0.00111375	1.42129
Human gammaherpesvirus 4 (EBV).nasal	ENSG00000006634	-0.032404	3.40757	-0.376882	0.706304	0.817895	-6.46714
Human gammaherpesvirus 4 (EBV).nasal	ENSG00000006652	-0.137	6.78492	-0.8584	0.390782	0.559842	-6.43225
Human gammaherpesvirus 4 (EBV).nasal	ENSG00000006695	-0.232539	3.51499	-2.54636	0.0109648	0.046595	-3.30433
Human gammaherpesvirus 4 (EBV).nasal	ENSG00000006704	-0.238926	5.18624	-2.61816	0.00891186	0.0402238	-3.36608
Human gammaherpesvirus 4 (EBV).nasal	ENSG00000006712	0.0857302	5.87028	1.46148	0.144051	0.285178	-5.70108
Human gammaherpesvirus 4 (EBV).nasal	ENSG00000006715	0.05847	5.88244	1.21769	0.223496	0.383917	-6.04646
Human gammaherpesvirus 4 (EBV).nasal	ENSG00000006740	0.0436404	3.3866	0.339343	0.73439	0.838239	-6.5244
Human gammaherpesvirus 4 (EBV).nasal	ENSG00000006744	-0.157631	5.65084	-1.90954	0.0563453	0.148601	-4.939
Human gammaherpesvirus 4 (EBV).nasal	ENSG00000006747	-0.0529819	6.28186	-0.46643	0.640962	0.76995	-6.68142
Human gammaherpesvirus 4 (EBV).nasal	ENSG00000006756	0.0144398	6.13894	0.154795	0.877	0.930951	-6.77574
Human gammaherpesvirus 4 (EBV).nasal	ENSG00000006757	-0.259886	3.74925	-2.07959	0.0376994	0.112034	-4.35443
Human gammaherpesvirus 4 (EBV).nasal	ENSG00000006831	-0.0783034	5.22603	-1.15334	0.24892	0.412708	-6.11706
Human gammaherpesvirus 4 (EBV).nasal	ENSG00000006837	-0.242172	0.967366	-2.11257	0.0347696	0.105972	-4.06966
Human gammaherpesvirus 4 (EBV).nasal	ENSG00000007047	-0.0140955	3.63126	-0.181071	0.856332	0.919084	-6.6729
Human gammaherpesvirus 4 (EBV).nasal	ENSG00000007062	-0.119517	8.19107	-0.496274	0.619759	0.753576	-6.66423
Human gammaherpesvirus 4 (EBV).nasal	ENSG00000007080	0.0338637	3.59455	0.225442	0.82166	0.897789	-6.3881
Human gammaherpesvirus 4 (EBV).nasal	ENSG00000007129	0.594163	-0.333532	2.87135	0.00413331	0.0229297	-2.23598
Human gammaherpesvirus 4 (EBV).nasal	ENSG00000007168	-0.0681038	7.00447	-1.73599	0.0827301	0.195205	-5.30153
Human gammaherpesvirus 4 (EBV).nasal	ENSG00000007171	0.191745	5.82642	0.914811	0.360409	0.530481	-6.3722
Human gammaherpesvirus 4 (EBV).nasal	ENSG00000007174	0.758983	6.91236	2.62334	0.00877806	0.0397434	-3.38704
Human gammaherpesvirus 4 (EBV).nasal	ENSG00000007202	0.00683987	7.07935	0.11686	0.906983	0.947832	-6.78057
Human gammaherpesvirus 4 (EBV).nasal	ENSG00000007216	-0.071109	1.58587	-0.422403	0.672779	0.793616	-6.17435
Human gammaherpesvirus 4 (EBV).nasal	ENSG00000007237	0.338377	5.53943	3.16044	0.00160054	0.011633	-1.86683
Human gammaherpesvirus 4 (EBV).nasal	ENSG00000007255	-0.296654	2.50565	-2.09232	0.036545	0.109762	-4.13789
Human gammaherpesvirus 4 (EBV).nasal	ENSG00000007264	0.718747	0.262935	4.16938	3.19404e-05	0.000675683	2.09915
Human gammaherpesvirus 4 (EBV).nasal	ENSG00000007306	0.434885	2.21061	1.86826	0.0618822	0.159065	-4.63976
Human gammaherpesvirus 4 (EBV).nasal	ENSG00000007341	-0.00542364	3.86664	-0.0652187	0.948007	0.970798	-6.60429
Human gammaherpesvirus 4 (EBV).nasal	ENSG00000007350	0.232426	-0.547363	0.980178	0.327125	0.497728	-5.70971
Human gammaherpesvirus 4 (EBV).nasal	ENSG00000007372	-0.708757	4.11516	-4.8604	1.26937e-06	5.93772e-05	4.96148
Human gammaherpesvirus 4 (EBV).nasal	ENSG00000007376	-0.119405	3.59022	-0.708843	0.47851	0.638058	-6.16017
Human gammaherpesvirus 4 (EBV).nasal	ENSG00000007384	-0.288177	4.73036	-2.18389	0.0290942	0.093644	-4.28214
Human gammaherpesvirus 4 (EBV).nasal	ENSG00000007392	-0.0565291	5.46449	-0.997452	0.318674	0.488295	-6.25532
Human gammaherpesvirus 4 (EBV).nasal	ENSG00000007402	-0.370856	-0.4664	-3.08542	0.00206242	0.0141012	-1.61381
Human gammaherpesvirus 4 (EBV).nasal	ENSG00000007516	0.567004	5.72672	2.63595	0.0084596	0.0388499	-3.36182
Human gammaherpesvirus 4 (EBV).nasal	ENSG00000007520	-0.0886829	3.4186	-0.737111	0.461147	0.624266	-6.09703
Human gammaherpesvirus 4 (EBV).nasal	ENSG00000007541	0.254703	4.692	2.10887	0.0350885	0.10657	-4.46823
Human gammaherpesvirus 4 (EBV).nasal	ENSG00000007545	-0.0967241	3.18433	-1.40437	0.160375	0.307036	-5.5835
Human gammaherpesvirus 4 (EBV).nasal	ENSG00000007866	-0.246709	5.13676	-2.64264	0.00829485	0.0382833	-3.29448
Human gammaherpesvirus 4 (EBV).nasal	ENSG00000007923	-0.101411	4.78959	-1.38616	0.165862	0.313941	-5.75644
Human gammaherpesvirus 4 (EBV).nasal	ENSG00000007933	-0.304042	7.12193	-1.54884	0.121589	0.253562	-5.61206
Human gammaherpesvirus 4 (EBV).nasal	ENSG00000007944	-0.11706	6.33108	-1.49796	0.134313	0.271198	-5.67425
Human gammaherpesvirus 4 (EBV).nasal	ENSG00000007952	-0.165393	0.203373	-1.22161	0.22201	0.382315	-5.45052
Human gammaherpesvirus 4 (EBV).nasal	ENSG00000007968	0.183293	0.921138	1.11622	0.264471	0.430098	-5.6922
Human gammaherpesvirus 4 (EBV).nasal	ENSG00000008018	-0.132962	6.69998	-2.80354	0.00510672	0.0268944	-2.89007
Human gammaherpesvirus 4 (EBV).nasal	ENSG00000008083	-0.156579	5.90422	-1.29777	0.194527	0.349572	-5.95356
Human gammaherpesvirus 4 (EBV).nasal	ENSG00000008086	-0.0619127	4.36555	-0.727357	0.467098	0.629018	-6.45912
Human gammaherpesvirus 4 (EBV).nasal	ENSG00000008128	-0.044105	0.158195	-0.297751	0.765926	0.86018	-6.14012
Human gammaherpesvirus 4 (EBV).nasal	ENSG00000008130	0.386385	6.47521	3.38738	0.000720264	0.00658572	-1.14544
Human gammaherpesvirus 4 (EBV).nasal	ENSG00000008226	0.58666	6.22924	2.76025	0.00583214	0.0296116	-3.02775
Human gammaherpesvirus 4 (EBV).nasal	ENSG00000008256	-0.315357	3.74593	-4.09625	4.37825e-05	0.000851561	1.63354
Human gammaherpesvirus 4 (EBV).nasal	ENSG00000008277	0.184761	0.41295	1.18038	0.238	0.400125	-5.54785
Human gammaherpesvirus 4 (EBV).nasal	ENSG00000008282	-0.153681	7.04798	-1.80844	0.0706983	0.174928	-5.17991
Human gammaherpesvirus 4 (EBV).nasal	ENSG00000008283	0.121977	6.75675	1.00882	0.31319	0.482276	-6.29121
Human gammaherpesvirus 4 (EBV).nasal	ENSG00000008294	0.111777	7.2249	1.36817	0.171422	0.321326	-5.86114
Human gammaherpesvirus 4 (EBV).nasal	ENSG00000008300	-0.364797	0.934283	-2.74812	0.00605139	0.0304329	-2.63168
Human gammaherpesvirus 4 (EBV).nasal	ENSG00000008311	-0.256823	3.21793	-2.38816	0.0170315	0.0642563	-3.73673
Human gammaherpesvirus 4 (EBV).nasal	ENSG00000008323	-0.222629	4.00084	-2.26365	0.0237098	0.081476	-4.01858
Human gammaherpesvirus 4 (EBV).nasal	ENSG00000008324	-0.310749	3.09074	-3.47428	0.000523906	0.00520289	-0.49164
Human gammaherpesvirus 4 (EBV).nasal	ENSG00000008382	0.142209	1.54282	1.27061	0.204027	0.36049	-5.54943
Human gammaherpesvirus 4 (EBV).nasal	ENSG00000008394	-0.315248	6.61885	-2.91544	0.00359418	0.0208864	-2.58952
Human gammaherpesvirus 4 (EBV).nasal	ENSG00000008405	-0.125651	4.87283	-1.68811	0.0915569	0.20904	-5.27654
Human gammaherpesvirus 4 (EBV).nasal	ENSG00000008438	0.103833	-0.131332	0.357264	0.720934	0.828872	-6.08979
Human gammaherpesvirus 4 (EBV).nasal	ENSG00000008441	-0.0342289	5.32661	-0.302839	0.762046	0.857811	-6.73489
Human gammaherpesvirus 4 (EBV).nasal	ENSG00000008513	0.13926	6.09197	1.45762	0.145113	0.286481	-5.74392
Human gammaherpesvirus 4 (EBV).nasal	ENSG00000008516	0.549877	3.86176	2.02473	0.0430374	0.12252	-4.69349
Human gammaherpesvirus 4 (EBV).nasal	ENSG00000008517	0.430081	1.64871	2.61829	0.00890844	0.0402209	-3.00031
Human gammaherpesvirus 4 (EBV).nasal	ENSG00000008710	0.377837	5.36535	2.11155	0.0348578	0.106107	-4.58899
Human gammaherpesvirus 4 (EBV).nasal	ENSG00000008735	-0.713472	0.517757	-4.98142	6.89368e-07	3.73725e-05	5.63114
Human gammaherpesvirus 4 (EBV).nasal	ENSG00000008838	0.0135047	6.26003	0.125713	0.899973	0.944322	-6.76977
Human gammaherpesvirus 4 (EBV).nasal	ENSG00000008853	-0.0510213	3.31175	-0.521386	0.60216	0.73998	-6.39415
Human gammaherpesvirus 4 (EBV).nasal	ENSG00000008869	0.00939921	5.89995	0.144824	0.884865	0.935677	-6.78065
Human gammaherpesvirus 4 (EBV).nasal	ENSG00000008952	-0.0388884	6.67966	-0.796342	0.425934	0.592384	-6.4841
Human gammaherpesvirus 4 (EBV).nasal	ENSG00000008988	-0.078324	6.96871	-1.09397	0.274108	0.440836	-6.20651
Human gammaherpesvirus 4 (EBV).nasal	ENSG00000009307	-0.160002	8.8142	-2.79813	0.00519274	0.0271605	-2.91369
Human gammaherpesvirus 4 (EBV).nasal	ENSG00000009335	-0.0447941	6.13279	-0.904987	0.365589	0.535232	-6.38782
Human gammaherpesvirus 4 (EBV).nasal	ENSG00000009413	0.0792189	6.0645	1.12825	0.259359	0.424301	-6.16379
Human gammaherpesvirus 4 (EBV).nasal	ENSG00000009694	0.304961	-0.709739	1.37845	0.168228	0.316892	-5.26752
Human gammaherpesvirus 4 (EBV).nasal	ENSG00000009709	-0.628875	4.5052	-3.98159	7.10783e-05	0.00118837	1.09449
Human gammaherpesvirus 4 (EBV).nasal	ENSG00000009765	-0.412628	1.97958	-2.79638	0.00522076	0.0272851	-2.51178
Human gammaherpesvirus 4 (EBV).nasal	ENSG00000009780	-0.13276	4.0685	-1.69841	0.0895966	0.206038	-5.19019
Human gammaherpesvirus 4 (EBV).nasal	ENSG00000009790	0.612701	3.51839	2.99925	0.00274219	0.0172026	-2.23513
Human gammaherpesvirus 4 (EBV).nasal	ENSG00000009830	-0.328024	4.98492	-2.40738	0.0161638	0.0617522	-3.81111
Human gammaherpesvirus 4 (EBV).nasal	ENSG00000009844	-0.114254	5.73696	-1.95028	0.0512917	0.138697	-4.853
Human gammaherpesvirus 4 (EBV).nasal	ENSG00000009954	0.00928124	5.8259	0.188445	0.850548	0.91599	-6.76946
Human gammaherpesvirus 4 (EBV).nasal	ENSG00000010017	-0.157338	5.95552	-2.25222	0.0244239	0.083185	-4.28638
Human gammaherpesvirus 4 (EBV).nasal	ENSG00000010030	-0.0622805	3.23121	-0.479612	0.631559	0.762436	-6.30595
Human gammaherpesvirus 4 (EBV).nasal	ENSG00000010072	-0.135185	4.27576	-2.08238	0.0374433	0.111524	-4.47197
Human gammaherpesvirus 4 (EBV).nasal	ENSG00000010165	-0.118605	4.66189	-1.44779	0.147844	0.290117	-5.60131
Human gammaherpesvirus 4 (EBV).nasal	ENSG00000010219	-0.0924019	2.38362	-0.879276	0.379364	0.548764	-5.93959
Human gammaherpesvirus 4 (EBV).nasal	ENSG00000010244	-0.00854528	7.76943	-0.209241	0.834283	0.906265	-6.76836
Human gammaherpesvirus 4 (EBV).nasal	ENSG00000010256	-0.114741	6.85841	-1.44138	0.149644	0.292771	-5.74944
Human gammaherpesvirus 4 (EBV).nasal	ENSG00000010270	0.0123435	5.04618	0.183201	0.85466	0.918308	-6.64732
Human gammaherpesvirus 4 (EBV).nasal	ENSG00000010278	-0.251556	9.04054	-2.8218	0.00482607	0.0257207	-2.86
Human gammaherpesvirus 4 (EBV).nasal	ENSG00000010282	0.555848	0.255717	3.82913	0.000132836	0.0018774	0.792641
Human gammaherpesvirus 4 (EBV).nasal	ENSG00000010292	0.205136	4.43484	3.0172	0.00258565	0.0164984	-2.24155
Human gammaherpesvirus 4 (EBV).nasal	ENSG00000010295	0.334546	2.42371	2.34233	0.0192684	0.0703745	-3.73746
Human gammaherpesvirus 4 (EBV).nasal	ENSG00000010310	0.279214	4.56724	2.21145	0.0271252	0.089325	-4.31889
Human gammaherpesvirus 4 (EBV).nasal	ENSG00000010318	-0.25677	3.41075	-2.65629	0.00796779	0.0371634	-3.02417
Human gammaherpesvirus 4 (EBV).nasal	ENSG00000010322	0.170212	5.74893	2.25752	0.0240908	0.0823567	-4.2729
Human gammaherpesvirus 4 (EBV).nasal	ENSG00000010327	0.710224	3.094	4.4742	8.13159e-06	0.000250369	3.12358
Human gammaherpesvirus 4 (EBV).nasal	ENSG00000010361	0.656339	3.29626	5.49458	4.4537e-08	4.1747e-06	8.10994
Human gammaherpesvirus 4 (EBV).nasal	ENSG00000010379	-0.416172	0.882186	-2.33026	0.0198986	0.0718814	-3.60028
Human gammaherpesvirus 4 (EBV).nasal	ENSG00000010404	0.0540959	7.34327	1.01527	0.310109	0.479316	-6.28573
Human gammaherpesvirus 4 (EBV).nasal	ENSG00000010438	-0.579009	1.52118	-2.12741	0.0335166	0.103433	-4.01841
Human gammaherpesvirus 4 (EBV).nasal	ENSG00000010539	0.0290473	4.55591	0.218408	0.827135	0.901263	-6.63173
Human gammaherpesvirus 4 (EBV).nasal	ENSG00000010610	0.593218	3.99135	4.96099	7.64914e-07	4.04829e-05	5.40465
Human gammaherpesvirus 4 (EBV).nasal	ENSG00000010626	0.16388	6.42655	0.700782	0.483526	0.643152	-6.54756
Human gammaherpesvirus 4 (EBV).nasal	ENSG00000010671	0.603031	2.26398	2.76551	0.00573936	0.0292381	-2.73494
Human gammaherpesvirus 4 (EBV).nasal	ENSG00000010704	-0.00432426	2.71861	-0.041416	0.966969	0.981356	-6.39774
Human gammaherpesvirus 4 (EBV).nasal	ENSG00000010803	-0.0997789	3.98172	-1.17417	0.240475	0.403123	-5.9697
Human gammaherpesvirus 4 (EBV).nasal	ENSG00000010810	0.606143	3.27315	5.86027	5.44943e-09	8.06333e-07	10.1186
Human gammaherpesvirus 4 (EBV).nasal	ENSG00000010818	0.203226	5.96626	2.18473	0.0290327	0.0936265	-4.43428
Human gammaherpesvirus 4 (EBV).nasal	ENSG00000011007	-0.0571141	5.86632	-1.1105	0.266927	0.432942	-6.16247
Human gammaherpesvirus 4 (EBV).nasal	ENSG00000011009	0.118262	5.73921	1.47514	0.140344	0.280168	-5.64919
Human gammaherpesvirus 4 (EBV).nasal	ENSG00000011021	0.10198	4.45568	1.68903	0.0913806	0.208721	-5.32165
Human gammaherpesvirus 4 (EBV).nasal	ENSG00000011028	0.142983	1.79844	1.05544	0.291359	0.459029	-5.80992
Human gammaherpesvirus 4 (EBV).nasal	ENSG00000011105	-0.226196	3.49676	-2.41658	0.0157622	0.0607612	-3.70989
Human gammaherpesvirus 4 (EBV).nasal	ENSG00000011114	-0.0869956	5.54917	-1.98248	0.0475717	0.131526	-4.83971
Human gammaherpesvirus 4 (EBV).nasal	ENSG00000011132	0.495276	3.06071	4.09997	4.30916e-05	0.000842636	1.69497
Human gammaherpesvirus 4 (EBV).nasal	ENSG00000011143	0.0777557	4.53449	0.478968	0.632018	0.762736	-6.51354
Human gammaherpesvirus 4 (EBV).nasal	ENSG00000011198	-0.160266	5.87673	-1.26411	0.206349	0.363091	-5.97126
Human gammaherpesvirus 4 (EBV).nasal	ENSG00000011201	0.555738	2.61351	3.14848	0.00166716	0.0119721	-1.6781
Human gammaherpesvirus 4 (EBV).nasal	ENSG00000011243	-0.0782919	6.14275	-1.24052	0.21494	0.37337	-6.02317
Human gammaherpesvirus 4 (EBV).nasal	ENSG00000011258	-0.099755	4.43324	-1.58093	0.114064	0.241862	-5.48776
Human gammaherpesvirus 4 (EBV).nasal	ENSG00000011260	-0.0935108	4.46227	-1.35103	0.176849	0.327809	-5.70677
Human gammaherpesvirus 4 (EBV).nasal	ENSG00000011275	0.00764972	5.5463	0.161169	0.871977	0.92833	-6.74804
Human gammaherpesvirus 4 (EBV).nasal	ENSG00000011295	-0.225739	5.86708	-3.34091	0.00085148	0.00743013	-1.25337
Human gammaherpesvirus 4 (EBV).nasal	ENSG00000011304	-0.00278895	7.30618	-0.0359838	0.971299	0.984307	-6.79681
Human gammaherpesvirus 4 (EBV).nasal	ENSG00000011347	-0.630375	3.79019	-4.05016	5.32756e-05	0.000981041	1.44948
Human gammaherpesvirus 4 (EBV).nasal	ENSG00000011376	-0.0182418	4.25388	-0.207455	0.835677	0.907074	-6.64071
Human gammaherpesvirus 4 (EBV).nasal	ENSG00000011405	-0.136593	6.048	-2.73044	0.00638441	0.0315891	-3.11546
Human gammaherpesvirus 4 (EBV).nasal	ENSG00000011422	0.595989	6.80527	1.96335	0.0497531	0.135886	-4.89408
Human gammaherpesvirus 4 (EBV).nasal	ENSG00000011426	0.306353	3.33325	2.45249	0.0142781	0.0566694	-3.69939
Human gammaherpesvirus 4 (EBV).nasal	ENSG00000011451	0.0947062	3.48514	0.8931	0.371918	0.541532	-6.27585
Human gammaherpesvirus 4 (EBV).nasal	ENSG00000011454	-0.0920384	6.47324	-1.82226	0.068575	0.170955	-5.15649
Human gammaherpesvirus 4 (EBV).nasal	ENSG00000011465	0.470017	-0.935522	2.50612	0.0122909	0.0505875	-3.1593
Human gammaherpesvirus 4 (EBV).nasal	ENSG00000011478	-0.34503	2.20511	-3.56729	0.000369778	0.00407625	-0.164323
Human gammaherpesvirus 4 (EBV).nasal	ENSG00000011485	-0.0257207	5.1191	-0.239622	0.810649	0.890042	-6.68375
Human gammaherpesvirus 4 (EBV).nasal	ENSG00000011523	0.0369767	4.39641	0.398456	0.69034	0.805897	-6.58417
Human gammaherpesvirus 4 (EBV).nasal	ENSG00000011566	-0.36426	5.87215	-4.86014	1.271e-06	5.93772e-05	4.81935
Human gammaherpesvirus 4 (EBV).nasal	ENSG00000011600	0.673434	5.2869	2.8002	0.0051597	0.0270926	-2.8649
Human gammaherpesvirus 4 (EBV).nasal	ENSG00000011638	-0.126861	4.96997	-1.53151	0.125812	0.2595	-5.49215
Human gammaherpesvirus 4 (EBV).nasal	ENSG00000011677	0.151771	-0.856728	1.06685	0.286177	0.453519	-5.60486
Human gammaherpesvirus 4 (EBV).nasal	ENSG00000012048	0.429528	3.19681	4.17482	3.11937e-05	0.000666716	1.90786
Human gammaherpesvirus 4 (EBV).nasal	ENSG00000012061	0.13932	5.86714	1.65916	0.0972518	0.217481	-5.41985
Human gammaherpesvirus 4 (EBV).nasal	ENSG00000012124	1.92087	0.497171	9.24631	6.13852e-20	2.10925e-16	34.2489
Human gammaherpesvirus 4 (EBV).nasal	ENSG00000012171	-0.196105	2.60375	-1.2525	0.210543	0.368242	-5.62
Human gammaherpesvirus 4 (EBV).nasal	ENSG00000012174	-0.155527	4.01507	-1.7401	0.0820063	0.194135	-5.10035
Human gammaherpesvirus 4 (EBV).nasal	ENSG00000012211	0.0701441	2.28252	0.776705	0.437431	0.602651	-6.11014
Human gammaherpesvirus 4 (EBV).nasal	ENSG00000012223	0.672863	3.143	3.65189	0.000267481	0.00318543	-0.0533921
Human gammaherpesvirus 4 (EBV).nasal	ENSG00000012232	0.0468096	4.9356	0.502642	0.615275	0.749693	-6.61254
Human gammaherpesvirus 4 (EBV).nasal	ENSG00000012660	-0.0680522	7.68595	-0.946325	0.344105	0.514965	-6.35521
Human gammaherpesvirus 4 (EBV).nasal	ENSG00000012779	0.801504	4.81928	3.72746	0.000199174	0.00254065	0.0959415
Human gammaherpesvirus 4 (EBV).nasal	ENSG00000012817	-0.0160453	2.25319	-0.105548	0.915952	0.952535	-6.49975
Human gammaherpesvirus 4 (EBV).nasal	ENSG00000012822	0.123494	6.76811	2.61318	0.00904233	0.0406287	-3.4292
Human gammaherpesvirus 4 (EBV).nasal	ENSG00000012963	-0.223177	4.86142	-3.1808	0.00149281	0.011065	-1.66797
Human gammaherpesvirus 4 (EBV).nasal	ENSG00000012983	-0.181473	5.68919	-2.94448	0.00327488	0.019579	-2.5005
Human gammaherpesvirus 4 (EBV).nasal	ENSG00000013016	-0.0423345	3.88048	-0.279117	0.780186	0.870551	-6.50876
Human gammaherpesvirus 4 (EBV).nasal	ENSG00000013275	-0.0572955	5.95915	-1.29349	0.196003	0.351354	-5.91867
Human gammaherpesvirus 4 (EBV).nasal	ENSG00000013288	0.0211619	5.95793	0.295062	0.767979	0.861952	-6.7342
Human gammaherpesvirus 4 (EBV).nasal	ENSG00000013297	0.0338958	-0.41108	0.194157	0.846074	0.913202	-6.137
Human gammaherpesvirus 4 (EBV).nasal	ENSG00000013306	-0.0114754	6.07911	-0.115808	0.907817	0.948283	-6.73469
Human gammaherpesvirus 4 (EBV).nasal	ENSG00000013364	0.0702486	8.05455	0.764947	0.4444	0.609086	-6.50611
Human gammaherpesvirus 4 (EBV).nasal	ENSG00000013374	0.10063	5.89771	1.76734	0.0773345	0.186025	-5.2338
Human gammaherpesvirus 4 (EBV).nasal	ENSG00000013375	0.0269586	5.19616	0.373157	0.709074	0.820038	-6.65913
Human gammaherpesvirus 4 (EBV).nasal	ENSG00000013392	-0.246893	2.5471	-2.12031	0.0341115	0.104624	-4.13842
Human gammaherpesvirus 4 (EBV).nasal	ENSG00000013441	-0.00782486	6.97237	-0.129242	0.89718	0.942458	-6.79007
Human gammaherpesvirus 4 (EBV).nasal	ENSG00000013503	-0.161801	3.77136	-1.9165	0.0554534	0.146888	-4.77136
Human gammaherpesvirus 4 (EBV).nasal	ENSG00000013523	0.0558593	3.53702	0.639243	0.522743	0.675286	-6.37034
Human gammaherpesvirus 4 (EBV).nasal	ENSG00000013561	-0.0152827	5.28963	-0.192599	0.847294	0.913975	-6.70292
Human gammaherpesvirus 4 (EBV).nasal	ENSG00000013563	0.0300812	3.7801	0.495758	0.620123	0.753884	-6.51607
Human gammaherpesvirus 4 (EBV).nasal	ENSG00000013573	-0.145407	3.9283	-1.23834	0.215747	0.374369	-5.83499
Human gammaherpesvirus 4 (EBV).nasal	ENSG00000013583	0.0747836	3.07535	0.817025	0.414018	0.580905	-6.0985
Human gammaherpesvirus 4 (EBV).nasal	ENSG00000013588	-0.1316	7.7973	-0.864601	0.387369	0.556784	-6.42678
Human gammaherpesvirus 4 (EBV).nasal	ENSG00000013619	-0.241628	1.12722	-1.43748	0.150748	0.29395	-5.26949
Human gammaherpesvirus 4 (EBV).nasal	ENSG00000013725	0.677576	1.81625	4.9424	8.40563e-07	4.36162e-05	5.4347
Human gammaherpesvirus 4 (EBV).nasal	ENSG00000013810	0.381065	4.06598	2.31223	0.0208733	0.0746048	-4.02155
Human gammaherpesvirus 4 (EBV).nasal	ENSG00000014123	-0.196069	5.91793	-2.61404	0.00901972	0.0405519	-3.40285
Human gammaherpesvirus 4 (EBV).nasal	ENSG00000014138	-0.0635965	4.52912	-0.773823	0.439133	0.604125	-6.34504
Human gammaherpesvirus 4 (EBV).nasal	ENSG00000014164	0.179898	4.43839	1.29729	0.194691	0.349732	-5.85512
Human gammaherpesvirus 4 (EBV).nasal	ENSG00000014216	-0.0974534	8.09389	-1.03415	0.301201	0.470149	-6.26496
Human gammaherpesvirus 4 (EBV).nasal	ENSG00000014257	-0.0979009	3.18346	-0.650753	0.515286	0.669521	-6.2278
Human gammaherpesvirus 4 (EBV).nasal	ENSG00000014641	-0.183212	6.53009	-2.03911	0.0415791	0.119831	-4.72186
Human gammaherpesvirus 4 (EBV).nasal	ENSG00000014824	-0.124729	6.46886	-1.79782	0.0723667	0.177874	-5.19295
Human gammaherpesvirus 4 (EBV).nasal	ENSG00000014914	0.0405663	2.02538	0.33978	0.734061	0.838061	-6.30274
Human gammaherpesvirus 4 (EBV).nasal	ENSG00000014919	-0.0354971	5.07818	-0.555676	0.578499	0.720965	-6.55702
Human gammaherpesvirus 4 (EBV).nasal	ENSG00000015133	0.219659	6.7108	1.81692	0.0693898	0.172454	-5.16252
Human gammaherpesvirus 4 (EBV).nasal	ENSG00000015153	-0.0341619	3.9778	-0.454601	0.649449	0.776784	-6.56157
Human gammaherpesvirus 4 (EBV).nasal	ENSG00000015171	-0.157224	5.41946	-1.92644	0.0542009	0.144413	-4.9208
Human gammaherpesvirus 4 (EBV).nasal	ENSG00000015285	0.701907	3.08885	3.27686	0.00106892	0.00877912	-1.38781
Human gammaherpesvirus 4 (EBV).nasal	ENSG00000015475	0.359773	5.76971	2.80511	0.00508199	0.0267911	-2.87651
Human gammaherpesvirus 4 (EBV).nasal	ENSG00000015479	0.228287	2.98807	2.91534	0.00359536	0.0208864	-2.48435
Human gammaherpesvirus 4 (EBV).nasal	ENSG00000015532	0.144961	4.42535	1.13458	0.256698	0.42142	-6.02404
Human gammaherpesvirus 4 (EBV).nasal	ENSG00000015676	0.00983077	5.70676	0.140333	0.888412	0.937653	-6.75332
Human gammaherpesvirus 4 (EBV).nasal	ENSG00000016082	-0.338977	1.80784	-2.21377	0.0269648	0.0889596	-3.89175
Human gammaherpesvirus 4 (EBV).nasal	ENSG00000016391	-0.5951	2.87245	-4.83866	1.4144e-06	6.40183e-05	4.93542
Human gammaherpesvirus 4 (EBV).nasal	ENSG00000016402	-0.0458508	4.78577	-0.340106	0.733815	0.837912	-6.58271
Human gammaherpesvirus 4 (EBV).nasal	ENSG00000016602	0.0828209	5.42963	0.464674	0.642219	0.771204	-6.65007
Human gammaherpesvirus 4 (EBV).nasal	ENSG00000016864	0.108496	5.37807	0.985154	0.324676	0.49509	-6.2356
Human gammaherpesvirus 4 (EBV).nasal	ENSG00000017260	0.00541867	6.62317	0.084357	0.932782	0.962756	-6.79281
Human gammaherpesvirus 4 (EBV).nasal	ENSG00000017427	-0.22193	1.81354	-1.50218	0.133221	0.269727	-5.22259
Human gammaherpesvirus 4 (EBV).nasal	ENSG00000017483	0.552404	0.207973	3.55007	0.00039465	0.00428441	-0.17509
Human gammaherpesvirus 4 (EBV).nasal	ENSG00000017797	-0.0309327	6.3696	-0.574915	0.565418	0.711375	-6.62665
Human gammaherpesvirus 4 (EBV).nasal	ENSG00000018189	0.0201344	5.18419	0.273107	0.784802	0.87351	-6.72759
Human gammaherpesvirus 4 (EBV).nasal	ENSG00000018236	-0.0382124	-0.717745	-0.231931	0.816617	0.894769	-6.12819
Human gammaherpesvirus 4 (EBV).nasal	ENSG00000018280	0.758655	5.76679	2.55263	0.0107702	0.0460238	-3.5779
Human gammaherpesvirus 4 (EBV).nasal	ENSG00000018408	-0.268422	5.611	-3.09233	0.00201529	0.0138769	-2.05321
Human gammaherpesvirus 4 (EBV).nasal	ENSG00000018510	0.034319	5.28173	0.427544	0.669032	0.790747	-6.66645
Human gammaherpesvirus 4 (EBV).nasal	ENSG00000018610	-0.184859	3.72919	-2.63228	0.00855118	0.0390481	-3.12636
Human gammaherpesvirus 4 (EBV).nasal	ENSG00000018699	-0.185381	3.78793	-1.73429	0.0830321	0.195554	-5.07599
Human gammaherpesvirus 4 (EBV).nasal	ENSG00000018869	-0.0183567	0.717501	-0.149264	0.881362	0.933608	-6.19776
Human gammaherpesvirus 4 (EBV).nasal	ENSG00000019102	-0.47373	6.14393	-3.44518	0.000583298	0.00566493	-0.832701
Human gammaherpesvirus 4 (EBV).nasal	ENSG00000019144	0.31791	1.95698	2.60979	0.00913223	0.0409134	-3.12365
Human gammaherpesvirus 4 (EBV).nasal	ENSG00000019169	1.2934	-0.612157	5.51175	4.04648e-08	3.89347e-06	8.26406
Human gammaherpesvirus 4 (EBV).nasal	ENSG00000019186	0.717307	2.50159	4.29016	1.87667e-05	0.000455859	2.47084
Human gammaherpesvirus 4 (EBV).nasal	ENSG00000019485	0.0651229	2.43588	0.657482	0.510952	0.666327	-6.2853
Human gammaherpesvirus 4 (EBV).nasal	ENSG00000019549	0.0225464	0.500731	0.107343	0.914528	0.951735	-6.20262
Human gammaherpesvirus 4 (EBV).nasal	ENSG00000019582	0.36811	9.65424	3.18936	0.0014495	0.0108388	-1.74185
Human gammaherpesvirus 4 (EBV).nasal	ENSG00000019991	-0.278446	0.455886	-1.58278	0.11364	0.241456	-4.99939
Human gammaherpesvirus 4 (EBV).nasal	ENSG00000019995	-0.188436	4.93219	-2.74956	0.006025	0.0303527	-3.02853
Human gammaherpesvirus 4 (EBV).nasal	ENSG00000020129	0.257037	3.85496	2.22285	0.0263453	0.0877109	-4.20225
Human gammaherpesvirus 4 (EBV).nasal	ENSG00000020256	-0.08193	3.5329	-0.824562	0.409726	0.576832	-6.18932
Human gammaherpesvirus 4 (EBV).nasal	ENSG00000020426	-0.108029	4.51813	-1.18024	0.238053	0.400125	-5.93463
Human gammaherpesvirus 4 (EBV).nasal	ENSG00000020577	-0.363471	3.27682	-3.26888	0.00109936	0.00894822	-1.34041
Human gammaherpesvirus 4 (EBV).nasal	ENSG00000020633	0.596205	3.45037	4.44759	9.1949e-06	0.000272638	3.07576
Human gammaherpesvirus 4 (EBV).nasal	ENSG00000020922	-0.0594199	4.89245	-0.906663	0.364702	0.534418	-6.32982
Human gammaherpesvirus 4 (EBV).nasal	ENSG00000021300	0.474915	4.37953	2.09459	0.0363415	0.109305	-4.49876
Human gammaherpesvirus 4 (EBV).nasal	ENSG00000021355	0.163593	7.8291	1.55013	0.12128	0.253244	-5.60649
Human gammaherpesvirus 4 (EBV).nasal	ENSG00000021488	0.123008	-0.874506	1.05873	0.289859	0.457707	-5.62039
Human gammaherpesvirus 4 (EBV).nasal	ENSG00000021574	-0.0217947	4.82241	-0.317172	0.751148	0.850287	-6.67802
Human gammaherpesvirus 4 (EBV).nasal	ENSG00000021645	0.60044	0.887912	3.78219	0.000160347	0.00216111	0.605058
Human gammaherpesvirus 4 (EBV).nasal	ENSG00000021762	0.0448529	3.98723	0.386666	0.699047	0.812452	-6.5613
Human gammaherpesvirus 4 (EBV).nasal	ENSG00000021776	-0.0615012	6.10846	-1.11525	0.264885	0.430579	-6.17642
Human gammaherpesvirus 4 (EBV).nasal	ENSG00000021826	-0.204472	-0.60764	-1.46193	0.143927	0.28501	-5.14097
Human gammaherpesvirus 4 (EBV).nasal	ENSG00000022267	0.176916	0.675248	1.13771	0.255389	0.419887	-5.59961
Human gammaherpesvirus 4 (EBV).nasal	ENSG00000022277	0.0460092	5.77283	0.531379	0.595219	0.734432	-6.59714
Human gammaherpesvirus 4 (EBV).nasal	ENSG00000022556	0.147669	1.28676	0.813501	0.416035	0.58289	-5.97776
Human gammaherpesvirus 4 (EBV).nasal	ENSG00000022567	0.341729	5.69225	3.42275	0.00063329	0.006002	-1.02046
Human gammaherpesvirus 4 (EBV).nasal	ENSG00000022840	-0.146306	7.8202	-2.90099	0.0037634	0.0215346	-2.64714
Human gammaherpesvirus 4 (EBV).nasal	ENSG00000022976	0.0535722	3.44202	0.779553	0.435753	0.60108	-6.2729
Human gammaherpesvirus 4 (EBV).nasal	ENSG00000023041	0.00962805	5.29692	0.167706	0.866832	0.925818	-6.70538
Human gammaherpesvirus 4 (EBV).nasal	ENSG00000023171	-0.250639	4.718	-2.788	0.00535715	0.0277742	-2.89935
Human gammaherpesvirus 4 (EBV).nasal	ENSG00000023191	0.114828	6.33887	1.03388	0.301326	0.470243	-6.23175
Human gammaherpesvirus 4 (EBV).nasal	ENSG00000023228	0.015043	6.68544	0.228135	0.819566	0.896325	-6.77213
Human gammaherpesvirus 4 (EBV).nasal	ENSG00000023287	-0.0361676	7.41049	-0.797123	0.425481	0.591918	-6.47949
Human gammaherpesvirus 4 (EBV).nasal	ENSG00000023318	-0.0385303	6.38959	-0.808688	0.418798	0.585125	-6.4533
Human gammaherpesvirus 4 (EBV).nasal	ENSG00000023330	-0.124862	6.4164	-2.63638	0.00844898	0.0388343	-3.3523
Human gammaherpesvirus 4 (EBV).nasal	ENSG00000023445	0.241133	5.52748	2.15998	0.0309012	0.0978133	-4.47956
Human gammaherpesvirus 4 (EBV).nasal	ENSG00000023516	0.000996079	5.89704	0.0124147	0.990096	0.995027	-6.78928
Human gammaherpesvirus 4 (EBV).nasal	ENSG00000023572	-0.338456	1.93641	-3.20787	0.00135986	0.0103932	-1.30665
Human gammaherpesvirus 4 (EBV).nasal	ENSG00000023608	0.249172	3.27501	2.37552	0.0176246	0.0656754	-3.77696
Human gammaherpesvirus 4 (EBV).nasal	ENSG00000023697	-0.298343	5.13407	-4.35835	1.38168e-05	0.000366989	2.66267
Human gammaherpesvirus 4 (EBV).nasal	ENSG00000023734	-0.20026	6.32225	-4.70505	2.72437e-06	0.000108149	4.09769
Human gammaherpesvirus 4 (EBV).nasal	ENSG00000023839	-0.128445	1.72366	-0.908074	0.363956	0.533648	-5.88537
Human gammaherpesvirus 4 (EBV).nasal	ENSG00000023892	0.119321	4.87631	1.16965	0.24229	0.404892	-5.9925
Human gammaherpesvirus 4 (EBV).nasal	ENSG00000023902	0.584961	3.29937	3.63258	0.00028817	0.00337375	-0.10129
Human gammaherpesvirus 4 (EBV).nasal	ENSG00000023909	-0.221274	7.03342	-2.78596	0.00539084	0.0279019	-2.97037
Human gammaherpesvirus 4 (EBV).nasal	ENSG00000024048	-0.00814675	6.86179	-0.123887	0.901418	0.944592	-6.78727
Human gammaherpesvirus 4 (EBV).nasal	ENSG00000024422	0.441221	1.7247	3.33872	0.000858188	0.0074727	-0.946304
Human gammaherpesvirus 4 (EBV).nasal	ENSG00000024526	0.290526	0.498549	1.82518	0.0681336	0.170234	-4.64944
Human gammaherpesvirus 4 (EBV).nasal	ENSG00000024862	-0.110278	4.92717	-1.53428	0.12513	0.258457	-5.44704
Human gammaherpesvirus 4 (EBV).nasal	ENSG00000025039	-0.0135987	5.81289	-0.22484	0.822128	0.898098	-6.76
Human gammaherpesvirus 4 (EBV).nasal	ENSG00000025156	-0.432532	4.44435	-4.0173	6.12021e-05	0.00107392	1.31804
Human gammaherpesvirus 4 (EBV).nasal	ENSG00000025293	0.073295	5.90338	1.26972	0.204343	0.360854	-5.98607
Human gammaherpesvirus 4 (EBV).nasal	ENSG00000025434	0.390712	2.59047	4.16708	3.22601e-05	0.000679442	2.00687
Human gammaherpesvirus 4 (EBV).nasal	ENSG00000025708	0.536286	6.92878	4.22741	2.47809e-05	0.000557017	1.99062
Human gammaherpesvirus 4 (EBV).nasal	ENSG00000025770	-0.127852	4.35476	-1.36455	0.17256	0.322666	-5.63825
Human gammaherpesvirus 4 (EBV).nasal	ENSG00000025772	-0.129081	5.24987	-1.22136	0.222103	0.382338	-5.90714
Human gammaherpesvirus 4 (EBV).nasal	ENSG00000025796	-0.160308	6.68363	-2.22642	0.0261048	0.0871501	-4.34963
Human gammaherpesvirus 4 (EBV).nasal	ENSG00000025800	-0.0405038	6.39153	-0.910939	0.362445	0.532453	-6.38495
Human gammaherpesvirus 4 (EBV).nasal	ENSG00000026025	0.579795	6.11006	3.72379	0.000202069	0.00256408	0.0323959
Human gammaherpesvirus 4 (EBV).nasal	ENSG00000026036	-0.100128	0.359492	-0.672369	0.501432	0.658933	-5.99002
Human gammaherpesvirus 4 (EBV).nasal	ENSG00000026103	0.364766	4.91	3.06687	0.00219418	0.0147657	-2.08779
Human gammaherpesvirus 4 (EBV).nasal	ENSG00000026297	0.196475	5.06094	1.67239	0.0946143	0.213687	-5.32165
Human gammaherpesvirus 4 (EBV).nasal	ENSG00000026508	0.451696	8.35411	3.91068	9.5325e-05	0.00148922	0.755908
Human gammaherpesvirus 4 (EBV).nasal	ENSG00000026559	-0.240661	-0.922599	-1.74305	0.0814894	0.193173	-4.69556
Human gammaherpesvirus 4 (EBV).nasal	ENSG00000026652	0.392006	2.97079	3.67826	0.000241473	0.00292607	0.0495672
Human gammaherpesvirus 4 (EBV).nasal	ENSG00000026751	1.12595	3.92693	6.55012	7.41026e-11	2.76061e-08	14.2049
Human gammaherpesvirus 4 (EBV).nasal	ENSG00000026950	0.214175	5.53354	2.11323	0.034713	0.105844	-4.56618
Human gammaherpesvirus 4 (EBV).nasal	ENSG00000027001	-0.109874	5.49867	-0.656591	0.511525	0.666662	-6.50749
Human gammaherpesvirus 4 (EBV).nasal	ENSG00000027075	0.204316	5.10318	2.15053	0.0316412	0.0992904	-4.46622
Human gammaherpesvirus 4 (EBV).nasal	ENSG00000027697	0.0047356	7.54499	0.0528801	0.957833	0.976	-6.79815
Human gammaherpesvirus 4 (EBV).nasal	ENSG00000027847	0.0541272	3.73523	0.545081	0.585763	0.727086	-6.3464
Human gammaherpesvirus 4 (EBV).nasal	ENSG00000027869	0.847241	-0.269257	5.85889	5.49432e-09	8.06333e-07	10.1246
Human gammaherpesvirus 4 (EBV).nasal	ENSG00000028116	-0.169997	4.99756	-2.99704	0.00276209	0.0172752	-2.29466
Human gammaherpesvirus 4 (EBV).nasal	ENSG00000028137	0.988117	6.08119	3.53333	0.000420329	0.00450034	-0.646217
Human gammaherpesvirus 4 (EBV).nasal	ENSG00000028203	-0.0310184	5.52063	-0.445602	0.655936	0.781541	-6.66912
Human gammaherpesvirus 4 (EBV).nasal	ENSG00000028277	0.731153	2.53651	5.26101	1.59726e-07	1.15456e-05	6.91126
Human gammaherpesvirus 4 (EBV).nasal	ENSG00000028310	0.0202392	4.87506	0.386098	0.699468	0.81272	-6.65229
Human gammaherpesvirus 4 (EBV).nasal	ENSG00000028528	0.0550287	6.54485	1.62854	0.103579	0.226847	-5.48619
Human gammaherpesvirus 4 (EBV).nasal	ENSG00000028839	-0.0446501	3.82844	-0.579041	0.562632	0.708974	-6.36187
Human gammaherpesvirus 4 (EBV).nasal	ENSG00000029153	-0.0732705	5.60634	-0.789817	0.429735	0.595537	-6.46319
Human gammaherpesvirus 4 (EBV).nasal	ENSG00000029363	-0.071741	7.55562	-1.38224	0.167065	0.315313	-5.84684
Human gammaherpesvirus 4 (EBV).nasal	ENSG00000029364	-0.131385	6.61614	-2.18881	0.0287339	0.0929209	-4.43163
Human gammaherpesvirus 4 (EBV).nasal	ENSG00000029534	-0.48725	0.399152	-3.13227	0.00176149	0.0125008	-1.48989
Human gammaherpesvirus 4 (EBV).nasal	ENSG00000029639	-0.0915641	2.80286	-1.05342	0.292284	0.460236	-5.84807
Human gammaherpesvirus 4 (EBV).nasal	ENSG00000029725	-0.0493275	5.7655	-1.04484	0.296232	0.4647	-6.2412
Human gammaherpesvirus 4 (EBV).nasal	ENSG00000029993	0.289637	4.23911	3.15211	0.00164669	0.0118755	-1.76325
Human gammaherpesvirus 4 (EBV).nasal	ENSG00000030066	-0.0855151	5.745	-1.26968	0.204358	0.360854	-5.97414
Human gammaherpesvirus 4 (EBV).nasal	ENSG00000030110	-0.068644	4.5264	-0.847302	0.396936	0.565511	-6.23152
Human gammaherpesvirus 4 (EBV).nasal	ENSG00000030419	-0.184485	6.77937	-1.94794	0.0515713	0.139125	-4.91347
Human gammaherpesvirus 4 (EBV).nasal	ENSG00000030582	0.158491	8.28762	1.33763	0.181181	0.333129	-5.90882
Human gammaherpesvirus 4 (EBV).nasal	ENSG00000031003	-0.036408	6.09342	-0.69345	0.488114	0.646728	-6.55518
Human gammaherpesvirus 4 (EBV).nasal	ENSG00000031081	0.399599	3.11065	3.32114	0.00091379	0.00781185	-1.21612
Human gammaherpesvirus 4 (EBV).nasal	ENSG00000031691	-0.380782	1.77851	-3.34292	0.000845391	0.00739921	-0.876629
Human gammaherpesvirus 4 (EBV).nasal	ENSG00000031698	-0.17183	6.06397	-4.17474	3.12043e-05	0.000666716	1.81467
Human gammaherpesvirus 4 (EBV).nasal	ENSG00000031823	0.0418747	4.75232	0.685172	0.49332	0.651174	-6.51071
Human gammaherpesvirus 4 (EBV).nasal	ENSG00000032219	-0.0154785	5.42974	-0.173467	0.862303	0.922899	-6.73747
Human gammaherpesvirus 4 (EBV).nasal	ENSG00000032389	0.0581538	4.56866	0.736261	0.461664	0.624595	-6.34187
Human gammaherpesvirus 4 (EBV).nasal	ENSG00000032444	0.2928	4.27223	2.26634	0.0235442	0.0812142	-4.21471
Human gammaherpesvirus 4 (EBV).nasal	ENSG00000032742	0.0381714	5.56609	0.296066	0.767212	0.861358	-6.72457
Human gammaherpesvirus 4 (EBV).nasal	ENSG00000033011	-0.105682	4.18866	-1.08216	0.279319	0.445741	-5.97791
Human gammaherpesvirus 4 (EBV).nasal	ENSG00000033030	-0.0916157	4.69953	-1.74135	0.0817871	0.193753	-5.21088
Human gammaherpesvirus 4 (EBV).nasal	ENSG00000033050	-0.109385	4.9569	-1.41502	0.157231	0.303156	-5.69067
Human gammaherpesvirus 4 (EBV).nasal	ENSG00000033100	0.110889	5.49506	1.46099	0.144187	0.285219	-5.70809
Human gammaherpesvirus 4 (EBV).nasal	ENSG00000033170	0.219837	4.15977	2.27567	0.0229787	0.0799085	-4.11249
Human gammaherpesvirus 4 (EBV).nasal	ENSG00000033178	-0.0914281	6.5821	-1.52181	0.128226	0.262598	-5.65144
Human gammaherpesvirus 4 (EBV).nasal	ENSG00000033327	0.146987	5.06779	1.05093	0.293425	0.461557	-6.23697
Human gammaherpesvirus 4 (EBV).nasal	ENSG00000033627	0.0907452	5.69569	1.22655	0.220147	0.380051	-6.02844
Human gammaherpesvirus 4 (EBV).nasal	ENSG00000033800	0.0275599	6.73614	0.443595	0.657386	0.782562	-6.70113
Human gammaherpesvirus 4 (EBV).nasal	ENSG00000033867	0.017465	4.77582	0.247163	0.804809	0.886376	-6.72515
Human gammaherpesvirus 4 (EBV).nasal	ENSG00000034053	0.352099	-0.389896	2.55486	0.0107017	0.0458792	-3.05797
Human gammaherpesvirus 4 (EBV).nasal	ENSG00000034152	0.171413	7.00846	1.5503	0.121239	0.253196	-5.61071
Human gammaherpesvirus 4 (EBV).nasal	ENSG00000034239	0.377222	5.93984	1.38389	0.166557	0.314683	-5.83617
Human gammaherpesvirus 4 (EBV).nasal	ENSG00000034510	0.0833585	8.02432	1.13774	0.255376	0.419887	-6.15165
Human gammaherpesvirus 4 (EBV).nasal	ENSG00000034533	-0.24204	2.71006	-2.36702	0.0180332	0.0668936	-3.64019
Human gammaherpesvirus 4 (EBV).nasal	ENSG00000034677	-0.149416	6.89579	-2.26568	0.0235848	0.0813127	-4.26389
Human gammaherpesvirus 4 (EBV).nasal	ENSG00000034693	-0.383873	4.28415	-3.2114	0.00134337	0.0103233	-1.48918
Human gammaherpesvirus 4 (EBV).nasal	ENSG00000034713	0.230783	6.70492	4.10838	4.15658e-05	0.000825835	1.51274
Human gammaherpesvirus 4 (EBV).nasal	ENSG00000035115	-0.118574	5.47817	-1.60238	0.109241	0.235205	-5.49061
Human gammaherpesvirus 4 (EBV).nasal	ENSG00000035141	-0.24462	5.00639	-3.83565	0.00012939	0.00184486	0.56499
Human gammaherpesvirus 4 (EBV).nasal	ENSG00000035403	-0.205203	6.97405	-2.91016	0.00365515	0.0211072	-2.62236
Human gammaherpesvirus 4 (EBV).nasal	ENSG00000035499	0.194594	-0.846883	1.34302	0.17943	0.33105	-5.29648
Human gammaherpesvirus 4 (EBV).nasal	ENSG00000035664	-0.279154	4.25771	-2.13363	0.0330029	0.10213	-4.32521
Human gammaherpesvirus 4 (EBV).nasal	ENSG00000035681	0.109406	6.08904	1.15091	0.249915	0.413744	-6.13443
Human gammaherpesvirus 4 (EBV).nasal	ENSG00000035687	-0.172738	6.42518	-2.63051	0.00859564	0.039223	-3.37454
Human gammaherpesvirus 4 (EBV).nasal	ENSG00000035720	0.29436	1.68622	1.58229	0.113753	0.241589	-5.07014
Human gammaherpesvirus 4 (EBV).nasal	ENSG00000035862	0.117291	4.53588	0.821427	0.411508	0.578464	-6.42894
Human gammaherpesvirus 4 (EBV).nasal	ENSG00000035928	-0.0902174	5.31813	-1.5957	0.110724	0.237132	-5.49347
Human gammaherpesvirus 4 (EBV).nasal	ENSG00000036054	-0.115213	5.79529	-1.78247	0.0748353	0.18185	-5.19648
Human gammaherpesvirus 4 (EBV).nasal	ENSG00000036257	-0.142025	6.93361	-3.05295	0.00229798	0.0152802	-2.20384
Human gammaherpesvirus 4 (EBV).nasal	ENSG00000036448	-0.123494	0.52864	-0.910202	0.362833	0.532541	-5.77969
Human gammaherpesvirus 4 (EBV).nasal	ENSG00000036530	-0.161323	0.328621	-1.15851	0.246804	0.410135	-5.55527
Human gammaherpesvirus 4 (EBV).nasal	ENSG00000036549	-0.138985	5.33885	-1.82598	0.0680134	0.170022	-5.11334
Human gammaherpesvirus 4 (EBV).nasal	ENSG00000036672	-0.0170547	4.14417	-0.107417	0.91447	0.951735	-6.67538
Human gammaherpesvirus 4 (EBV).nasal	ENSG00000037042	-0.214692	3.03588	-2.0303	0.0424671	0.12141	-4.38739
Human gammaherpesvirus 4 (EBV).nasal	ENSG00000037241	-0.31298	2.89891	-4.0626	5.05364e-05	0.000944286	1.6365
Human gammaherpesvirus 4 (EBV).nasal	ENSG00000037474	-0.106057	5.84259	-1.78044	0.0751672	0.182443	-5.20094
Human gammaherpesvirus 4 (EBV).nasal	ENSG00000037637	-0.0286493	5.48584	-0.500071	0.617084	0.751417	-6.62204
Human gammaherpesvirus 4 (EBV).nasal	ENSG00000037749	0.0311154	4.07474	0.38052	0.703603	0.815919	-6.57315
Human gammaherpesvirus 4 (EBV).nasal	ENSG00000037757	0.0506037	3.82247	0.634392	0.525903	0.6778	-6.42219
Human gammaherpesvirus 4 (EBV).nasal	ENSG00000037897	-0.228409	1.57237	-2.26509	0.0236213	0.0813448	-3.76432
Human gammaherpesvirus 4 (EBV).nasal	ENSG00000038002	-0.390496	4.43094	-3.78585	0.000158022	0.00213433	0.47219
Human gammaherpesvirus 4 (EBV).nasal	ENSG00000038210	-0.0140289	3.71138	-0.178812	0.858104	0.920207	-6.56185
Human gammaherpesvirus 4 (EBV).nasal	ENSG00000038219	0.0027797	7.06499	0.0356189	0.97159	0.984533	-6.79429
Human gammaherpesvirus 4 (EBV).nasal	ENSG00000038274	-0.0367866	6.77755	-0.701141	0.483302	0.642972	-6.54384
Human gammaherpesvirus 4 (EBV).nasal	ENSG00000038295	-0.298046	0.268543	-1.66672	0.0957371	0.215286	-4.85191
Human gammaherpesvirus 4 (EBV).nasal	ENSG00000038358	0.00684647	5.22415	0.090516	0.927887	0.959833	-6.73688
Human gammaherpesvirus 4 (EBV).nasal	ENSG00000038382	0.0150665	5.69505	0.220256	0.825696	0.900048	-6.76422
Human gammaherpesvirus 4 (EBV).nasal	ENSG00000038427	0.504809	5.05082	2.84261	0.0045232	0.024494	-2.80394
Human gammaherpesvirus 4 (EBV).nasal	ENSG00000038532	0.0419064	5.47955	0.782685	0.433911	0.599438	-6.47336
Human gammaherpesvirus 4 (EBV).nasal	ENSG00000038945	-0.134544	3.01931	-0.812309	0.416718	0.583397	-6.25311
Human gammaherpesvirus 4 (EBV).nasal	ENSG00000039068	-0.312854	8.54669	-2.75202	0.00598014	0.0302064	-3.04684
Human gammaherpesvirus 4 (EBV).nasal	ENSG00000039123	-0.0537867	5.86307	-0.835849	0.403347	0.57135	-6.43647
Human gammaherpesvirus 4 (EBV).nasal	ENSG00000039139	0.373522	7.74917	1.38774	0.16538	0.313379	-5.81236
Human gammaherpesvirus 4 (EBV).nasal	ENSG00000039319	0.153905	6.83499	2.0361	0.0418808	0.120397	-4.74476
Human gammaherpesvirus 4 (EBV).nasal	ENSG00000039523	0.144914	4.37409	1.49522	0.135026	0.272131	-5.63328
Human gammaherpesvirus 4 (EBV).nasal	ENSG00000039537	0.420972	-0.639427	2.0535	0.0401632	0.117128	-4.15462
Human gammaherpesvirus 4 (EBV).nasal	ENSG00000039560	-0.127809	6.45669	-1.37505	0.16928	0.318377	-5.86003
Human gammaherpesvirus 4 (EBV).nasal	ENSG00000039650	0.212501	5.29458	2.52744	0.0115717	0.0484931	-3.59966
Human gammaherpesvirus 4 (EBV).nasal	ENSG00000040199	-0.19248	2.81456	-2.19526	0.0282679	0.0919123	-4.13773
Human gammaherpesvirus 4 (EBV).nasal	ENSG00000040275	-0.116477	3.27674	-1.18755	0.23516	0.396868	-5.78789
Human gammaherpesvirus 4 (EBV).nasal	ENSG00000040341	-0.0881038	5.627	-1.71139	0.0871743	0.202196	-5.30778
Human gammaherpesvirus 4 (EBV).nasal	ENSG00000040487	-0.0309563	3.37731	-0.309498	0.756977	0.853977	-6.40956
Human gammaherpesvirus 4 (EBV).nasal	ENSG00000040531	0.0406989	4.86505	0.644761	0.519161	0.672433	-6.48553
Human gammaherpesvirus 4 (EBV).nasal	ENSG00000040608	-0.0774294	-0.783925	-0.541248	0.588401	0.7287	-5.99636
Human gammaherpesvirus 4 (EBV).nasal	ENSG00000040633	0.0498148	5.00874	0.588514	0.556259	0.703635	-6.54076
Human gammaherpesvirus 4 (EBV).nasal	ENSG00000040933	0.159059	4.84281	2.17223	0.0299639	0.0955544	-4.42407
Human gammaherpesvirus 4 (EBV).nasal	ENSG00000041353	-0.335198	5.53889	-3.21663	0.00131924	0.0101683	-1.65814
Human gammaherpesvirus 4 (EBV).nasal	ENSG00000041357	-0.098023	6.63527	-1.7973	0.0724495	0.177958	-5.18605
Human gammaherpesvirus 4 (EBV).nasal	ENSG00000041515	-0.50643	-0.264288	-3.53032	0.000425111	0.0045415	-0.214465
Human gammaherpesvirus 4 (EBV).nasal	ENSG00000041802	-0.213768	5.80508	-3.49636	0.000482675	0.00492817	-0.742413
Human gammaherpesvirus 4 (EBV).nasal	ENSG00000041880	-0.0582275	4.1215	-0.446738	0.655116	0.780819	-6.45794
Human gammaherpesvirus 4 (EBV).nasal	ENSG00000041982	0.59922	4.76536	2.93595	0.00336596	0.019969	-2.52854
Human gammaherpesvirus 4 (EBV).nasal	ENSG00000041988	0.102601	2.39744	0.972849	0.330754	0.500993	-5.87343
Human gammaherpesvirus 4 (EBV).nasal	ENSG00000042062	-0.395254	2.04552	-2.29588	0.0217931	0.077002	-3.73673
Human gammaherpesvirus 4 (EBV).nasal	ENSG00000042088	-0.132217	4.31654	-1.54006	0.123715	0.256523	-5.44978
Human gammaherpesvirus 4 (EBV).nasal	ENSG00000042286	-0.195987	3.77962	-2.42714	0.0153122	0.0597237	-3.6468
Human gammaherpesvirus 4 (EBV).nasal	ENSG00000042317	0.0926082	3.63574	0.673526	0.500696	0.658276	-6.33724
Human gammaherpesvirus 4 (EBV).nasal	ENSG00000042429	0.0347984	2.68949	0.441886	0.658623	0.783649	-6.39143
Human gammaherpesvirus 4 (EBV).nasal	ENSG00000042445	-0.324553	5.79306	-4.0109	6.28707e-05	0.00109526	1.16953
Human gammaherpesvirus 4 (EBV).nasal	ENSG00000042493	0.289402	5.749	3.10054	0.00196054	0.0135965	-2.00385
Human gammaherpesvirus 4 (EBV).nasal	ENSG00000042753	0.00172424	3.96606	0.0247577	0.980251	0.989491	-6.5565
Human gammaherpesvirus 4 (EBV).nasal	ENSG00000042781	0.0755233	-0.0724437	0.506939	0.612257	0.747332	-6.0523
Human gammaherpesvirus 4 (EBV).nasal	ENSG00000042832	0.308408	1.6427	1.66226	0.0966292	0.216622	-5.08532
Human gammaherpesvirus 4 (EBV).nasal	ENSG00000042980	0.115184	7.31228	0.851023	0.394866	0.563501	-6.43152
Human gammaherpesvirus 4 (EBV).nasal	ENSG00000043039	-0.120111	1.56284	-0.951835	0.341304	0.512326	-5.86885
Human gammaherpesvirus 4 (EBV).nasal	ENSG00000043093	-0.0687996	5.89772	-1.28612	0.19856	0.354573	-5.96198
Human gammaherpesvirus 4 (EBV).nasal	ENSG00000043143	-0.170316	5.15946	-2.41535	0.0158156	0.0609022	-3.88735
Human gammaherpesvirus 4 (EBV).nasal	ENSG00000043462	0.704715	6.4653	2.70888	0.00681267	0.0331152	-3.16823
Human gammaherpesvirus 4 (EBV).nasal	ENSG00000043514	-0.0214821	3.99226	-0.186089	0.852395	0.917165	-6.57359
Human gammaherpesvirus 4 (EBV).nasal	ENSG00000043591	-0.457957	3.97964	-3.74597	0.00018515	0.00239542	0.323391
Human gammaherpesvirus 4 (EBV).nasal	ENSG00000044090	0.185424	4.61756	1.99227	0.0464869	0.129339	-4.75951
Human gammaherpesvirus 4 (EBV).nasal	ENSG00000044115	-0.176339	9.04538	-2.42393	0.0154479	0.0600014	-3.87241
Human gammaherpesvirus 4 (EBV).nasal	ENSG00000044446	0.047417	4.36338	0.784199	0.433023	0.598703	-6.4124
Human gammaherpesvirus 4 (EBV).nasal	ENSG00000044459	0.0903845	3.55806	0.938302	0.34821	0.518887	-6.17948
Human gammaherpesvirus 4 (EBV).nasal	ENSG00000044574	0.135561	9.00898	2.45168	0.0143102	0.0567448	-3.80848
Human gammaherpesvirus 4 (EBV).nasal	ENSG00000046604	-0.313234	6.72441	-2.80119	0.00514389	0.0270487	-2.92677
Human gammaherpesvirus 4 (EBV).nasal	ENSG00000046647	0.22029	3.38577	2.05637	0.0398859	0.116577	-4.44611
Human gammaherpesvirus 4 (EBV).nasal	ENSG00000046651	-0.02018	5.85315	-0.380418	0.703679	0.815942	-6.70563
Human gammaherpesvirus 4 (EBV).nasal	ENSG00000046653	-0.196593	2.96965	-1.21951	0.222805	0.383275	-5.64472
Human gammaherpesvirus 4 (EBV).nasal	ENSG00000047056	-0.0485056	5.09268	-0.859514	0.390167	0.559378	-6.36442
Human gammaherpesvirus 4 (EBV).nasal	ENSG00000047188	-0.16214	5.79488	-2.92979	0.00343306	0.020243	-2.55209
Human gammaherpesvirus 4 (EBV).nasal	ENSG00000047230	-0.0801025	4.05871	-0.862547	0.388497	0.557773	-6.24753
Human gammaherpesvirus 4 (EBV).nasal	ENSG00000047249	0.0344783	5.76314	0.698525	0.484936	0.644201	-6.51564
Human gammaherpesvirus 4 (EBV).nasal	ENSG00000047315	-0.151907	6.8836	-2.5107	0.0121331	0.0501515	-3.68812
Human gammaherpesvirus 4 (EBV).nasal	ENSG00000047346	-0.22305	6.95664	-3.21543	0.00132476	0.0102	-1.69909
Human gammaherpesvirus 4 (EBV).nasal	ENSG00000047365	-0.138009	6.60102	-2.23345	0.0256375	0.0860647	-4.33201
Human gammaherpesvirus 4 (EBV).nasal	ENSG00000047410	-0.0616751	7.62812	-1.27736	0.201633	0.357695	-5.983
Human gammaherpesvirus 4 (EBV).nasal	ENSG00000047457	-0.0516194	8.69967	-0.299916	0.764274	0.85915	-6.72536
Human gammaherpesvirus 4 (EBV).nasal	ENSG00000047578	0.139858	6.56797	1.67446	0.094208	0.212902	-5.407
Human gammaherpesvirus 4 (EBV).nasal	ENSG00000047579	0.163645	3.89847	2.10438	0.035479	0.107435	-4.38722
Human gammaherpesvirus 4 (EBV).nasal	ENSG00000047597	-0.291916	1.61697	-1.8265	0.0679344	0.16997	-4.67049
Human gammaherpesvirus 4 (EBV).nasal	ENSG00000047617	-0.46301	-0.0901404	-2.86829	0.00417335	0.0230725	-2.24149
Human gammaherpesvirus 4 (EBV).nasal	ENSG00000047621	0.00751635	4.11908	0.101412	0.919234	0.954675	-6.62742
Human gammaherpesvirus 4 (EBV).nasal	ENSG00000047634	-0.121969	3.06887	-1.36966	0.170958	0.320746	-5.59707
Human gammaherpesvirus 4 (EBV).nasal	ENSG00000047644	0.213421	5.29829	2.49224	0.01278	0.0520697	-3.70769
Human gammaherpesvirus 4 (EBV).nasal	ENSG00000047648	-0.239509	1.27061	-2.08891	0.036851	0.110325	-4.17252
Human gammaherpesvirus 4 (EBV).nasal	ENSG00000047849	0.173201	6.18488	2.79379	0.00526263	0.0274545	-2.94633
Human gammaherpesvirus 4 (EBV).nasal	ENSG00000047932	-0.0673679	4.62222	-1.07216	0.283788	0.451102	-6.1108
Human gammaherpesvirus 4 (EBV).nasal	ENSG00000048028	0.066139	4.82805	0.749515	0.453641	0.617362	-6.44729
Human gammaherpesvirus 4 (EBV).nasal	ENSG00000048052	-0.260497	4.78353	-2.30602	0.0212184	0.0755594	-4.06229
Human gammaherpesvirus 4 (EBV).nasal	ENSG00000048140	-0.0465972	5.07761	-0.629501	0.529098	0.680771	-6.48779
Human gammaherpesvirus 4 (EBV).nasal	ENSG00000048162	-0.330067	2.97624	-3.16071	0.0015991	0.0116283	-1.49839
Human gammaherpesvirus 4 (EBV).nasal	ENSG00000048342	0.348554	5.87535	1.5792	0.11446	0.242347	-5.55629
Human gammaherpesvirus 4 (EBV).nasal	ENSG00000048392	-0.0583512	5.56904	-0.781971	0.434331	0.599847	-6.45435
Human gammaherpesvirus 4 (EBV).nasal	ENSG00000048405	-0.121879	5.45182	-2.62017	0.00885978	0.040051	-3.38185
Human gammaherpesvirus 4 (EBV).nasal	ENSG00000048471	0.173358	5.26731	2.75389	0.00594623	0.0300497	-3.03867
Human gammaherpesvirus 4 (EBV).nasal	ENSG00000048544	-0.195445	5.33856	-3.05508	0.00228184	0.0152077	-2.10005
Human gammaherpesvirus 4 (EBV).nasal	ENSG00000048649	-0.00976129	6.13253	-0.220832	0.825248	0.899949	-6.76833
Human gammaherpesvirus 4 (EBV).nasal	ENSG00000048707	-0.162862	7.5794	-3.01853	0.00257443	0.016463	-2.28536
Human gammaherpesvirus 4 (EBV).nasal	ENSG00000048740	0.31892	5.56134	2.05544	0.0399756	0.116738	-4.69512
Human gammaherpesvirus 4 (EBV).nasal	ENSG00000048828	0.0612364	7.2803	1.24275	0.214117	0.37234	-6.02524
Human gammaherpesvirus 4 (EBV).nasal	ENSG00000048991	-0.0571156	3.99423	-0.921301	0.357012	0.527075	-6.25752
Human gammaherpesvirus 4 (EBV).nasal	ENSG00000049089	0.0765182	4.0144	0.550224	0.582231	0.724312	-6.40531
Human gammaherpesvirus 4 (EBV).nasal	ENSG00000049130	-0.126796	4.78533	-1.29672	0.194889	0.349972	-5.91163
Human gammaherpesvirus 4 (EBV).nasal	ENSG00000049167	-0.182739	2.92459	-1.94121	0.0523829	0.140601	-4.6099
Human gammaherpesvirus 4 (EBV).nasal	ENSG00000049192	0.454464	-0.980263	3.50334	0.000470268	0.00484233	-0.310985
Human gammaherpesvirus 4 (EBV).nasal	ENSG00000049239	-0.097719	6.94872	-1.17801	0.238943	0.401295	-6.10792
Human gammaherpesvirus 4 (EBV).nasal	ENSG00000049245	-0.0813911	6.35854	-1.68506	0.0921438	0.209925	-5.37836
Human gammaherpesvirus 4 (EBV).nasal	ENSG00000049246	-0.46974	5.25393	-4.66837	3.25202e-06	0.000125328	3.94693
Human gammaherpesvirus 4 (EBV).nasal	ENSG00000049249	0.5351	0.478394	2.11666	0.034421	0.105248	-4.0674
Human gammaherpesvirus 4 (EBV).nasal	ENSG00000049283	-0.164635	5.57678	-1.31481	0.188735	0.343238	-5.88152
Human gammaherpesvirus 4 (EBV).nasal	ENSG00000049323	-0.27078	3.20229	-2.42405	0.0154429	0.0600014	-3.63331
Human gammaherpesvirus 4 (EBV).nasal	ENSG00000049449	-0.0944589	5.3801	-1.04393	0.296652	0.465298	-6.19717
Human gammaherpesvirus 4 (EBV).nasal	ENSG00000049540	0.796433	0.8625	3.47219	0.000527977	0.00523721	-0.471736
Human gammaherpesvirus 4 (EBV).nasal	ENSG00000049541	-0.112801	4.03239	-1.52664	0.12702	0.261213	-5.3736
Human gammaherpesvirus 4 (EBV).nasal	ENSG00000049618	0.00763518	7.05292	0.129837	0.89671	0.942168	-6.7778
Human gammaherpesvirus 4 (EBV).nasal	ENSG00000049656	0.00892322	6.38835	0.158475	0.8741	0.929571	-6.77137
Human gammaherpesvirus 4 (EBV).nasal	ENSG00000049759	-0.166677	7.09931	-2.11236	0.0347877	0.106005	-4.59487
Human gammaherpesvirus 4 (EBV).nasal	ENSG00000049769	-0.0676927	2.22742	-0.738256	0.460452	0.623881	-6.06429
Human gammaherpesvirus 4 (EBV).nasal	ENSG00000049860	-0.15883	6.73196	-2.71756	0.00663716	0.0324672	-3.14686
Human gammaherpesvirus 4 (EBV).nasal	ENSG00000049883	0.0600597	2.68391	0.571787	0.567535	0.713236	-6.29741
Human gammaherpesvirus 4 (EBV).nasal	ENSG00000050030	-0.251706	2.47859	-1.62613	0.10409	0.227726	-5.1706
Human gammaherpesvirus 4 (EBV).nasal	ENSG00000050130	-0.117157	6.01226	-1.61603	0.106258	0.230937	-5.4423
Human gammaherpesvirus 4 (EBV).nasal	ENSG00000050165	0.244567	-0.225326	1.15152	0.249664	0.413422	-5.53814
Human gammaherpesvirus 4 (EBV).nasal	ENSG00000050327	-0.111597	4.01794	-1.38229	0.167048	0.315313	-5.71214
Human gammaherpesvirus 4 (EBV).nasal	ENSG00000050344	-0.256916	4.2098	-2.43341	0.0150506	0.0590682	-3.67495
Human gammaherpesvirus 4 (EBV).nasal	ENSG00000050393	-0.246333	4.59499	-3.3718	0.000762017	0.00688089	-1.05038
Human gammaherpesvirus 4 (EBV).nasal	ENSG00000050405	-0.34044	7.24179	-3.44461	0.000584517	0.00567298	-0.953705
Human gammaherpesvirus 4 (EBV).nasal	ENSG00000050426	-0.0318939	4.77072	-0.430018	0.667232	0.789531	-6.62016
Human gammaherpesvirus 4 (EBV).nasal	ENSG00000050438	0.284828	4.50978	1.72026	0.0855506	0.199737	-5.26501
Human gammaherpesvirus 4 (EBV).nasal	ENSG00000050628	-0.108239	0.286038	-0.658382	0.510374	0.665825	-5.99197
Human gammaherpesvirus 4 (EBV).nasal	ENSG00000050730	1.05922	1.11614	4.57723	5.02203e-06	0.000173958	3.77589
Human gammaherpesvirus 4 (EBV).nasal	ENSG00000050748	-0.209557	5.2725	-3.50094	0.000474497	0.00487206	-0.695632
Human gammaherpesvirus 4 (EBV).nasal	ENSG00000050820	-0.0748322	5.47607	-0.519012	0.603814	0.741181	-6.59575
Human gammaherpesvirus 4 (EBV).nasal	ENSG00000051009	0.264838	4.77084	4.36606	1.33431e-05	0.00035768	2.61632
Human gammaherpesvirus 4 (EBV).nasal	ENSG00000051108	-0.070621	7.23318	-1.60963	0.107647	0.233156	-5.51866
Human gammaherpesvirus 4 (EBV).nasal	ENSG00000051128	-0.0334091	2.71072	-0.241702	0.809038	0.889146	-6.35554
Human gammaherpesvirus 4 (EBV).nasal	ENSG00000051180	-0.0765866	-0.063623	-0.598284	0.549723	0.698097	-5.99053
Human gammaherpesvirus 4 (EBV).nasal	ENSG00000051341	0.200947	3.33743	1.30612	0.191674	0.346114	-5.78303
Human gammaherpesvirus 4 (EBV).nasal	ENSG00000051382	0.0357791	5.69716	0.60684	0.544031	0.692806	-6.60363
Human gammaherpesvirus 4 (EBV).nasal	ENSG00000051523	0.644338	6.81447	4.08371	4.61925e-05	0.000883068	1.41074
Human gammaherpesvirus 4 (EBV).nasal	ENSG00000051596	-0.206556	3.13564	-2.32968	0.0199291	0.0719482	-3.75935
Human gammaherpesvirus 4 (EBV).nasal	ENSG00000051620	-0.294835	7.43471	-6.06697	1.57398e-09	3.17616e-07	11.2114
Human gammaherpesvirus 4 (EBV).nasal	ENSG00000051825	0.255009	3.802	2.64449	0.00824997	0.0381246	-3.24881
Human gammaherpesvirus 4 (EBV).nasal	ENSG00000052126	-0.0781516	6.73719	-0.664307	0.506576	0.663065	-6.57827
Human gammaherpesvirus 4 (EBV).nasal	ENSG00000052344	-0.120956	6.40167	-0.775945	0.437879	0.603028	-6.45921
Human gammaherpesvirus 4 (EBV).nasal	ENSG00000052723	-0.0674997	4.9147	-1.08137	0.279672	0.44618	-6.13342
Human gammaherpesvirus 4 (EBV).nasal	ENSG00000052749	0.0104144	5.63258	0.117236	0.906685	0.947697	-6.74511
Human gammaherpesvirus 4 (EBV).nasal	ENSG00000052795	0.0683308	5.38023	0.764792	0.444492	0.609086	-6.49429
Human gammaherpesvirus 4 (EBV).nasal	ENSG00000052802	-0.170437	5.9636	-1.62707	0.103892	0.227394	-5.44748
Human gammaherpesvirus 4 (EBV).nasal	ENSG00000052841	-0.00944824	6.55597	-0.162665	0.8708	0.927827	-6.78395
Human gammaherpesvirus 4 (EBV).nasal	ENSG00000053108	0.278709	-0.0698935	2.02493	0.043016	0.12252	-4.22942
Human gammaherpesvirus 4 (EBV).nasal	ENSG00000053254	-0.171735	7.15451	-3.39959	0.000689064	0.0063767	-1.10121
Human gammaherpesvirus 4 (EBV).nasal	ENSG00000053371	0.115176	4.78943	0.979323	0.327547	0.498057	-6.14588
Human gammaherpesvirus 4 (EBV).nasal	ENSG00000053372	-0.112468	3.92261	-1.38527	0.166134	0.31421	-5.57867
Human gammaherpesvirus 4 (EBV).nasal	ENSG00000053501	-0.0542875	2.43681	-0.570871	0.568156	0.713685	-6.15831
Human gammaherpesvirus 4 (EBV).nasal	ENSG00000053524	-0.375673	1.70193	-3.02471	0.0025226	0.0162748	-1.8572
Human gammaherpesvirus 4 (EBV).nasal	ENSG00000053747	-0.0919473	4.78903	-0.766435	0.443515	0.60831	-6.4543
Human gammaherpesvirus 4 (EBV).nasal	ENSG00000053770	-0.170035	5.90892	-2.82891	0.00472051	0.0252985	-2.82381
Human gammaherpesvirus 4 (EBV).nasal	ENSG00000053900	-0.0081534	4.99705	-0.105913	0.915663	0.95237	-6.70663
Human gammaherpesvirus 4 (EBV).nasal	ENSG00000053918	0.0506894	4.33265	0.538424	0.590348	0.72991	-6.48024
Human gammaherpesvirus 4 (EBV).nasal	ENSG00000054116	-0.0706147	5.65365	-1.80761	0.0708278	0.175112	-5.10294
Human gammaherpesvirus 4 (EBV).nasal	ENSG00000054118	0.0629364	7.44994	1.68534	0.0920897	0.209878	-5.39102
Human gammaherpesvirus 4 (EBV).nasal	ENSG00000054148	0.17945	3.40997	1.54966	0.121394	0.253373	-5.25397
Human gammaherpesvirus 4 (EBV).nasal	ENSG00000054179	0.675644	-0.117565	5.38733	8.05631e-08	6.7659e-06	7.62432
Human gammaherpesvirus 4 (EBV).nasal	ENSG00000054219	-0.128169	4.65008	-1.63044	0.103176	0.226066	-5.3566
Human gammaherpesvirus 4 (EBV).nasal	ENSG00000054267	0.0554088	6.94031	0.889267	0.373974	0.543576	-6.40804
Human gammaherpesvirus 4 (EBV).nasal	ENSG00000054277	0.0152178	1.79728	0.125149	0.900419	0.944322	-6.31852
Human gammaherpesvirus 4 (EBV).nasal	ENSG00000054282	0.00905288	5.09413	0.148819	0.881713	0.933771	-6.70918
Human gammaherpesvirus 4 (EBV).nasal	ENSG00000054392	0.283949	3.71365	1.83532	0.0666176	0.167919	-4.93132
Human gammaherpesvirus 4 (EBV).nasal	ENSG00000054523	0.0477229	6.42026	0.859361	0.390251	0.559444	-6.43057
Human gammaherpesvirus 4 (EBV).nasal	ENSG00000054598	-0.346348	4.58359	-3.50041	0.00047544	0.00487486	-0.673137
Human gammaherpesvirus 4 (EBV).nasal	ENSG00000054611	0.175655	5.62969	3.08739	0.00204893	0.0140486	-2.07194
Human gammaherpesvirus 4 (EBV).nasal	ENSG00000054654	-0.163272	8.98444	-1.82405	0.0683044	0.17057	-5.10176
Human gammaherpesvirus 4 (EBV).nasal	ENSG00000054690	-0.0111531	5.67333	-0.0887026	0.929328	0.960669	-6.78492
Human gammaherpesvirus 4 (EBV).nasal	ENSG00000054793	-0.0263075	6.61631	-0.242546	0.808383	0.888696	-6.76337
Human gammaherpesvirus 4 (EBV).nasal	ENSG00000054965	0.0498792	4.86347	0.744334	0.456768	0.620468	-6.49095
Human gammaherpesvirus 4 (EBV).nasal	ENSG00000054967	0.591559	3.69342	2.92852	0.00344704	0.0202926	-2.45622
Human gammaherpesvirus 4 (EBV).nasal	ENSG00000054983	0.16262	6.25118	1.90659	0.0567273	0.14931	-4.99721
Human gammaherpesvirus 4 (EBV).nasal	ENSG00000055044	0.0468438	4.85003	0.676321	0.49892	0.656596	-6.45469
Human gammaherpesvirus 4 (EBV).nasal	ENSG00000055070	-0.00145517	5.54587	-0.0264612	0.978892	0.988748	-6.78307
Human gammaherpesvirus 4 (EBV).nasal	ENSG00000055130	-0.0772107	5.97125	-1.1737	0.240664	0.4033	-6.09147
Human gammaherpesvirus 4 (EBV).nasal	ENSG00000055147	0.047513	3.82883	0.607835	0.543371	0.692269	-6.3948
Human gammaherpesvirus 4 (EBV).nasal	ENSG00000055163	0.0353686	6.33457	0.355065	0.722581	0.830431	-6.73138
Human gammaherpesvirus 4 (EBV).nasal	ENSG00000055208	-0.0557247	6.46648	-0.905463	0.365337	0.535025	-6.38643
Human gammaherpesvirus 4 (EBV).nasal	ENSG00000055211	-0.280304	5.58344	-5.30113	1.28721e-07	9.79155e-06	7.04079
Human gammaherpesvirus 4 (EBV).nasal	ENSG00000055332	-0.111606	7.10996	-1.72172	0.0852863	0.199278	-5.32925
Human gammaherpesvirus 4 (EBV).nasal	ENSG00000055483	-0.0486257	5.29207	-0.673565	0.500671	0.658276	-6.53984
Human gammaherpesvirus 4 (EBV).nasal	ENSG00000055609	-0.0314539	8.16262	-0.582574	0.560251	0.706894	-6.5937
Human gammaherpesvirus 4 (EBV).nasal	ENSG00000055732	-0.65945	1.14097	-4.15162	3.44981e-05	0.000710954	2.03153
Human gammaherpesvirus 4 (EBV).nasal	ENSG00000055917	-0.0768804	7.34054	-1.50416	0.13271	0.269068	-5.66967
Human gammaherpesvirus 4 (EBV).nasal	ENSG00000055950	-0.0827457	4.83984	-1.13172	0.257899	0.422791	-5.99192
Human gammaherpesvirus 4 (EBV).nasal	ENSG00000056050	-0.239189	2.78082	-2.29312	0.0219518	0.0773744	-3.79304
Human gammaherpesvirus 4 (EBV).nasal	ENSG00000056097	-0.0941188	6.76686	-1.88009	0.0602512	0.156048	-5.05264
Human gammaherpesvirus 4 (EBV).nasal	ENSG00000056277	-0.11246	2.07366	-1.11834	0.263566	0.429113	-5.78828
Human gammaherpesvirus 4 (EBV).nasal	ENSG00000056558	0.88365	3.45624	5.93529	3.48798e-09	5.75873e-07	10.5007
Human gammaherpesvirus 4 (EBV).nasal	ENSG00000056586	-0.00941649	6.35213	-0.215194	0.829639	0.903126	-6.77156
Human gammaherpesvirus 4 (EBV).nasal	ENSG00000056736	-0.344573	0.358018	-2.48885	0.0129021	0.0524791	-3.21041
Human gammaherpesvirus 4 (EBV).nasal	ENSG00000056972	-0.0383955	5.4009	-0.656414	0.511639	0.66669	-6.52653
Human gammaherpesvirus 4 (EBV).nasal	ENSG00000056998	-0.354106	1.63836	-2.5301	0.0114846	0.0481834	-3.16227
Human gammaherpesvirus 4 (EBV).nasal	ENSG00000057019	-0.0122344	5.20612	-0.0948464	0.924447	0.957714	-6.74302
Human gammaherpesvirus 4 (EBV).nasal	ENSG00000057149	0.237133	9.64512	1.47059	0.141572	0.281921	-5.66522
Human gammaherpesvirus 4 (EBV).nasal	ENSG00000057252	0.106094	6.50964	1.66766	0.0955501	0.215132	-5.4232
Human gammaherpesvirus 4 (EBV).nasal	ENSG00000057294	-0.29826	5.68699	-2.74218	0.00616156	0.0308482	-3.0579
Human gammaherpesvirus 4 (EBV).nasal	ENSG00000057468	0.021391	-1.08082	0.169922	0.86509	0.924591	-6.13673
Human gammaherpesvirus 4 (EBV).nasal	ENSG00000057608	0.0805655	7.59736	1.56179	0.118506	0.248812	-5.59236
Human gammaherpesvirus 4 (EBV).nasal	ENSG00000057657	0.0742663	5.43493	0.4048	0.685671	0.802859	-6.67057
Human gammaherpesvirus 4 (EBV).nasal	ENSG00000057663	-0.14424	5.5148	-2.54519	0.0110017	0.0467242	-3.53242
Human gammaherpesvirus 4 (EBV).nasal	ENSG00000057704	0.119898	4.92574	0.533972	0.593424	0.732965	-6.57776
Human gammaherpesvirus 4 (EBV).nasal	ENSG00000057757	-0.177078	4.63167	-3.04658	0.00234697	0.0155137	-2.05978
Human gammaherpesvirus 4 (EBV).nasal	ENSG00000057935	-0.21088	4.82184	-2.47573	0.0133846	0.0539282	-3.66859
Human gammaherpesvirus 4 (EBV).nasal	ENSG00000058056	0.157131	3.16566	1.07618	0.281988	0.449213	-6.00822
Human gammaherpesvirus 4 (EBV).nasal	ENSG00000058063	-0.001111	6.87148	-0.0169326	0.986492	0.992779	-6.79377
Human gammaherpesvirus 4 (EBV).nasal	ENSG00000058085	0.107197	7.20063	0.840361	0.400813	0.569088	-6.44931
Human gammaherpesvirus 4 (EBV).nasal	ENSG00000058091	0.112395	4.53162	1.19569	0.231969	0.393218	-6.01639
Human gammaherpesvirus 4 (EBV).nasal	ENSG00000058262	0.0186031	7.61535	0.275301	0.783116	0.872671	-6.75963
Human gammaherpesvirus 4 (EBV).nasal	ENSG00000058272	0.0832112	6.61703	1.15183	0.249539	0.413358	-6.1425
Human gammaherpesvirus 4 (EBV).nasal	ENSG00000058335	-0.0217217	-0.478023	-0.170153	0.864908	0.924591	-6.13697
Human gammaherpesvirus 4 (EBV).nasal	ENSG00000058453	0.594791	5.75401	2.72685	0.00645406	0.0318299	-3.12447
Human gammaherpesvirus 4 (EBV).nasal	ENSG00000058600	-0.0933118	5.28133	-1.18817	0.234918	0.396645	-6.04061
Human gammaherpesvirus 4 (EBV).nasal	ENSG00000058668	-0.0728026	7.09095	-1.01507	0.310206	0.479415	-6.27267
Human gammaherpesvirus 4 (EBV).nasal	ENSG00000058673	-0.107996	0.0834697	-0.721605	0.470628	0.632183	-5.96079
Human gammaherpesvirus 4 (EBV).nasal	ENSG00000058729	-0.226276	3.87054	-2.12819	0.0334521	0.1033	-4.31053
Human gammaherpesvirus 4 (EBV).nasal	ENSG00000058799	-0.124903	5.48865	-2.13056	0.0332555	0.102794	-4.46529
Human gammaherpesvirus 4 (EBV).nasal	ENSG00000058804	-0.0815994	4.08569	-0.814619	0.415394	0.582273	-6.28879
Human gammaherpesvirus 4 (EBV).nasal	ENSG00000058866	-0.0184689	0.964623	-0.10282	0.918117	0.953967	-6.22925
Human gammaherpesvirus 4 (EBV).nasal	ENSG00000059122	0.0619774	4.74207	0.519533	0.603451	0.740969	-6.55904
Human gammaherpesvirus 4 (EBV).nasal	ENSG00000059145	0.113408	3.67132	1.09234	0.274824	0.441622	-6.06102
Human gammaherpesvirus 4 (EBV).nasal	ENSG00000059377	0.640804	4.20168	2.93934	0.00332952	0.019777	-2.42437
Human gammaherpesvirus 4 (EBV).nasal	ENSG00000059378	-0.0600967	5.80342	-0.802576	0.422322	0.588561	-6.43493
Human gammaherpesvirus 4 (EBV).nasal	ENSG00000059573	0.117019	5.39445	1.03821	0.299305	0.468044	-6.21505
Human gammaherpesvirus 4 (EBV).nasal	ENSG00000059588	-0.0611288	4.92802	-0.59549	0.551588	0.699242	-6.57861
Human gammaherpesvirus 4 (EBV).nasal	ENSG00000059691	0.0241758	3.21679	0.262964	0.792607	0.878129	-6.41941
Human gammaherpesvirus 4 (EBV).nasal	ENSG00000059728	0.435746	8.12469	1.92906	0.0538749	0.143782	-4.93615
Human gammaherpesvirus 4 (EBV).nasal	ENSG00000059758	-0.0591253	5.60964	-1.04818	0.294692	0.463074	-6.22937
Human gammaherpesvirus 4 (EBV).nasal	ENSG00000059769	-0.240541	3.07119	-2.57227	0.0101799	0.0442207	-3.17998
Human gammaherpesvirus 4 (EBV).nasal	ENSG00000059804	0.864339	6.50577	2.58739	0.00974562	0.0428683	-3.49334
Human gammaherpesvirus 4 (EBV).nasal	ENSG00000059915	-0.0564701	0.986744	-0.415985	0.677469	0.797511	-6.14214
Human gammaherpesvirus 4 (EBV).nasal	ENSG00000060069	0.0708835	5.57638	0.752245	0.451998	0.615876	-6.48278
Human gammaherpesvirus 4 (EBV).nasal	ENSG00000060138	0.108643	7.29062	2.65037	0.00810811	0.0377151	-3.33437
Human gammaherpesvirus 4 (EBV).nasal	ENSG00000060140	-0.0360148	4.20162	-0.407246	0.683874	0.801384	-6.53356
Human gammaherpesvirus 4 (EBV).nasal	ENSG00000060237	0.115173	7.52782	2.36714	0.0180275	0.0668936	-4.00281
Human gammaherpesvirus 4 (EBV).nasal	ENSG00000060339	-0.154482	6.41469	-2.49835	0.0125624	0.0514865	-3.71123
Human gammaherpesvirus 4 (EBV).nasal	ENSG00000060491	0.26964	5.73245	2.50283	0.0124054	0.0509579	-3.68198
Human gammaherpesvirus 4 (EBV).nasal	ENSG00000060558	0.195232	5.29052	1.70749	0.0878976	0.203257	-5.29594
Human gammaherpesvirus 4 (EBV).nasal	ENSG00000060642	-0.0897615	4.45431	-1.08246	0.279188	0.445741	-6.00292
Human gammaherpesvirus 4 (EBV).nasal	ENSG00000060656	-0.139903	6.88612	-1.11473	0.265111	0.43085	-6.18365
Human gammaherpesvirus 4 (EBV).nasal	ENSG00000060688	-0.135386	4.96534	-1.78611	0.0742438	0.180988	-5.0659
Human gammaherpesvirus 4 (EBV).nasal	ENSG00000060709	0.253066	-0.35393	1.59181	0.111596	0.238367	-4.97701
Human gammaherpesvirus 4 (EBV).nasal	ENSG00000060749	-0.081263	4.824	-1.19708	0.231429	0.392669	-6.06769
Human gammaherpesvirus 4 (EBV).nasal	ENSG00000060762	-0.363841	5.57143	-5.07261	4.313e-07	2.63292e-05	5.90655
Human gammaherpesvirus 4 (EBV).nasal	ENSG00000060971	0.0201234	5.78953	0.253492	0.799916	0.882861	-6.71646
Human gammaherpesvirus 4 (EBV).nasal	ENSG00000060982	0.122026	5.34586	0.647332	0.517497	0.670894	-6.54898
Human gammaherpesvirus 4 (EBV).nasal	ENSG00000061273	-0.0149219	6.27373	-0.161602	0.871637	0.928149	-6.78104
Human gammaherpesvirus 4 (EBV).nasal	ENSG00000061455	-0.158498	-0.707194	-1.33635	0.181597	0.333736	-5.30121
Human gammaherpesvirus 4 (EBV).nasal	ENSG00000061656	0.102037	0.773744	0.739131	0.459921	0.623396	-5.93738
Human gammaherpesvirus 4 (EBV).nasal	ENSG00000061676	-0.34512	7.44446	-3.61551	0.000307699	0.0035597	-0.357941
Human gammaherpesvirus 4 (EBV).nasal	ENSG00000061794	-0.261333	5.34385	-2.72835	0.00642485	0.0317137	-3.01719
Human gammaherpesvirus 4 (EBV).nasal	ENSG00000061918	-0.429903	1.65774	-2.74832	0.00604775	0.0304251	-2.61361
Human gammaherpesvirus 4 (EBV).nasal	ENSG00000061936	-0.0274998	5.48597	-0.570214	0.568601	0.713957	-6.61701
Human gammaherpesvirus 4 (EBV).nasal	ENSG00000061938	0.222225	4.1226	1.87285	0.0612456	0.157773	-4.99512
Human gammaherpesvirus 4 (EBV).nasal	ENSG00000061987	-0.0166174	6.52603	-0.332198	0.739777	0.842073	-6.74007
Human gammaherpesvirus 4 (EBV).nasal	ENSG00000062038	0.267391	5.50241	2.49253	0.0127698	0.0520427	-3.69952
Human gammaherpesvirus 4 (EBV).nasal	ENSG00000062194	0.0123789	7.30405	0.274747	0.783541	0.872903	-6.75942
Human gammaherpesvirus 4 (EBV).nasal	ENSG00000062282	0.524999	4.79679	1.97977	0.0478754	0.132106	-4.76967
Human gammaherpesvirus 4 (EBV).nasal	ENSG00000062370	-0.254715	2.09397	-1.82241	0.0685529	0.170944	-4.70962
Human gammaherpesvirus 4 (EBV).nasal	ENSG00000062485	-0.111611	6.53938	-2.17664	0.029632	0.0948707	-4.45446
Human gammaherpesvirus 4 (EBV).nasal	ENSG00000062524	-0.116405	2.47596	-0.771418	0.440557	0.605396	-6.06939
Human gammaherpesvirus 4 (EBV).nasal	ENSG00000062582	-0.587657	-0.15169	-2.9048	0.00371807	0.0213601	-2.1257
Human gammaherpesvirus 4 (EBV).nasal	ENSG00000062598	0.0382475	5.30099	0.596408	0.550975	0.698832	-6.56144
Human gammaherpesvirus 4 (EBV).nasal	ENSG00000062650	-0.0735573	6.59942	-1.58536	0.113054	0.240739	-5.55562
Human gammaherpesvirus 4 (EBV).nasal	ENSG00000062716	0.0800615	8.52553	0.882982	0.377359	0.546875	-6.38847
Human gammaherpesvirus 4 (EBV).nasal	ENSG00000062725	-0.121402	5.72302	-2.66804	0.00769535	0.0361948	-3.26483
Human gammaherpesvirus 4 (EBV).nasal	ENSG00000062822	0.18909	2.59048	1.34139	0.179956	0.331521	-5.50903
Human gammaherpesvirus 4 (EBV).nasal	ENSG00000063015	-0.444253	0.345511	-1.65332	0.098434	0.219381	-4.87517
Human gammaherpesvirus 4 (EBV).nasal	ENSG00000063046	0.0633424	7.21651	1.0065	0.314303	0.483229	-6.28238
Human gammaherpesvirus 4 (EBV).nasal	ENSG00000063127	0.855743	1.39985	5.51208	4.03907e-08	3.89347e-06	8.27116
Human gammaherpesvirus 4 (EBV).nasal	ENSG00000063169	0.0827899	2.97818	0.729772	0.465621	0.627843	-6.38196
Human gammaherpesvirus 4 (EBV).nasal	ENSG00000063176	0.291331	3.47452	2.63364	0.00851727	0.0389971	-3.18659
Human gammaherpesvirus 4 (EBV).nasal	ENSG00000063177	0.0203872	7.19896	0.233564	0.815349	0.893877	-6.77286
Human gammaherpesvirus 4 (EBV).nasal	ENSG00000063180	-0.495519	0.443692	-4.05773	5.1592e-05	0.000959769	1.6753
Human gammaherpesvirus 4 (EBV).nasal	ENSG00000063241	0.0585192	3.88712	0.428184	0.668567	0.79038	-6.36908
Human gammaherpesvirus 4 (EBV).nasal	ENSG00000063244	0.132354	4.94541	1.66615	0.0958515	0.215477	-5.41704
Human gammaherpesvirus 4 (EBV).nasal	ENSG00000063245	0.0870535	5.50815	1.10509	0.269264	0.435602	-6.18492
Human gammaherpesvirus 4 (EBV).nasal	ENSG00000063322	-0.107371	6.03186	-2.27874	0.022795	0.0794409	-4.19824
Human gammaherpesvirus 4 (EBV).nasal	ENSG00000063438	-0.155799	0.216765	-0.86777	0.385632	0.555442	-5.8397
Human gammaherpesvirus 4 (EBV).nasal	ENSG00000063587	-0.0972234	3.1784	-1.08526	0.277945	0.444596	-5.96031
Human gammaherpesvirus 4 (EBV).nasal	ENSG00000063601	-0.0392531	5.24599	-0.760166	0.447251	0.61176	-6.46172
Human gammaherpesvirus 4 (EBV).nasal	ENSG00000063660	-0.171712	5.55585	-1.09346	0.274335	0.441036	-6.15097
Human gammaherpesvirus 4 (EBV).nasal	ENSG00000063761	-0.172818	2.48312	-1.71375	0.0867406	0.201533	-4.93238
Human gammaherpesvirus 4 (EBV).nasal	ENSG00000063854	0.0469507	5.04035	0.556932	0.57764	0.720451	-6.47962
Human gammaherpesvirus 4 (EBV).nasal	ENSG00000063978	-0.0291952	5.98436	-0.705939	0.480314	0.640052	-6.52136
Human gammaherpesvirus 4 (EBV).nasal	ENSG00000064012	0.0435638	5.80257	0.509046	0.61078	0.746267	-6.63858
Human gammaherpesvirus 4 (EBV).nasal	ENSG00000064042	-0.0158874	4.99627	-0.164943	0.869007	0.927015	-6.7098
Human gammaherpesvirus 4 (EBV).nasal	ENSG00000064102	-0.0849824	3.59482	-1.06399	0.28747	0.455121	-5.98231
Human gammaherpesvirus 4 (EBV).nasal	ENSG00000064115	-0.0232091	5.75507	-0.273547	0.784463	0.873488	-6.71442
Human gammaherpesvirus 4 (EBV).nasal	ENSG00000064195	-0.370468	-0.307367	-2.27266	0.0231595	0.0803084	-3.68359
Human gammaherpesvirus 4 (EBV).nasal	ENSG00000064199	0.108128	4.57943	0.551564	0.581313	0.723541	-6.54525
Human gammaherpesvirus 4 (EBV).nasal	ENSG00000064201	0.371775	-0.425694	1.95678	0.0505216	0.137433	-4.33684
Human gammaherpesvirus 4 (EBV).nasal	ENSG00000064218	-0.00259835	2.1097	-0.0127644	0.989817	0.994815	-6.3406
Human gammaherpesvirus 4 (EBV).nasal	ENSG00000064225	0.299443	4.29583	2.97131	0.00300315	0.0183566	-2.33608
Human gammaherpesvirus 4 (EBV).nasal	ENSG00000064270	0.196908	6.30247	1.51362	0.130291	0.265536	-5.66384
Human gammaherpesvirus 4 (EBV).nasal	ENSG00000064300	0.528995	0.491711	2.76426	0.00576113	0.0293182	-2.59072
Human gammaherpesvirus 4 (EBV).nasal	ENSG00000064309	0.222573	2.6297	1.63927	0.101325	0.223452	-5.24885
Human gammaherpesvirus 4 (EBV).nasal	ENSG00000064313	-0.144362	5.61402	-2.71017	0.00678639	0.0330206	-3.13948
Human gammaherpesvirus 4 (EBV).nasal	ENSG00000064393	0.0916912	6.8206	1.38647	0.16577	0.313848	-5.83155
Human gammaherpesvirus 4 (EBV).nasal	ENSG00000064419	0.00643316	5.97213	0.133047	0.894171	0.94052	-6.77267
Human gammaherpesvirus 4 (EBV).nasal	ENSG00000064490	0.0849834	3.76111	1.24652	0.212729	0.370724	-5.78243
Human gammaherpesvirus 4 (EBV).nasal	ENSG00000064545	0.0105114	2.63767	0.0754948	0.939829	0.966163	-6.3108
Human gammaherpesvirus 4 (EBV).nasal	ENSG00000064547	0.336678	4.03546	2.48506	0.0130399	0.0529061	-3.56929
Human gammaherpesvirus 4 (EBV).nasal	ENSG00000064601	0.0989867	7.00947	1.53118	0.125894	0.259632	-5.64165
Human gammaherpesvirus 4 (EBV).nasal	ENSG00000064607	0.0326169	6.23561	0.446278	0.655448	0.781086	-6.69573
Human gammaherpesvirus 4 (EBV).nasal	ENSG00000064651	-0.192005	7.07542	-1.73048	0.0837101	0.196713	-5.3158
Human gammaherpesvirus 4 (EBV).nasal	ENSG00000064652	-0.291653	3.8448	-3.34034	0.000853227	0.00743643	-1.06527
Human gammaherpesvirus 4 (EBV).nasal	ENSG00000064655	-0.0585801	5.12261	-0.707254	0.479497	0.639197	-6.5227
Human gammaherpesvirus 4 (EBV).nasal	ENSG00000064666	0.374609	7.45486	2.96908	0.00302494	0.0184351	-2.44972
Human gammaherpesvirus 4 (EBV).nasal	ENSG00000064687	0.221737	6.12259	1.76131	0.0783499	0.187733	-5.2633
Human gammaherpesvirus 4 (EBV).nasal	ENSG00000064692	0.319627	2.99496	1.866	0.0621982	0.159491	-4.81202
Human gammaherpesvirus 4 (EBV).nasal	ENSG00000064703	-0.234108	4.1246	-2.5661	0.0103621	0.0448336	-3.33791
Human gammaherpesvirus 4 (EBV).nasal	ENSG00000064726	-0.0880004	6.23493	-1.29732	0.194681	0.349732	-5.95185
Human gammaherpesvirus 4 (EBV).nasal	ENSG00000064763	-0.00351232	4.21201	-0.0298779	0.976168	0.987106	-6.6053
Human gammaherpesvirus 4 (EBV).nasal	ENSG00000064787	-0.0317144	6.8353	-0.292673	0.769805	0.863334	-6.75041
Human gammaherpesvirus 4 (EBV).nasal	ENSG00000064886	0.676637	0.534008	3.41844	0.000643332	0.00608131	-0.635129
Human gammaherpesvirus 4 (EBV).nasal	ENSG00000064932	0.388742	5.71804	2.11647	0.0344365	0.105266	-4.57704
Human gammaherpesvirus 4 (EBV).nasal	ENSG00000064933	0.0596895	3.89202	0.616718	0.537496	0.687436	-6.43064
Human gammaherpesvirus 4 (EBV).nasal	ENSG00000064961	0.0382336	5.46635	0.414653	0.678443	0.797887	-6.64019
Human gammaherpesvirus 4 (EBV).nasal	ENSG00000064989	0.199234	0.276679	1.19059	0.233966	0.395614	-5.5264
Human gammaherpesvirus 4 (EBV).nasal	ENSG00000064995	-0.187565	3.94526	-2.8271	0.00474723	0.0253949	-2.62779
Human gammaherpesvirus 4 (EBV).nasal	ENSG00000064999	0.107742	5.78552	1.91545	0.0555879	0.147191	-4.97602
Human gammaherpesvirus 4 (EBV).nasal	ENSG00000065000	0.0886601	6.91866	1.20693	0.227613	0.388738	-6.07856
Human gammaherpesvirus 4 (EBV).nasal	ENSG00000065029	0.0757592	4.65595	1.03967	0.298627	0.467236	-6.13129
Human gammaherpesvirus 4 (EBV).nasal	ENSG00000065054	0.225272	4.44872	1.36563	0.17222	0.32228	-5.76854
Human gammaherpesvirus 4 (EBV).nasal	ENSG00000065057	-0.000640124	2.39117	-0.00436537	0.996517	0.997962	-6.26877
Human gammaherpesvirus 4 (EBV).nasal	ENSG00000065060	-0.182443	4.8127	-2.69974	0.00700203	0.0337086	-3.16595
Human gammaherpesvirus 4 (EBV).nasal	ENSG00000065135	0.00868267	7.34874	0.104784	0.916559	0.952916	-6.79405
Human gammaherpesvirus 4 (EBV).nasal	ENSG00000065150	-0.078636	6.10608	-0.78282	0.433832	0.599386	-6.48756
Human gammaherpesvirus 4 (EBV).nasal	ENSG00000065154	-0.313634	7.72565	-3.41487	0.000651756	0.00613045	-1.05471
Human gammaherpesvirus 4 (EBV).nasal	ENSG00000065183	-0.255046	4.40025	-2.96337	0.00308137	0.0186538	-2.31974
Human gammaherpesvirus 4 (EBV).nasal	ENSG00000065243	-0.173805	6.83756	-3.49562	0.000483993	0.00493284	-0.777552
Human gammaherpesvirus 4 (EBV).nasal	ENSG00000065268	0.131688	3.51578	0.865223	0.387028	0.556359	-6.03947
Human gammaherpesvirus 4 (EBV).nasal	ENSG00000065308	0.118144	2.84534	1.4088	0.159061	0.305601	-5.53877
Human gammaherpesvirus 4 (EBV).nasal	ENSG00000065320	-0.10191	5.29977	-0.82259	0.410846	0.577811	-6.4468
Human gammaherpesvirus 4 (EBV).nasal	ENSG00000065328	0.0443879	-0.274683	0.297483	0.766131	0.860277	-6.14383
Human gammaherpesvirus 4 (EBV).nasal	ENSG00000065357	-0.0948181	6.22499	-1.30222	0.193	0.347516	-5.94905
Human gammaherpesvirus 4 (EBV).nasal	ENSG00000065361	-0.271109	7.60615	-2.85571	0.00434153	0.0238031	-2.77269
Human gammaherpesvirus 4 (EBV).nasal	ENSG00000065413	0.412132	4.92293	2.85694	0.00432473	0.0237378	-2.73812
Human gammaherpesvirus 4 (EBV).nasal	ENSG00000065427	-0.0498875	6.54518	-0.80605	0.420317	0.586514	-6.46274
Human gammaherpesvirus 4 (EBV).nasal	ENSG00000065457	0.164667	4.92699	3.00869	0.00265887	0.0168375	-2.27131
Human gammaherpesvirus 4 (EBV).nasal	ENSG00000065485	-0.0284113	2.94481	-0.283228	0.777034	0.868492	-6.3929
Human gammaherpesvirus 4 (EBV).nasal	ENSG00000065491	-0.134587	4.37658	-2.35783	0.0184845	0.0681802	-3.93622
Human gammaherpesvirus 4 (EBV).nasal	ENSG00000065518	-0.191556	5.85897	-3.50545	0.000466585	0.00481122	-0.670818
Human gammaherpesvirus 4 (EBV).nasal	ENSG00000065526	-0.0422347	6.93304	-0.878268	0.379911	0.549268	-6.40658
Human gammaherpesvirus 4 (EBV).nasal	ENSG00000065534	0.711408	2.78932	4.25155	2.22771e-05	0.000512127	2.25871
Human gammaherpesvirus 4 (EBV).nasal	ENSG00000065548	-0.109347	5.58123	-2.24292	0.0250185	0.0846723	-4.25693
Human gammaherpesvirus 4 (EBV).nasal	ENSG00000065559	-0.0719432	5.86121	-1.04765	0.294935	0.463356	-6.22754
Human gammaherpesvirus 4 (EBV).nasal	ENSG00000065600	-0.133723	2.65724	-1.16526	0.244063	0.407118	-5.70027
Human gammaherpesvirus 4 (EBV).nasal	ENSG00000065613	-0.303355	8.14481	-3.93295	8.69736e-05	0.00138557	0.822672
Human gammaherpesvirus 4 (EBV).nasal	ENSG00000065615	-0.0172315	6.1778	-0.171276	0.864025	0.923793	-6.76734
Human gammaherpesvirus 4 (EBV).nasal	ENSG00000065618	0.369012	1.27026	1.83876	0.0661092	0.167073	-4.72783
Human gammaherpesvirus 4 (EBV).nasal	ENSG00000065621	-0.00375058	2.57709	-0.0302922	0.975837	0.986841	-6.34567
Human gammaherpesvirus 4 (EBV).nasal	ENSG00000065665	-0.111286	3.54069	-1.26837	0.204825	0.361153	-5.76188
Human gammaherpesvirus 4 (EBV).nasal	ENSG00000065675	0.787232	-0.280749	5.37296	8.71491e-08	7.07369e-06	7.54873
Human gammaherpesvirus 4 (EBV).nasal	ENSG00000065717	-0.0088637	4.23828	-0.0760667	0.939374	0.965915	-6.60978
Human gammaherpesvirus 4 (EBV).nasal	ENSG00000065802	0.120575	4.37248	1.74774	0.0806725	0.191769	-5.18861
Human gammaherpesvirus 4 (EBV).nasal	ENSG00000065809	-0.306285	8.74665	-4.52907	6.29863e-06	0.000207668	3.29537
Human gammaherpesvirus 4 (EBV).nasal	ENSG00000065833	-0.331189	5.55466	-2.88772	0.00392511	0.0221038	-2.60612
Human gammaherpesvirus 4 (EBV).nasal	ENSG00000065882	0.00367132	5.89467	0.0673441	0.946315	0.969743	-6.78279
Human gammaherpesvirus 4 (EBV).nasal	ENSG00000065883	-0.0947201	6.37436	-2.33072	0.0198743	0.0718293	-4.11416
Human gammaherpesvirus 4 (EBV).nasal	ENSG00000065911	0.275713	4.06843	2.37662	0.0175724	0.065537	-3.90066
Human gammaherpesvirus 4 (EBV).nasal	ENSG00000065923	-0.251684	4.74784	-3.36933	0.00076882	0.00693369	-1.13048
Human gammaherpesvirus 4 (EBV).nasal	ENSG00000065970	-0.0835566	4.66182	-1.09614	0.273157	0.439598	-6.11618
Human gammaherpesvirus 4 (EBV).nasal	ENSG00000065978	0.00829438	6.14757	0.144928	0.884783	0.935659	-6.78371
Human gammaherpesvirus 4 (EBV).nasal	ENSG00000065989	0.0589817	3.58904	0.597484	0.550257	0.698286	-6.40635
Human gammaherpesvirus 4 (EBV).nasal	ENSG00000066027	-0.150935	5.79256	-2.70187	0.00695742	0.0335494	-3.16669
Human gammaherpesvirus 4 (EBV).nasal	ENSG00000066044	0.0160687	5.32406	0.371834	0.710059	0.820552	-6.68073
Human gammaherpesvirus 4 (EBV).nasal	ENSG00000066084	0.0410457	6.0286	0.559923	0.575599	0.718859	-6.63796
Human gammaherpesvirus 4 (EBV).nasal	ENSG00000066117	-0.0601834	4.39668	-1.32447	0.185508	0.338982	-5.86272
Human gammaherpesvirus 4 (EBV).nasal	ENSG00000066135	-0.00100636	5.66745	-0.0163185	0.986982	0.993134	-6.78801
Human gammaherpesvirus 4 (EBV).nasal	ENSG00000066136	0.0276759	5.56725	0.45525	0.648983	0.776375	-6.64346
Human gammaherpesvirus 4 (EBV).nasal	ENSG00000066185	0.316068	2.72255	1.44308	0.149165	0.292061	-5.37033
Human gammaherpesvirus 4 (EBV).nasal	ENSG00000066230	0.387396	1.0763	1.84436	0.0652883	0.165806	-4.6365
Human gammaherpesvirus 4 (EBV).nasal	ENSG00000066248	0.140488	1.80041	1.00591	0.314591	0.48362	-5.82043
Human gammaherpesvirus 4 (EBV).nasal	ENSG00000066279	0.600227	1.31031	4.35795	1.3842e-05	0.000366989	2.78423
Human gammaherpesvirus 4 (EBV).nasal	ENSG00000066294	0.580168	3.11762	3.63854	0.000281637	0.00332135	-0.122913
Human gammaherpesvirus 4 (EBV).nasal	ENSG00000066322	-0.056653	5.76909	-1.16627	0.243655	0.406525	-6.06144
Human gammaherpesvirus 4 (EBV).nasal	ENSG00000066336	0.864259	4.75722	3.47518	0.000522174	0.00518923	-0.819833
Human gammaherpesvirus 4 (EBV).nasal	ENSG00000066379	-0.0499142	2.80235	-0.584012	0.559283	0.705918	-6.18167
Human gammaherpesvirus 4 (EBV).nasal	ENSG00000066382	-0.538095	1.13243	-3.52666	0.000430998	0.00459089	-0.256396
Human gammaherpesvirus 4 (EBV).nasal	ENSG00000066422	-0.146863	4.96327	-2.41232	0.0159472	0.0612007	-3.86912
Human gammaherpesvirus 4 (EBV).nasal	ENSG00000066427	0.0214471	4.92353	0.403316	0.686762	0.803638	-6.65654
Human gammaherpesvirus 4 (EBV).nasal	ENSG00000066455	-0.176732	5.99862	-3.09578	0.00199212	0.0137499	-2.04278
Human gammaherpesvirus 4 (EBV).nasal	ENSG00000066468	-0.217329	5.86798	-1.95327	0.0509362	0.138069	-4.89047
Human gammaherpesvirus 4 (EBV).nasal	ENSG00000066557	-0.259912	3.16155	-2.8061	0.0050665	0.0267191	-2.63508
Human gammaherpesvirus 4 (EBV).nasal	ENSG00000066583	-0.285728	3.94886	-3.09129	0.00202233	0.0139055	-1.81626
Human gammaherpesvirus 4 (EBV).nasal	ENSG00000066629	0.144287	4.1862	0.729757	0.46563	0.627843	-6.37151
Human gammaherpesvirus 4 (EBV).nasal	ENSG00000066651	-0.192719	3.80535	-2.23311	0.0256598	0.0861002	-4.1413
Human gammaherpesvirus 4 (EBV).nasal	ENSG00000066654	-0.105322	5.45369	-1.69091	0.0910217	0.208261	-5.33864
Human gammaherpesvirus 4 (EBV).nasal	ENSG00000066697	-0.0389364	2.59251	-0.399256	0.689751	0.805448	-6.29714
Human gammaherpesvirus 4 (EBV).nasal	ENSG00000066739	-0.178061	5.56175	-3.20645	0.00136654	0.0104293	-1.72094
Human gammaherpesvirus 4 (EBV).nasal	ENSG00000066777	-0.207725	7.56446	-3.86381	0.000115441	0.00169298	0.561049
Human gammaherpesvirus 4 (EBV).nasal	ENSG00000066827	0.0609538	3.51158	0.829812	0.406751	0.574146	-6.27492
Human gammaherpesvirus 4 (EBV).nasal	ENSG00000066855	-0.203862	3.8107	-3.07059	0.00216714	0.0146244	-1.98828
Human gammaherpesvirus 4 (EBV).nasal	ENSG00000066923	0.364469	0.25376	3.16168	0.0015938	0.0116064	-1.40243
Human gammaherpesvirus 4 (EBV).nasal	ENSG00000066926	-0.318076	4.48742	-2.79483	0.00524582	0.0273963	-2.75816
Human gammaherpesvirus 4 (EBV).nasal	ENSG00000066933	0.0190605	5.30821	0.265107	0.790956	0.87745	-6.74761
Human gammaherpesvirus 4 (EBV).nasal	ENSG00000067048	0.133791	3.44766	0.873668	0.382411	0.552182	-6.21764
Human gammaherpesvirus 4 (EBV).nasal	ENSG00000067057	0.0539153	6.06672	0.532021	0.594775	0.734009	-6.6316
Human gammaherpesvirus 4 (EBV).nasal	ENSG00000067064	-0.117355	6.66111	-1.4545	0.145975	0.287654	-5.74054
Human gammaherpesvirus 4 (EBV).nasal	ENSG00000067066	0.0218922	7.32607	0.325064	0.745169	0.845891	-6.74459
Human gammaherpesvirus 4 (EBV).nasal	ENSG00000067082	0.0136475	8.00304	0.125245	0.900343	0.944322	-6.78183
Human gammaherpesvirus 4 (EBV).nasal	ENSG00000067113	-0.643533	4.57923	-6.04406	1.80978e-09	3.45977e-07	11.1826
Human gammaherpesvirus 4 (EBV).nasal	ENSG00000067141	-0.0202485	5.33431	-0.202072	0.839883	0.909695	-6.7489
Human gammaherpesvirus 4 (EBV).nasal	ENSG00000067167	-0.175028	7.51502	-2.88797	0.00392203	0.0221038	-2.68615
Human gammaherpesvirus 4 (EBV).nasal	ENSG00000067177	-0.210033	3.90516	-1.97443	0.0484805	0.133252	-4.67817
Human gammaherpesvirus 4 (EBV).nasal	ENSG00000067182	0.159103	7.12989	1.36648	0.171954	0.32193	-5.87671
Human gammaherpesvirus 4 (EBV).nasal	ENSG00000067191	-0.354227	4.54911	-3.02347	0.00253295	0.016291	-2.1667
Human gammaherpesvirus 4 (EBV).nasal	ENSG00000067208	-0.075304	5.89215	-1.33961	0.180536	0.332279	-5.89701
Human gammaherpesvirus 4 (EBV).nasal	ENSG00000067221	-0.00805827	3.19399	-0.0801145	0.936155	0.964775	-6.41464
Human gammaherpesvirus 4 (EBV).nasal	ENSG00000067225	-0.157818	9.58861	-1.95351	0.0509077	0.138044	-4.87236
Human gammaherpesvirus 4 (EBV).nasal	ENSG00000067248	-0.16788	5.34914	-3.10781	0.00191319	0.0133445	-1.9819
Human gammaherpesvirus 4 (EBV).nasal	ENSG00000067334	-0.137734	6.65255	-1.78828	0.0738934	0.180376	-5.21043
Human gammaherpesvirus 4 (EBV).nasal	ENSG00000067365	-0.0400374	4.41573	-0.486978	0.626331	0.758042	-6.52364
Human gammaherpesvirus 4 (EBV).nasal	ENSG00000067369	0.192955	6.28691	2.39369	0.0167778	0.0635652	-3.96582
Human gammaherpesvirus 4 (EBV).nasal	ENSG00000067445	0.18162	-0.963885	1.20585	0.228026	0.389189	-5.44851
Human gammaherpesvirus 4 (EBV).nasal	ENSG00000067533	-0.179171	3.3239	-1.85271	0.0640822	0.163199	-4.79922
Human gammaherpesvirus 4 (EBV).nasal	ENSG00000067560	0.00153932	9.00575	0.0438704	0.965012	0.980183	-6.774
Human gammaherpesvirus 4 (EBV).nasal	ENSG00000067596	-0.150573	6.22447	-2.97207	0.00299579	0.0183421	-2.43405
Human gammaherpesvirus 4 (EBV).nasal	ENSG00000067606	-0.00688324	4.64258	-0.105344	0.916114	0.952567	-6.69831
Human gammaherpesvirus 4 (EBV).nasal	ENSG00000067646	-0.129468	1.81795	-0.935844	0.349475	0.519971	-5.99519
Human gammaherpesvirus 4 (EBV).nasal	ENSG00000067704	-0.0997282	6.43119	-1.01095	0.312173	0.481278	-6.28225
Human gammaherpesvirus 4 (EBV).nasal	ENSG00000067798	0.189047	0.646193	1.10688	0.268487	0.434586	-5.6591
Human gammaherpesvirus 4 (EBV).nasal	ENSG00000067829	-0.0221983	5.32157	-0.327084	0.743641	0.845081	-6.62735
Human gammaherpesvirus 4 (EBV).nasal	ENSG00000067836	0.113159	4.53591	1.0412	0.297919	0.466479	-6.078
Human gammaherpesvirus 4 (EBV).nasal	ENSG00000067842	0.102288	-1.22343	0.753047	0.451517	0.615438	-5.87187
Human gammaherpesvirus 4 (EBV).nasal	ENSG00000067900	0.0839534	6.64294	1.25121	0.211016	0.36858	-6.0241
Human gammaherpesvirus 4 (EBV).nasal	ENSG00000067955	-0.0269599	5.78568	-0.599207	0.549108	0.697559	-6.58465
Human gammaherpesvirus 4 (EBV).nasal	ENSG00000067992	0.0430854	3.99956	0.430489	0.666889	0.789411	-6.46892
Human gammaherpesvirus 4 (EBV).nasal	ENSG00000068001	-0.147067	3.09314	-1.27201	0.203527	0.360089	-5.55495
Human gammaherpesvirus 4 (EBV).nasal	ENSG00000068024	0.327791	4.76908	3.04051	0.00239458	0.015707	-2.21505
Human gammaherpesvirus 4 (EBV).nasal	ENSG00000068028	0.0593328	3.63498	0.619603	0.535595	0.685942	-6.26582
Human gammaherpesvirus 4 (EBV).nasal	ENSG00000068078	0.0394823	5.37014	0.269766	0.78737	0.875264	-6.72221
Human gammaherpesvirus 4 (EBV).nasal	ENSG00000068079	0.0499495	4.59348	0.494084	0.621305	0.754216	-6.4598
Human gammaherpesvirus 4 (EBV).nasal	ENSG00000068097	0.0832349	3.64429	0.954607	0.3399	0.510852	-6.15087
Human gammaherpesvirus 4 (EBV).nasal	ENSG00000068120	-0.0467616	5.86282	-0.713989	0.475323	0.635616	-6.48885
Human gammaherpesvirus 4 (EBV).nasal	ENSG00000068137	-0.175674	4.19844	-1.46101	0.144181	0.285219	-5.55612
Human gammaherpesvirus 4 (EBV).nasal	ENSG00000068305	-0.142061	6.40514	-3.34426	0.000841344	0.00738603	-1.28495
Human gammaherpesvirus 4 (EBV).nasal	ENSG00000068308	0.102947	6.07084	1.72549	0.0846039	0.198177	-5.3097
Human gammaherpesvirus 4 (EBV).nasal	ENSG00000068323	0.273983	5.27302	2.38799	0.0170396	0.0642674	-3.96197
Human gammaherpesvirus 4 (EBV).nasal	ENSG00000068354	-0.0671645	4.06794	-0.846658	0.397294	0.56577	-6.20951
Human gammaherpesvirus 4 (EBV).nasal	ENSG00000068366	0.248604	5.5876	2.46024	0.0139743	0.0557278	-3.80048
Human gammaherpesvirus 4 (EBV).nasal	ENSG00000068383	0.173448	4.17455	1.60569	0.108512	0.234308	-5.34756
Human gammaherpesvirus 4 (EBV).nasal	ENSG00000068394	-0.156123	4.03651	-2.13207	0.0331308	0.102504	-4.26909
Human gammaherpesvirus 4 (EBV).nasal	ENSG00000068400	0.128416	5.50798	2.3738	0.0177064	0.0659126	-3.9874
Human gammaherpesvirus 4 (EBV).nasal	ENSG00000068438	-0.217773	5.22474	-2.89952	0.00378097	0.0216019	-2.52177
Human gammaherpesvirus 4 (EBV).nasal	ENSG00000068489	0.397289	0.299067	2.54648	0.0109611	0.0465939	-3.10583
Human gammaherpesvirus 4 (EBV).nasal	ENSG00000068615	0.388843	1.17806	2.12688	0.0335606	0.103517	-4.07493
Human gammaherpesvirus 4 (EBV).nasal	ENSG00000068650	0.0827507	5.56616	0.868662	0.385143	0.554948	-6.41492
Human gammaherpesvirus 4 (EBV).nasal	ENSG00000068654	-0.0138319	4.82544	-0.163667	0.870011	0.92736	-6.75939
Human gammaherpesvirus 4 (EBV).nasal	ENSG00000068697	-0.127807	7.61377	-3.05413	0.00228903	0.0152277	-2.20122
Human gammaherpesvirus 4 (EBV).nasal	ENSG00000068724	0.0443111	5.54148	0.64626	0.51819	0.671494	-6.55369
Human gammaherpesvirus 4 (EBV).nasal	ENSG00000068745	0.0683825	6.13345	1.73453	0.0829883	0.195483	-5.28911
Human gammaherpesvirus 4 (EBV).nasal	ENSG00000068784	0.0274739	4.03918	0.306675	0.759125	0.855521	-6.59721
Human gammaherpesvirus 4 (EBV).nasal	ENSG00000068796	-0.209335	6.34704	-3.0756	0.00213121	0.0144539	-2.12854
Human gammaherpesvirus 4 (EBV).nasal	ENSG00000068831	0.922201	2.01211	3.61549	0.000307728	0.0035597	-0.0654607
Human gammaherpesvirus 4 (EBV).nasal	ENSG00000068878	-0.185474	6.78198	-3.66119	0.000258023	0.00308798	-0.191169
Human gammaherpesvirus 4 (EBV).nasal	ENSG00000068885	0.112967	4.62232	1.05497	0.291573	0.459266	-6.17347
Human gammaherpesvirus 4 (EBV).nasal	ENSG00000068903	0.0999167	5.5161	1.77749	0.0756509	0.183189	-5.17619
Human gammaherpesvirus 4 (EBV).nasal	ENSG00000068912	-0.0580686	6.39002	-0.683581	0.494325	0.652083	-6.54724
Human gammaherpesvirus 4 (EBV).nasal	ENSG00000068971	-0.0659223	3.18704	-0.671685	0.501867	0.659019	-6.23412
Human gammaherpesvirus 4 (EBV).nasal	ENSG00000068976	-0.0286313	0.727298	-0.116682	0.907124	0.947832	-6.24342
Human gammaherpesvirus 4 (EBV).nasal	ENSG00000069011	0.095806	5.9481	0.565018	0.572129	0.716654	-6.5771
Human gammaherpesvirus 4 (EBV).nasal	ENSG00000069020	-0.117242	6.56928	-1.82693	0.0678703	0.169869	-5.14647
Human gammaherpesvirus 4 (EBV).nasal	ENSG00000069122	0.16975	1.15541	0.842719	0.399494	0.567652	-5.92663
Human gammaherpesvirus 4 (EBV).nasal	ENSG00000069188	1.09097	0.015535	7.09911	1.77661e-12	1.51837e-09	17.7158
Human gammaherpesvirus 4 (EBV).nasal	ENSG00000069248	-0.0923322	5.3004	-1.27535	0.202344	0.358515	-5.93762
Human gammaherpesvirus 4 (EBV).nasal	ENSG00000069275	0.00234736	6.403	0.0226244	0.981952	0.990199	-6.79218
Human gammaherpesvirus 4 (EBV).nasal	ENSG00000069329	0.0273112	7.44053	0.440128	0.659895	0.78452	-6.70311
Human gammaherpesvirus 4 (EBV).nasal	ENSG00000069345	-0.143257	6.48344	-3.49347	0.000487888	0.00495355	-0.773599
Human gammaherpesvirus 4 (EBV).nasal	ENSG00000069399	0.346442	6.26151	1.96258	0.0498429	0.136045	-4.88721
Human gammaherpesvirus 4 (EBV).nasal	ENSG00000069424	0.722069	3.92146	5.55464	3.181e-08	3.29237e-06	8.3561
Human gammaherpesvirus 4 (EBV).nasal	ENSG00000069431	0.974421	-0.45756	5.57966	2.7621e-08	2.95078e-06	8.61995
Human gammaherpesvirus 4 (EBV).nasal	ENSG00000069493	0.170485	4.15345	2.21168	0.0271095	0.0892934	-4.30282
Human gammaherpesvirus 4 (EBV).nasal	ENSG00000069509	-0.339121	3.15666	-3.79146	0.000154517	0.00210008	0.600376
Human gammaherpesvirus 4 (EBV).nasal	ENSG00000069535	-0.0731901	3.41649	-0.2925	0.769936	0.86336	-6.41589
Human gammaherpesvirus 4 (EBV).nasal	ENSG00000069667	-0.264232	5.84287	-3.09511	0.00199657	0.013774	-2.0585
Human gammaherpesvirus 4 (EBV).nasal	ENSG00000069696	-0.0914822	-0.79062	-0.653698	0.513387	0.668069	-5.9508
Human gammaherpesvirus 4 (EBV).nasal	ENSG00000069702	-0.301187	3.73969	-2.23367	0.0256227	0.0860348	-4.0904
Human gammaherpesvirus 4 (EBV).nasal	ENSG00000069764	-0.578389	2.37302	-4.46651	8.42608e-06	0.000257732	3.31477
Human gammaherpesvirus 4 (EBV).nasal	ENSG00000069812	-0.0159944	3.28834	-0.15517	0.876704	0.930841	-6.48637
Human gammaherpesvirus 4 (EBV).nasal	ENSG00000069849	-0.385789	7.14874	-4.89521	1.06638e-06	5.1645e-05	4.97849
Human gammaherpesvirus 4 (EBV).nasal	ENSG00000069869	-0.0704125	2.90766	-0.733736	0.463202	0.625951	-6.27234
Human gammaherpesvirus 4 (EBV).nasal	ENSG00000069943	-0.018797	3.42564	-0.163598	0.870065	0.92736	-6.46466
Human gammaherpesvirus 4 (EBV).nasal	ENSG00000069956	0.00170847	6.29415	0.0258495	0.97938	0.988978	-6.79465
Human gammaherpesvirus 4 (EBV).nasal	ENSG00000069966	-0.0641902	3.67768	-0.84252	0.399605	0.567699	-6.20046
Human gammaherpesvirus 4 (EBV).nasal	ENSG00000069974	0.0298358	5.86323	0.353796	0.723532	0.831091	-6.70753
Human gammaherpesvirus 4 (EBV).nasal	ENSG00000069998	0.0918701	3.78265	1.04295	0.297108	0.465711	-5.9538
Human gammaherpesvirus 4 (EBV).nasal	ENSG00000070010	-0.166363	5.79727	-3.86089	0.000116821	0.00170582	0.579763
Human gammaherpesvirus 4 (EBV).nasal	ENSG00000070018	-0.29176	5.05991	-3.59113	0.000337754	0.003807	-0.408783
Human gammaherpesvirus 4 (EBV).nasal	ENSG00000070019	-0.304521	-0.568959	-2.31918	0.0204925	0.0735511	-3.56646
Human gammaherpesvirus 4 (EBV).nasal	ENSG00000070047	0.0778569	5.47064	0.800383	0.423591	0.589892	-6.45886
Human gammaherpesvirus 4 (EBV).nasal	ENSG00000070061	0.156392	5.41211	1.65484	0.098124	0.218926	-5.42237
Human gammaherpesvirus 4 (EBV).nasal	ENSG00000070081	0.0107258	7.83395	0.0621214	0.950473	0.971772	-6.79147
Human gammaherpesvirus 4 (EBV).nasal	ENSG00000070087	-0.0991009	6.3012	-0.659922	0.509385	0.665126	-6.57365
Human gammaherpesvirus 4 (EBV).nasal	ENSG00000070159	-0.369182	7.51421	-3.59755	0.000329585	0.00373813	-0.421496
Human gammaherpesvirus 4 (EBV).nasal	ENSG00000070190	0.172968	6.53819	2.57128	0.0102091	0.0442916	-3.53365
Human gammaherpesvirus 4 (EBV).nasal	ENSG00000070214	-0.0766995	5.91429	-1.15665	0.247565	0.411123	-6.11585
Human gammaherpesvirus 4 (EBV).nasal	ENSG00000070269	0.0295382	4.86101	0.481157	0.630461	0.761554	-6.62676
Human gammaherpesvirus 4 (EBV).nasal	ENSG00000070366	-0.0294877	5.22274	-0.551647	0.581256	0.723532	-6.62904
Human gammaherpesvirus 4 (EBV).nasal	ENSG00000070367	0.00171075	5.9355	0.0294563	0.976504	0.987171	-6.7864
Human gammaherpesvirus 4 (EBV).nasal	ENSG00000070371	-0.191655	2.57079	-1.7164	0.0862553	0.200898	-4.99992
Human gammaherpesvirus 4 (EBV).nasal	ENSG00000070404	-0.0243453	0.530029	-0.141468	0.887515	0.937252	-6.19354
Human gammaherpesvirus 4 (EBV).nasal	ENSG00000070413	-0.0685814	6.64841	-0.824942	0.40951	0.576695	-6.45336
Human gammaherpesvirus 4 (EBV).nasal	ENSG00000070423	0.0073317	4.37578	0.0497111	0.960358	0.977788	-6.55926
Human gammaherpesvirus 4 (EBV).nasal	ENSG00000070444	0.075836	4.02639	0.784084	0.43309	0.598703	-6.44007
Human gammaherpesvirus 4 (EBV).nasal	ENSG00000070476	-0.0348934	5.36255	-0.621878	0.534098	0.684932	-6.56121
Human gammaherpesvirus 4 (EBV).nasal	ENSG00000070495	0.107729	4.92912	0.735956	0.46185	0.624729	-6.41875
Human gammaherpesvirus 4 (EBV).nasal	ENSG00000070501	-0.0629553	5.22021	-0.728831	0.466196	0.628315	-6.42326
Human gammaherpesvirus 4 (EBV).nasal	ENSG00000070526	-0.10066	7.03409	-0.692913	0.488451	0.646997	-6.5616
Human gammaherpesvirus 4 (EBV).nasal	ENSG00000070540	-0.108838	5.51591	-1.70855	0.0876998	0.20307	-5.30338
Human gammaherpesvirus 4 (EBV).nasal	ENSG00000070610	-0.0600755	6.30654	-1.01547	0.310013	0.479228	-6.27734
Human gammaherpesvirus 4 (EBV).nasal	ENSG00000070614	0.0277776	5.51812	0.347024	0.728613	0.834201	-6.72558
Human gammaherpesvirus 4 (EBV).nasal	ENSG00000070669	-0.205373	-0.505612	-1.64307	0.100538	0.222448	-4.87663
Human gammaherpesvirus 4 (EBV).nasal	ENSG00000070718	0.141272	4.20356	1.38723	0.165537	0.31353	-5.68942
Human gammaherpesvirus 4 (EBV).nasal	ENSG00000070729	-0.272418	0.0860484	-1.69138	0.0909318	0.20812	-4.79882
Human gammaherpesvirus 4 (EBV).nasal	ENSG00000070731	0.205785	3.82241	1.80615	0.0710562	0.175544	-4.94767
Human gammaherpesvirus 4 (EBV).nasal	ENSG00000070756	-0.031543	8.91163	-0.564324	0.572601	0.716936	-6.59299
Human gammaherpesvirus 4 (EBV).nasal	ENSG00000070759	0.00369014	3.74625	0.0373206	0.970233	0.98357	-6.54368
Human gammaherpesvirus 4 (EBV).nasal	ENSG00000070761	0.0193254	4.90719	0.207717	0.835472	0.906947	-6.62036
Human gammaherpesvirus 4 (EBV).nasal	ENSG00000070770	-0.143552	5.15767	-2.73157	0.00636267	0.0315183	-3.08753
Human gammaherpesvirus 4 (EBV).nasal	ENSG00000070778	-0.145232	4.03056	-1.76415	0.0778706	0.186882	-5.14267
Human gammaherpesvirus 4 (EBV).nasal	ENSG00000070785	-0.141087	3.63215	-1.28338	0.199519	0.355311	-5.6646
Human gammaherpesvirus 4 (EBV).nasal	ENSG00000070814	0.139864	4.24977	1.82211	0.0685985	0.17097	-5.02312
Human gammaherpesvirus 4 (EBV).nasal	ENSG00000070831	-0.0253699	8.34983	-0.562118	0.574103	0.718012	-6.62107
Human gammaherpesvirus 4 (EBV).nasal	ENSG00000070882	-0.121075	6.49789	-1.52691	0.126953	0.261149	-5.64407
Human gammaherpesvirus 4 (EBV).nasal	ENSG00000070950	-0.218253	3.20758	-2.50336	0.0123866	0.0509096	-3.41597
Human gammaherpesvirus 4 (EBV).nasal	ENSG00000070961	0.139888	7.23647	1.40794	0.159315	0.305852	-5.81653
Human gammaherpesvirus 4 (EBV).nasal	ENSG00000071051	-0.145324	6.10072	-2.27509	0.0230132	0.0800092	-4.20952
Human gammaherpesvirus 4 (EBV).nasal	ENSG00000071054	0.297265	6.99849	3.24293	0.00120394	0.00957737	-1.60976
Human gammaherpesvirus 4 (EBV).nasal	ENSG00000071073	0.0125217	5.51607	0.157637	0.87476	0.929899	-6.75477
Human gammaherpesvirus 4 (EBV).nasal	ENSG00000071082	0.073209	6.6009	1.12359	0.26133	0.426572	-6.17078
Human gammaherpesvirus 4 (EBV).nasal	ENSG00000071127	-0.0294289	8.45774	-0.572256	0.567217	0.713083	-6.62366
Human gammaherpesvirus 4 (EBV).nasal	ENSG00000071189	-0.020759	6.52438	-0.397456	0.691076	0.806284	-6.7179
Human gammaherpesvirus 4 (EBV).nasal	ENSG00000071205	-0.148379	3.29103	-1.02641	0.304833	0.473935	-6.02383
Human gammaherpesvirus 4 (EBV).nasal	ENSG00000071242	0.111777	5.19164	1.44898	0.14751	0.289696	-5.71385
Human gammaherpesvirus 4 (EBV).nasal	ENSG00000071243	-0.117915	4.08312	-1.38812	0.165267	0.313259	-5.62627
Human gammaherpesvirus 4 (EBV).nasal	ENSG00000071246	0.474192	1.75609	3.46877	0.0005347	0.00528121	-0.557869
Human gammaherpesvirus 4 (EBV).nasal	ENSG00000071282	-0.182865	2.50655	-1.29314	0.196123	0.351526	-5.51947
Human gammaherpesvirus 4 (EBV).nasal	ENSG00000071462	-0.192129	6.18987	-2.16235	0.0307177	0.0973809	-4.43829
Human gammaherpesvirus 4 (EBV).nasal	ENSG00000071537	-0.029144	6.96884	-0.565555	0.571764	0.71632	-6.63926
Human gammaherpesvirus 4 (EBV).nasal	ENSG00000071539	0.309872	3.36108	1.65443	0.0982074	0.219078	-5.12891
Human gammaherpesvirus 4 (EBV).nasal	ENSG00000071553	0.184199	7.24199	3.39689	0.000695845	0.006419	-1.11503
Human gammaherpesvirus 4 (EBV).nasal	ENSG00000071564	0.134461	4.14814	1.40405	0.16047	0.307055	-5.67587
Human gammaherpesvirus 4 (EBV).nasal	ENSG00000071575	-0.230549	5.89826	-2.06625	0.0389425	0.11451	-4.66097
Human gammaherpesvirus 4 (EBV).nasal	ENSG00000071626	0.054919	4.99327	0.866983	0.386063	0.555687	-6.41072
Human gammaherpesvirus 4 (EBV).nasal	ENSG00000071655	0.113373	3.46636	0.979466	0.327477	0.498002	-6.06366
Human gammaherpesvirus 4 (EBV).nasal	ENSG00000071794	0.10511	4.09925	0.888842	0.374202	0.543658	-6.25656
Human gammaherpesvirus 4 (EBV).nasal	ENSG00000071859	0.285849	4.47999	4.13197	3.75546e-05	0.000764189	1.74208
Human gammaherpesvirus 4 (EBV).nasal	ENSG00000071889	0.0285405	4.25107	0.315627	0.752321	0.850951	-6.52481
Human gammaherpesvirus 4 (EBV).nasal	ENSG00000071894	0.0146718	5.38448	0.109389	0.912906	0.950827	-6.75153
Human gammaherpesvirus 4 (EBV).nasal	ENSG00000071967	-0.119054	4.49106	-0.970927	0.33171	0.501918	-6.1717
Human gammaherpesvirus 4 (EBV).nasal	ENSG00000071994	-0.132092	5.38544	-2.1835	0.029123	0.0937145	-4.35371
Human gammaherpesvirus 4 (EBV).nasal	ENSG00000072041	-0.361541	0.237056	-1.93468	0.0531799	0.14245	-4.40262
Human gammaherpesvirus 4 (EBV).nasal	ENSG00000072042	-0.121242	4.8559	-1.60487	0.108692	0.234404	-5.38117
Human gammaherpesvirus 4 (EBV).nasal	ENSG00000072062	0.0261109	4.48304	0.378472	0.705123	0.816899	-6.68856
Human gammaherpesvirus 4 (EBV).nasal	ENSG00000072071	0.395142	2.45839	3.33083	0.000882728	0.00761137	-1.15303
Human gammaherpesvirus 4 (EBV).nasal	ENSG00000072110	0.351124	7.27795	3.15758	0.00161623	0.0116944	-1.88337
Human gammaherpesvirus 4 (EBV).nasal	ENSG00000072121	0.114835	5.20808	1.97788	0.0480895	0.132439	-4.85719
Human gammaherpesvirus 4 (EBV).nasal	ENSG00000072133	-0.0412708	2.23271	-0.284429	0.776113	0.868259	-6.37095
Human gammaherpesvirus 4 (EBV).nasal	ENSG00000072134	0.0141598	5.18224	0.24433	0.807002	0.887849	-6.72381
Human gammaherpesvirus 4 (EBV).nasal	ENSG00000072135	0.131518	5.91224	2.67456	0.00754802	0.0356403	-3.25017
Human gammaherpesvirus 4 (EBV).nasal	ENSG00000072163	0.114199	-0.433025	0.755728	0.449907	0.613847	-5.90283
Human gammaherpesvirus 4 (EBV).nasal	ENSG00000072195	0.242454	-1.09916	1.92498	0.054384	0.144779	-4.38195
Human gammaherpesvirus 4 (EBV).nasal	ENSG00000072201	-0.325495	5.17655	-3.62823	0.000293031	0.00341689	-0.230896
Human gammaherpesvirus 4 (EBV).nasal	ENSG00000072210	-0.240515	7.32465	-2.06151	0.0393921	0.115423	-4.70072
Human gammaherpesvirus 4 (EBV).nasal	ENSG00000072274	0.143505	6.42586	1.78423	0.0745491	0.18158	-5.2255
Human gammaherpesvirus 4 (EBV).nasal	ENSG00000072310	0.0327917	6.79431	0.285348	0.775409	0.86761	-6.7587
Human gammaherpesvirus 4 (EBV).nasal	ENSG00000072364	-0.115168	7.62677	-2.04449	0.0410455	0.118721	-4.71504
Human gammaherpesvirus 4 (EBV).nasal	ENSG00000072401	-0.103105	6.13086	-0.886097	0.37568	0.544953	-6.36973
Human gammaherpesvirus 4 (EBV).nasal	ENSG00000072415	-0.227901	5.24641	-3.1637	0.00158284	0.011539	-1.81234
Human gammaherpesvirus 4 (EBV).nasal	ENSG00000072422	0.0319794	3.42551	0.230555	0.817686	0.895584	-6.5026
Human gammaherpesvirus 4 (EBV).nasal	ENSG00000072501	0.0851921	5.92837	1.64929	0.0992558	0.220633	-5.44227
Human gammaherpesvirus 4 (EBV).nasal	ENSG00000072506	-0.146959	4.00443	-1.94568	0.0518429	0.139512	-4.6131
Human gammaherpesvirus 4 (EBV).nasal	ENSG00000072518	0.00953271	6.71395	0.157775	0.874651	0.929896	-6.78573
Human gammaherpesvirus 4 (EBV).nasal	ENSG00000072571	0.181594	0.547263	1.34612	0.178428	0.329862	-5.36504
Human gammaherpesvirus 4 (EBV).nasal	ENSG00000072609	0.0698003	5.83171	1.0455	0.295927	0.464374	-6.24311
Human gammaherpesvirus 4 (EBV).nasal	ENSG00000072657	-0.107541	-0.718934	-0.787068	0.431342	0.597138	-5.86246
Human gammaherpesvirus 4 (EBV).nasal	ENSG00000072682	0.2105	4.87075	2.24403	0.0249472	0.0845604	-4.20606
Human gammaherpesvirus 4 (EBV).nasal	ENSG00000072694	1.02954	0.932768	4.48165	7.85586e-06	0.000244645	3.3745
Human gammaherpesvirus 4 (EBV).nasal	ENSG00000072736	0.0634533	5.2867	1.07259	0.283595	0.450854	-6.19605
Human gammaherpesvirus 4 (EBV).nasal	ENSG00000072756	0.0314933	4.35605	0.49759	0.618832	0.752937	-6.53191
Human gammaherpesvirus 4 (EBV).nasal	ENSG00000072778	0.0897949	8.03034	1.31128	0.189926	0.344327	-5.94328
Human gammaherpesvirus 4 (EBV).nasal	ENSG00000072786	0.528844	6.21446	3.52084	0.000440496	0.00463365	-0.69173
Human gammaherpesvirus 4 (EBV).nasal	ENSG00000072803	-0.086777	5.88469	-1.81655	0.0694456	0.172563	-5.14612
Human gammaherpesvirus 4 (EBV).nasal	ENSG00000072818	0.908454	3.31703	5.27038	1.51896e-07	1.1146e-05	6.96967
Human gammaherpesvirus 4 (EBV).nasal	ENSG00000072840	0.032498	2.39832	0.342452	0.73205	0.83662	-6.46024
Human gammaherpesvirus 4 (EBV).nasal	ENSG00000072849	-0.0417559	5.47916	-0.949406	0.342537	0.51354	-6.27911
Human gammaherpesvirus 4 (EBV).nasal	ENSG00000072858	0.130106	4.28769	1.36315	0.173	0.323106	-5.76576
Human gammaherpesvirus 4 (EBV).nasal	ENSG00000072864	0.262672	4.9539	3.2308	0.00125591	0.00979007	-1.61591
Human gammaherpesvirus 4 (EBV).nasal	ENSG00000072952	0.536384	2.38794	2.01031	0.0445421	0.125466	-4.44103
Human gammaherpesvirus 4 (EBV).nasal	ENSG00000072954	-0.660729	2.6733	-6.00987	2.22685e-09	3.99432e-07	10.9952
Human gammaherpesvirus 4 (EBV).nasal	ENSG00000072958	0.203331	4.62057	2.52097	0.0117858	0.0491914	-3.52147
Human gammaherpesvirus 4 (EBV).nasal	ENSG00000073008	0.107257	3.24297	1.14816	0.251049	0.415337	-5.88703
Human gammaherpesvirus 4 (EBV).nasal	ENSG00000073050	0.195606	4.17868	3.03358	0.00244998	0.0159336	-2.09727
Human gammaherpesvirus 4 (EBV).nasal	ENSG00000073060	0.19824	3.24493	2.22706	0.0260619	0.0870469	-4.08302
Human gammaherpesvirus 4 (EBV).nasal	ENSG00000073067	0.0782174	-0.415793	0.505864	0.613011	0.748001	-6.0391
Human gammaherpesvirus 4 (EBV).nasal	ENSG00000073111	0.376558	3.09922	3.24794	0.00118303	0.0094493	-1.35439
Human gammaherpesvirus 4 (EBV).nasal	ENSG00000073150	-0.150746	3.32284	-0.923087	0.356081	0.526376	-6.12139
Human gammaherpesvirus 4 (EBV).nasal	ENSG00000073169	0.0589295	4.04877	0.510391	0.609838	0.745576	-6.42533
Human gammaherpesvirus 4 (EBV).nasal	ENSG00000073282	0.307073	3.24627	1.57485	0.115461	0.244004	-5.42714
Human gammaherpesvirus 4 (EBV).nasal	ENSG00000073331	0.223472	6.41979	2.72122	0.00656454	0.0322108	-3.14464
Human gammaherpesvirus 4 (EBV).nasal	ENSG00000073350	-0.093968	6.93712	-0.712388	0.476313	0.636471	-6.54343
Human gammaherpesvirus 4 (EBV).nasal	ENSG00000073417	-0.295442	5.08954	-4.18836	2.94062e-05	0.000636725	1.88505
Human gammaherpesvirus 4 (EBV).nasal	ENSG00000073464	0.0470876	2.89087	0.404747	0.68571	0.802859	-6.39897
Human gammaherpesvirus 4 (EBV).nasal	ENSG00000073536	0.0709225	1.65429	0.631813	0.527586	0.679307	-6.10596
Human gammaherpesvirus 4 (EBV).nasal	ENSG00000073578	-0.160551	6.98928	-2.09716	0.0361139	0.108769	-4.62232
Human gammaherpesvirus 4 (EBV).nasal	ENSG00000073584	-0.157882	5.41613	-2.73243	0.00634605	0.0314789	-3.04235
Human gammaherpesvirus 4 (EBV).nasal	ENSG00000073605	0.0721313	4.86009	0.737973	0.460623	0.623941	-6.45636
Human gammaherpesvirus 4 (EBV).nasal	ENSG00000073614	0.018655	7.06037	0.415633	0.677727	0.797511	-6.71012
Human gammaherpesvirus 4 (EBV).nasal	ENSG00000073670	-0.454241	-0.97098	-3.61844	0.00030427	0.00352812	0.0906444
Human gammaherpesvirus 4 (EBV).nasal	ENSG00000073711	-0.394987	4.29858	-4.50774	6.95861e-06	0.000223676	3.29974
Human gammaherpesvirus 4 (EBV).nasal	ENSG00000073712	-0.598879	3.61055	-5.32965	1.10318e-07	8.61722e-06	7.27381
Human gammaherpesvirus 4 (EBV).nasal	ENSG00000073734	-0.555421	3.58822	-3.2112	0.00134429	0.0103233	-1.45491
Human gammaherpesvirus 4 (EBV).nasal	ENSG00000073737	-0.062818	8.40829	-0.700624	0.483625	0.643225	-6.54752
Human gammaherpesvirus 4 (EBV).nasal	ENSG00000073756	0.0161035	7.54322	0.0552415	0.955952	0.975353	-6.79319
Human gammaherpesvirus 4 (EBV).nasal	ENSG00000073792	0.0491912	4.75717	0.607933	0.543306	0.692269	-6.56964
Human gammaherpesvirus 4 (EBV).nasal	ENSG00000073803	0.0082355	6.34477	0.148687	0.881816	0.93378	-6.77975
Human gammaherpesvirus 4 (EBV).nasal	ENSG00000073849	-0.0778872	7.78016	-0.614264	0.539116	0.688962	-6.60507
Human gammaherpesvirus 4 (EBV).nasal	ENSG00000073861	0.666992	-0.886376	4.83719	1.4248e-06	6.42884e-05	4.96118
Human gammaherpesvirus 4 (EBV).nasal	ENSG00000073910	0.49065	4.73318	4.01643	6.14247e-05	0.00107543	1.17704
Human gammaherpesvirus 4 (EBV).nasal	ENSG00000073921	0.0284202	7.5244	0.29521	0.767866	0.861892	-6.73612
Human gammaherpesvirus 4 (EBV).nasal	ENSG00000073969	-0.112849	5.69008	-1.77822	0.0755307	0.182989	-5.18074
Human gammaherpesvirus 4 (EBV).nasal	ENSG00000074047	0.0199506	1.74035	0.153483	0.878034	0.931697	-6.35347
Human gammaherpesvirus 4 (EBV).nasal	ENSG00000074054	0.0787607	5.86975	1.71681	0.0861802	0.200788	-5.3366
Human gammaherpesvirus 4 (EBV).nasal	ENSG00000074071	-0.0941921	3.94829	-0.85426	0.393071	0.56187	-6.09197
Human gammaherpesvirus 4 (EBV).nasal	ENSG00000074181	0.178498	4.73664	1.51413	0.130162	0.265347	-5.61828
Human gammaherpesvirus 4 (EBV).nasal	ENSG00000074201	-0.0918479	5.71375	-0.982578	0.325942	0.496552	-6.27169
Human gammaherpesvirus 4 (EBV).nasal	ENSG00000074211	0.0858085	-0.0810927	0.379568	0.704309	0.816217	-6.12673
Human gammaherpesvirus 4 (EBV).nasal	ENSG00000074219	0.354753	-0.996072	2.74031	0.00619647	0.0310016	-2.576
Human gammaherpesvirus 4 (EBV).nasal	ENSG00000074266	-0.115695	4.40999	-1.72934	0.0839135	0.197032	-5.15272
Human gammaherpesvirus 4 (EBV).nasal	ENSG00000074276	0.05527	0.136636	0.402265	0.687535	0.804283	-6.11512
Human gammaherpesvirus 4 (EBV).nasal	ENSG00000074319	-0.0779006	6.64265	-1.90585	0.0568226	0.149432	-4.98606
Human gammaherpesvirus 4 (EBV).nasal	ENSG00000074356	0.0251376	5.96231	0.568992	0.56943	0.71447	-6.63043
Human gammaherpesvirus 4 (EBV).nasal	ENSG00000074370	0.00243023	6.67179	0.0210558	0.983203	0.991048	-6.79526
Human gammaherpesvirus 4 (EBV).nasal	ENSG00000074410	-0.0189184	6.31736	-0.11176	0.911026	0.9502	-6.78763
Human gammaherpesvirus 4 (EBV).nasal	ENSG00000074416	0.340017	6.67733	3.26472	0.00111553	0.00903936	-1.54664
Human gammaherpesvirus 4 (EBV).nasal	ENSG00000074527	-0.150116	6.14568	-1.52534	0.127344	0.261473	-5.61642
Human gammaherpesvirus 4 (EBV).nasal	ENSG00000074582	0.0165518	3.3365	0.149259	0.881366	0.933608	-6.41777
Human gammaherpesvirus 4 (EBV).nasal	ENSG00000074590	-0.24531	3.24525	-2.41447	0.0158537	0.0609846	-3.67995
Human gammaherpesvirus 4 (EBV).nasal	ENSG00000074603	-0.116056	6.2993	-2.14903	0.0317601	0.0995775	-4.51041
Human gammaherpesvirus 4 (EBV).nasal	ENSG00000074621	0.120554	3.2515	1.2032	0.22905	0.390205	-5.88097
Human gammaherpesvirus 4 (EBV).nasal	ENSG00000074657	0.22371	4.27644	2.8789	0.00403606	0.0225637	-2.6703
Human gammaherpesvirus 4 (EBV).nasal	ENSG00000074660	0.661043	3.98906	3.31656	0.000928792	0.00787169	-1.28276
Human gammaherpesvirus 4 (EBV).nasal	ENSG00000074695	0.104167	6.64403	1.10241	0.270424	0.436651	-6.19691
Human gammaherpesvirus 4 (EBV).nasal	ENSG00000074696	-0.136046	6.22549	-0.923445	0.355895	0.526245	-6.3534
Human gammaherpesvirus 4 (EBV).nasal	ENSG00000074706	-0.00163437	3.44656	-0.0116099	0.990738	0.995466	-6.54927
Human gammaherpesvirus 4 (EBV).nasal	ENSG00000074755	-0.111921	6.50543	-2.09395	0.036399	0.109423	-4.62297
Human gammaherpesvirus 4 (EBV).nasal	ENSG00000074800	0.0427971	8.56744	0.645229	0.518858	0.672179	-6.57832
Human gammaherpesvirus 4 (EBV).nasal	ENSG00000074842	-0.0157455	4.86205	-0.199048	0.842247	0.911237	-6.55001
Human gammaherpesvirus 4 (EBV).nasal	ENSG00000074855	0.0653307	2.65365	0.409487	0.682229	0.800396	-6.48995
Human gammaherpesvirus 4 (EBV).nasal	ENSG00000074935	0.00732477	3.59547	0.0691532	0.944875	0.969132	-6.53791
Human gammaherpesvirus 4 (EBV).nasal	ENSG00000074964	0.0128417	5.40617	0.110843	0.911752	0.950357	-6.74057
Human gammaherpesvirus 4 (EBV).nasal	ENSG00000074966	0.173587	0.0994455	1.17696	0.23936	0.401763	-5.54548
Human gammaherpesvirus 4 (EBV).nasal	ENSG00000075089	-0.0445937	4.57862	-0.503178	0.614898	0.749296	-6.49542
Human gammaherpesvirus 4 (EBV).nasal	ENSG00000075131	-0.231628	1.76619	-2.07167	0.0384329	0.113471	-4.19279
Human gammaherpesvirus 4 (EBV).nasal	ENSG00000075142	-0.11729	6.83429	-1.30097	0.19343	0.348111	-5.94932
Human gammaherpesvirus 4 (EBV).nasal	ENSG00000075151	2.29038e-05	6.95259	0.000520903	0.999584	0.999653	-6.79032
Human gammaherpesvirus 4 (EBV).nasal	ENSG00000075188	-0.137864	3.46031	-1.5038	0.132803	0.26914	-5.35264
Human gammaherpesvirus 4 (EBV).nasal	ENSG00000075213	-0.228298	5.29715	-1.90572	0.0568396	0.149432	-4.95757
Human gammaherpesvirus 4 (EBV).nasal	ENSG00000075218	0.189602	-0.123692	1.30617	0.191654	0.346114	-5.37507
Human gammaherpesvirus 4 (EBV).nasal	ENSG00000075223	-0.0336986	6.72664	-0.298996	0.764977	0.859512	-6.7521
Human gammaherpesvirus 4 (EBV).nasal	ENSG00000075234	0.113216	3.53328	1.37711	0.168643	0.317467	-5.60471
Human gammaherpesvirus 4 (EBV).nasal	ENSG00000075239	-0.0816434	4.30442	-0.588813	0.556058	0.703559	-6.39814
Human gammaherpesvirus 4 (EBV).nasal	ENSG00000075240	-0.0472916	4.74038	-0.601693	0.547452	0.696125	-6.5483
Human gammaherpesvirus 4 (EBV).nasal	ENSG00000075275	0.265608	7.04641	1.77521	0.0760257	0.183824	-5.22123
Human gammaherpesvirus 4 (EBV).nasal	ENSG00000075292	-0.0114811	7.12643	-0.198078	0.843006	0.911719	-6.769
Human gammaherpesvirus 4 (EBV).nasal	ENSG00000075303	0.00289392	4.45193	0.0399819	0.968112	0.982173	-6.67354
Human gammaherpesvirus 4 (EBV).nasal	ENSG00000075336	-0.262798	3.4899	-2.41499	0.0158312	0.0609274	-3.57793
Human gammaherpesvirus 4 (EBV).nasal	ENSG00000075391	-0.106632	5.8575	-1.52989	0.126214	0.260071	-5.63205
Human gammaherpesvirus 4 (EBV).nasal	ENSG00000075399	0.208293	5.02786	1.33254	0.182844	0.335507	-5.87398
Human gammaherpesvirus 4 (EBV).nasal	ENSG00000075407	0.0205858	4.12939	0.264645	0.791312	0.877688	-6.65482
Human gammaherpesvirus 4 (EBV).nasal	ENSG00000075413	0.0292651	6.79119	0.737582	0.460861	0.624205	-6.53001
Human gammaherpesvirus 4 (EBV).nasal	ENSG00000075415	-0.236029	7.82506	-5.0628	4.53787e-07	2.74711e-05	5.77999
Human gammaherpesvirus 4 (EBV).nasal	ENSG00000075420	0.322012	7.58517	3.85791	0.000118242	0.00172138	0.542643
Human gammaherpesvirus 4 (EBV).nasal	ENSG00000075426	0.0453899	8.15099	0.345355	0.729866	0.835104	-6.71552
Human gammaherpesvirus 4 (EBV).nasal	ENSG00000075461	0.392825	-0.926883	2.82123	0.00483453	0.0257481	-2.36012
Human gammaherpesvirus 4 (EBV).nasal	ENSG00000075539	-0.0189683	6.30837	-0.316339	0.75178	0.850658	-6.74091
Human gammaherpesvirus 4 (EBV).nasal	ENSG00000075568	-0.0259706	6.79067	-0.365121	0.715062	0.82447	-6.72487
Human gammaherpesvirus 4 (EBV).nasal	ENSG00000075618	0.451315	1.71092	2.55424	0.0107208	0.045907	-3.25649
Human gammaherpesvirus 4 (EBV).nasal	ENSG00000075624	0.216401	11.9498	2.58378	0.00984773	0.0432082	-3.40548
Human gammaherpesvirus 4 (EBV).nasal	ENSG00000075643	-0.266081	4.20949	-2.41123	0.0159947	0.0613637	-3.78406
Human gammaherpesvirus 4 (EBV).nasal	ENSG00000075651	0.26388	5.60978	3.63517	0.000285315	0.00335113	-0.282555
Human gammaherpesvirus 4 (EBV).nasal	ENSG00000075673	-0.0959733	6.41458	-0.66123	0.508547	0.664628	-6.55419
Human gammaherpesvirus 4 (EBV).nasal	ENSG00000075702	0.114528	1.27556	0.954317	0.340047	0.510967	-5.88043
Human gammaherpesvirus 4 (EBV).nasal	ENSG00000075711	-0.207468	6.84297	-3.05837	0.00225701	0.0150907	-2.18487
Human gammaherpesvirus 4 (EBV).nasal	ENSG00000075785	0.059749	8.15216	1.53461	0.12505	0.258457	-5.62738
Human gammaherpesvirus 4 (EBV).nasal	ENSG00000075790	-0.222472	5.62093	-3.04313	0.00237395	0.0156281	-2.1746
Human gammaherpesvirus 4 (EBV).nasal	ENSG00000075826	0.204195	2.55262	2.175	0.0297554	0.095161	-4.16741
Human gammaherpesvirus 4 (EBV).nasal	ENSG00000075856	-0.00462676	5.36706	-0.0880318	0.929861	0.960924	-6.7413
Human gammaherpesvirus 4 (EBV).nasal	ENSG00000075884	0.570225	3.57533	2.52592	0.0116215	0.0486735	-3.48002
Human gammaherpesvirus 4 (EBV).nasal	ENSG00000075914	-0.212002	3.64124	-2.57352	0.0101435	0.0441471	-3.22517
Human gammaherpesvirus 4 (EBV).nasal	ENSG00000075945	0.0746738	5.01093	0.585101	0.55855	0.705256	-6.54042
Human gammaherpesvirus 4 (EBV).nasal	ENSG00000075975	-0.166296	4.62278	-2.57651	0.0100566	0.0438599	-3.35244
Human gammaherpesvirus 4 (EBV).nasal	ENSG00000076003	0.171049	2.90194	1.57926	0.114445	0.242347	-5.26338
Human gammaherpesvirus 4 (EBV).nasal	ENSG00000076043	-0.144414	4.69694	-2.1233	0.0338595	0.104115	-4.39347
Human gammaherpesvirus 4 (EBV).nasal	ENSG00000076053	0.021208	4.46399	0.270566	0.786755	0.874847	-6.61126
Human gammaherpesvirus 4 (EBV).nasal	ENSG00000076067	-0.193442	5.73189	-2.48261	0.0131297	0.0531814	-3.74317
Human gammaherpesvirus 4 (EBV).nasal	ENSG00000076108	-0.0673922	7.20368	-1.19746	0.231279	0.3926	-6.07854
Human gammaherpesvirus 4 (EBV).nasal	ENSG00000076201	0.0222572	4.81523	0.265794	0.790427	0.877345	-6.72764
Human gammaherpesvirus 4 (EBV).nasal	ENSG00000076242	0.0764601	4.95189	0.917563	0.358966	0.529054	-6.27254
Human gammaherpesvirus 4 (EBV).nasal	ENSG00000076248	0.127307	2.71655	1.07479	0.282609	0.449877	-5.80949
Human gammaherpesvirus 4 (EBV).nasal	ENSG00000076258	-0.0464985	3.05629	-0.347209	0.728473	0.834173	-6.3827
Human gammaherpesvirus 4 (EBV).nasal	ENSG00000076321	-0.274072	4.57397	-3.52775	0.000429225	0.00457871	-0.52532
Human gammaherpesvirus 4 (EBV).nasal	ENSG00000076351	0.175401	3.05098	1.6575	0.0975869	0.217995	-5.24052
Human gammaherpesvirus 4 (EBV).nasal	ENSG00000076356	-0.131728	5.92394	-1.53427	0.125132	0.258457	-5.62653
Human gammaherpesvirus 4 (EBV).nasal	ENSG00000076382	0.0195568	2.85177	0.211569	0.832467	0.905114	-6.48618
Human gammaherpesvirus 4 (EBV).nasal	ENSG00000076513	0.0399004	7.01156	0.637953	0.523582	0.675823	-6.59728
Human gammaherpesvirus 4 (EBV).nasal	ENSG00000076554	-0.266271	5.60424	-2.74446	0.00611905	0.0306735	-3.01021
Human gammaherpesvirus 4 (EBV).nasal	ENSG00000076555	-0.00766331	4.21065	-0.0823991	0.934338	0.963791	-6.73425
Human gammaherpesvirus 4 (EBV).nasal	ENSG00000076604	-0.197007	5.82383	-2.42074	0.0155836	0.0602969	-3.89492
Human gammaherpesvirus 4 (EBV).nasal	ENSG00000076641	0.537274	4.80334	2.99419	0.0027879	0.0173843	-2.35685
Human gammaherpesvirus 4 (EBV).nasal	ENSG00000076650	-0.232099	3.43641	-3.17374	0.00152937	0.0112736	-1.57874
Human gammaherpesvirus 4 (EBV).nasal	ENSG00000076662	0.517707	3.58853	2.26351	0.0237187	0.0814871	-4.12916
Human gammaherpesvirus 4 (EBV).nasal	ENSG00000076685	-0.0982122	7.6567	-1.58313	0.113561	0.24135	-5.55077
Human gammaherpesvirus 4 (EBV).nasal	ENSG00000076706	-0.309492	0.951898	-1.72267	0.0851141	0.198996	-4.80659
Human gammaherpesvirus 4 (EBV).nasal	ENSG00000076716	0.2903	3.47342	1.98716	0.0470506	0.130333	-4.64604
Human gammaherpesvirus 4 (EBV).nasal	ENSG00000076770	-0.00818257	4.16103	-0.0972037	0.922575	0.956615	-6.71372
Human gammaherpesvirus 4 (EBV).nasal	ENSG00000076826	-0.150726	4.27757	-0.982796	0.325835	0.496441	-6.15352
Human gammaherpesvirus 4 (EBV).nasal	ENSG00000076864	-0.580457	4.04928	-4.91542	9.63324e-07	4.8767e-05	5.19949
Human gammaherpesvirus 4 (EBV).nasal	ENSG00000076924	0.0584085	3.92957	0.520998	0.60243	0.740124	-6.53874
Human gammaherpesvirus 4 (EBV).nasal	ENSG00000076928	0.334984	6.11524	2.91162	0.00363822	0.0210345	-2.61471
Human gammaherpesvirus 4 (EBV).nasal	ENSG00000076944	0.418556	5.08791	3.68714	0.000233259	0.00284553	-0.0613521
Human gammaherpesvirus 4 (EBV).nasal	ENSG00000076984	0.0328533	3.41622	0.302455	0.762339	0.857818	-6.62067
Human gammaherpesvirus 4 (EBV).nasal	ENSG00000077044	0.0330736	4.6316	0.343637	0.731158	0.836003	-6.6765
Human gammaherpesvirus 4 (EBV).nasal	ENSG00000077063	-0.440837	2.30106	-3.47549	0.000521558	0.00518667	-0.505306
Human gammaherpesvirus 4 (EBV).nasal	ENSG00000077092	-0.338832	5.04044	-3.31062	0.000948632	0.00800388	-1.27695
Human gammaherpesvirus 4 (EBV).nasal	ENSG00000077097	-0.0332871	6.84805	-0.544852	0.58592	0.72715	-6.64945
Human gammaherpesvirus 4 (EBV).nasal	ENSG00000077147	-0.217196	8.59203	-2.81304	0.00495887	0.0262755	-2.88018
Human gammaherpesvirus 4 (EBV).nasal	ENSG00000077150	0.504385	5.76937	2.90751	0.00368616	0.0212188	-2.62501
Human gammaherpesvirus 4 (EBV).nasal	ENSG00000077152	-0.0275619	1.16001	-0.205629	0.837103	0.9077	-6.18316
Human gammaherpesvirus 4 (EBV).nasal	ENSG00000077157	0.0965779	5.85876	1.41035	0.158602	0.305176	-5.80863
Human gammaherpesvirus 4 (EBV).nasal	ENSG00000077232	0.131605	7.25625	1.01968	0.308012	0.477162	-6.28132
Human gammaherpesvirus 4 (EBV).nasal	ENSG00000077235	-0.000276139	6.61638	-0.00419059	0.996657	0.997962	-6.7951
Human gammaherpesvirus 4 (EBV).nasal	ENSG00000077238	0.293331	6.28428	2.22544	0.0261708	0.0873102	-4.35282
Human gammaherpesvirus 4 (EBV).nasal	ENSG00000077254	-0.0499992	6.19166	-1.00285	0.316061	0.485052	-6.29251
Human gammaherpesvirus 4 (EBV).nasal	ENSG00000077312	0.0999921	3.9587	1.6535	0.0983975	0.219334	-5.25439
Human gammaherpesvirus 4 (EBV).nasal	ENSG00000077327	0.155331	6.63762	0.52059	0.602714	0.740341	-6.65861
Human gammaherpesvirus 4 (EBV).nasal	ENSG00000077348	-0.0818708	1.41001	-0.689079	0.490859	0.649103	-5.97728
Human gammaherpesvirus 4 (EBV).nasal	ENSG00000077380	0.033453	5.59116	0.637257	0.524035	0.676139	-6.56498
Human gammaherpesvirus 4 (EBV).nasal	ENSG00000077420	0.720649	4.18799	3.27939	0.00105943	0.00873081	-1.43263
Human gammaherpesvirus 4 (EBV).nasal	ENSG00000077454	0.0986276	4.7543	0.88842	0.374429	0.543791	-6.32581
Human gammaherpesvirus 4 (EBV).nasal	ENSG00000077458	-0.200529	4.63849	-2.98138	0.00290662	0.0179018	-2.30744
Human gammaherpesvirus 4 (EBV).nasal	ENSG00000077463	0.206105	2.25613	1.55682	0.119683	0.250702	-5.26477
Human gammaherpesvirus 4 (EBV).nasal	ENSG00000077514	0.0183109	5.33977	0.290393	0.771548	0.864822	-6.69683
Human gammaherpesvirus 4 (EBV).nasal	ENSG00000077549	0.110745	7.16443	2.3331	0.0197488	0.0715089	-4.11299
Human gammaherpesvirus 4 (EBV).nasal	ENSG00000077585	0.180793	4.43432	2.43092	0.0151539	0.059369	-3.74503
Human gammaherpesvirus 4 (EBV).nasal	ENSG00000077684	0.0551431	5.23512	0.669282	0.503398	0.660157	-6.51041
Human gammaherpesvirus 4 (EBV).nasal	ENSG00000077713	-0.128113	3.13015	-1.12663	0.260045	0.425041	-5.82517
Human gammaherpesvirus 4 (EBV).nasal	ENSG00000077721	-0.0511818	6.3107	-1.31334	0.189228	0.343617	-5.92322
Human gammaherpesvirus 4 (EBV).nasal	ENSG00000077782	-0.0747703	3.05599	-0.542856	0.587293	0.728026	-6.36385
Human gammaherpesvirus 4 (EBV).nasal	ENSG00000077800	0.0603653	-0.174349	0.458559	0.646605	0.77455	-6.06136
Human gammaherpesvirus 4 (EBV).nasal	ENSG00000077942	-0.121622	3.79651	-0.858229	0.390876	0.559842	-6.10198
Human gammaherpesvirus 4 (EBV).nasal	ENSG00000077984	0.879687	2.33781	3.16918	0.00155344	0.0114034	-1.52157
Human gammaherpesvirus 4 (EBV).nasal	ENSG00000078018	-0.502346	1.63145	-2.83197	0.00467573	0.0251236	-2.41877
Human gammaherpesvirus 4 (EBV).nasal	ENSG00000078043	-0.136087	5.73526	-2.29353	0.0219278	0.0773087	-4.18195
Human gammaherpesvirus 4 (EBV).nasal	ENSG00000078053	0.0877715	-0.833446	0.515314	0.606395	0.742922	-6.04213
Human gammaherpesvirus 4 (EBV).nasal	ENSG00000078061	0.0202345	5.80197	0.325994	0.744465	0.845436	-6.70085
Human gammaherpesvirus 4 (EBV).nasal	ENSG00000078070	-0.280611	5.10934	-3.60415	0.000321377	0.00367082	-0.316304
Human gammaherpesvirus 4 (EBV).nasal	ENSG00000078081	0.0267099	4.20734	0.223685	0.823027	0.898511	-6.57596
Human gammaherpesvirus 4 (EBV).nasal	ENSG00000078098	0.448227	-0.75331	2.33787	0.019499	0.0709315	-3.56706
Human gammaherpesvirus 4 (EBV).nasal	ENSG00000078114	-0.272606	7.70439	-2.38444	0.0172044	0.0646398	-3.98452
Human gammaherpesvirus 4 (EBV).nasal	ENSG00000078124	-0.0951698	4.84907	-1.32972	0.183774	0.336772	-5.83653
Human gammaherpesvirus 4 (EBV).nasal	ENSG00000078140	-0.163796	6.06794	-3.19367	0.00142817	0.0107305	-1.75713
Human gammaherpesvirus 4 (EBV).nasal	ENSG00000078142	-0.0566388	5.98289	-1.13965	0.254576	0.419216	-6.14627
Human gammaherpesvirus 4 (EBV).nasal	ENSG00000078177	-0.154833	5.21516	-2.50806	0.0122239	0.0503833	-3.66988
Human gammaherpesvirus 4 (EBV).nasal	ENSG00000078237	-0.194025	3.64647	-1.94628	0.0517707	0.139369	-4.61484
Human gammaherpesvirus 4 (EBV).nasal	ENSG00000078246	0.176615	4.58344	1.70023	0.0892545	0.20545	-5.253
Human gammaherpesvirus 4 (EBV).nasal	ENSG00000078269	-0.0549978	5.44938	-0.820952	0.411778	0.578712	-6.43602
Human gammaherpesvirus 4 (EBV).nasal	ENSG00000078295	0.0812703	4.71354	0.427048	0.669393	0.791001	-6.61646
Human gammaherpesvirus 4 (EBV).nasal	ENSG00000078304	0.0560351	6.99264	1.56653	0.117394	0.247118	-5.58623
Human gammaherpesvirus 4 (EBV).nasal	ENSG00000078369	0.138593	7.68411	3.70908	0.000214085	0.0026791	-0.0193629
Human gammaherpesvirus 4 (EBV).nasal	ENSG00000078401	0.226788	1.86067	0.91586	0.359858	0.529944	-5.94885
Human gammaherpesvirus 4 (EBV).nasal	ENSG00000078403	-0.0277612	4.57037	-0.513758	0.607482	0.743758	-6.62144
Human gammaherpesvirus 4 (EBV).nasal	ENSG00000078487	-0.0176049	3.32505	-0.189918	0.849394	0.915154	-6.42825
Human gammaherpesvirus 4 (EBV).nasal	ENSG00000078579	-0.483723	-0.808964	-3.48505	0.000503405	0.00506508	-0.357673
Human gammaherpesvirus 4 (EBV).nasal	ENSG00000078589	0.931522	-0.256219	4.48144	7.86352e-06	0.000244645	3.3911
Human gammaherpesvirus 4 (EBV).nasal	ENSG00000078596	0.138995	1.3854	0.734261	0.462882	0.625717	-5.96216
Human gammaherpesvirus 4 (EBV).nasal	ENSG00000078618	0.0777433	7.34069	1.64816	0.0994884	0.220772	-5.45614
Human gammaherpesvirus 4 (EBV).nasal	ENSG00000078668	-0.0500297	6.62897	-0.555187	0.578833	0.72119	-6.62679
Human gammaherpesvirus 4 (EBV).nasal	ENSG00000078674	-0.010267	8.34292	-0.0808929	0.935536	0.964374	-6.7656
Human gammaherpesvirus 4 (EBV).nasal	ENSG00000078687	-0.00494088	4.74927	-0.0902191	0.928123	0.959833	-6.74963
Human gammaherpesvirus 4 (EBV).nasal	ENSG00000078699	-0.111247	5.40521	-1.9953	0.0461555	0.128614	-4.79272
Human gammaherpesvirus 4 (EBV).nasal	ENSG00000078747	-0.132582	6.69109	-2.20181	0.0278003	0.0909297	-4.40199
Human gammaherpesvirus 4 (EBV).nasal	ENSG00000078804	-0.0471342	7.02457	-0.434456	0.664007	0.787154	-6.704
Human gammaherpesvirus 4 (EBV).nasal	ENSG00000078808	0.107406	6.44453	1.10902	0.267563	0.4337	-6.17693
Human gammaherpesvirus 4 (EBV).nasal	ENSG00000078814	-0.328065	-0.134487	-2.52569	0.0116293	0.0486922	-3.11745
Human gammaherpesvirus 4 (EBV).nasal	ENSG00000078898	-0.17304	0.784047	-0.775597	0.438085	0.603203	-5.8876
Human gammaherpesvirus 4 (EBV).nasal	ENSG00000078900	0.560615	4.24462	2.60028	0.00938823	0.0417638	-3.38557
Human gammaherpesvirus 4 (EBV).nasal	ENSG00000078902	0.187794	5.74074	2.65713	0.007948	0.037083	-3.28087
Human gammaherpesvirus 4 (EBV).nasal	ENSG00000078967	-0.062124	3.06416	-0.800894	0.423295	0.589594	-6.16935
Human gammaherpesvirus 4 (EBV).nasal	ENSG00000079134	-0.0644874	4.34508	-0.874871	0.381757	0.551511	-6.29246
Human gammaherpesvirus 4 (EBV).nasal	ENSG00000079150	-0.182331	-0.137712	-1.46204	0.143899	0.28501	-5.13364
Human gammaherpesvirus 4 (EBV).nasal	ENSG00000079156	0.269385	4.30638	1.47328	0.140844	0.280819	-5.60813
Human gammaherpesvirus 4 (EBV).nasal	ENSG00000079215	0.319406	2.41533	2.31496	0.0207228	0.0741216	-3.87571
Human gammaherpesvirus 4 (EBV).nasal	ENSG00000079246	-0.0391064	8.10664	-0.860408	0.389675	0.558948	-6.42426
Human gammaherpesvirus 4 (EBV).nasal	ENSG00000079257	-0.0783133	4.65481	-0.648276	0.516886	0.670342	-6.38366
Human gammaherpesvirus 4 (EBV).nasal	ENSG00000079263	0.793644	2.80719	4.09718	4.36098e-05	0.000849339	1.63894
Human gammaherpesvirus 4 (EBV).nasal	ENSG00000079277	0.246912	5.5632	2.22773	0.0260173	0.0869177	-4.32704
Human gammaherpesvirus 4 (EBV).nasal	ENSG00000079308	0.208894	4.78478	1.7985	0.0722592	0.1777	-5.18677
Human gammaherpesvirus 4 (EBV).nasal	ENSG00000079313	0.12867	3.97255	0.897874	0.369368	0.538782	-6.31055
Human gammaherpesvirus 4 (EBV).nasal	ENSG00000079332	-0.0537251	6.4911	-0.978963	0.327725	0.49823	-6.31915
Human gammaherpesvirus 4 (EBV).nasal	ENSG00000079335	-0.00641745	5.29515	-0.0594116	0.952631	0.973194	-6.76041
Human gammaherpesvirus 4 (EBV).nasal	ENSG00000079337	-0.301592	4.07974	-2.57127	0.0102094	0.0442916	-3.35684
Human gammaherpesvirus 4 (EBV).nasal	ENSG00000079385	0.142766	5.87837	0.936235	0.349273	0.519844	-6.33902
Human gammaherpesvirus 4 (EBV).nasal	ENSG00000079387	-0.0353835	4.30289	-0.5544	0.579372	0.721743	-6.53434
Human gammaherpesvirus 4 (EBV).nasal	ENSG00000079432	0.144467	4.72655	1.03209	0.302166	0.470997	-6.25899
Human gammaherpesvirus 4 (EBV).nasal	ENSG00000079435	-0.290826	2.36762	-2.47794	0.0133021	0.0537033	-3.43127
Human gammaherpesvirus 4 (EBV).nasal	ENSG00000079459	-0.120402	7.12138	-1.78642	0.0741942	0.180988	-5.22034
Human gammaherpesvirus 4 (EBV).nasal	ENSG00000079462	0.11844	2.25793	1.08787	0.276791	0.443385	-5.71994
Human gammaherpesvirus 4 (EBV).nasal	ENSG00000079482	-0.401074	4.02038	-4.27427	2.01419e-05	0.000477653	2.30353
Human gammaherpesvirus 4 (EBV).nasal	ENSG00000079616	-0.0833333	4.22922	-1.01219	0.311577	0.480733	-6.07296
Human gammaherpesvirus 4 (EBV).nasal	ENSG00000079691	-0.342314	5.55025	-4.04344	5.48127e-05	0.000997962	1.26083
Human gammaherpesvirus 4 (EBV).nasal	ENSG00000079739	-0.0843031	4.83892	-1.02672	0.304686	0.473756	-6.13019
Human gammaherpesvirus 4 (EBV).nasal	ENSG00000079785	-0.20738	6.34847	-2.37967	0.017428	0.0652103	-3.9791
Human gammaherpesvirus 4 (EBV).nasal	ENSG00000079805	0.1184	7.55238	1.70481	0.0883954	0.204051	-5.35584
Human gammaherpesvirus 4 (EBV).nasal	ENSG00000079819	0.0506545	3.04017	0.436595	0.662455	0.786432	-6.44677
Human gammaherpesvirus 4 (EBV).nasal	ENSG00000079841	0.302823	4.54636	2.15619	0.0311962	0.098414	-4.45665
Human gammaherpesvirus 4 (EBV).nasal	ENSG00000079950	0.203203	6.50655	3.77684	0.000163797	0.00219742	0.224702
Human gammaherpesvirus 4 (EBV).nasal	ENSG00000079974	0.241105	5.87997	1.61689	0.106072	0.230637	-5.49519
Human gammaherpesvirus 4 (EBV).nasal	ENSG00000079999	-0.0078155	5.74669	-0.0993263	0.92089	0.955656	-6.71972
Human gammaherpesvirus 4 (EBV).nasal	ENSG00000080007	-0.171811	-0.224847	-0.996256	0.319255	0.488777	-5.69096
Human gammaherpesvirus 4 (EBV).nasal	ENSG00000080031	-0.250342	4.36123	-1.34234	0.179648	0.331189	-5.70862
Human gammaherpesvirus 4 (EBV).nasal	ENSG00000080166	0.533972	-1.0478	3.48035	0.000512257	0.00512574	-0.383215
Human gammaherpesvirus 4 (EBV).nasal	ENSG00000080189	0.0946331	5.68122	1.70421	0.0885078	0.204116	-5.3149
Human gammaherpesvirus 4 (EBV).nasal	ENSG00000080200	-0.0428053	5.4305	-0.645598	0.518619	0.671929	-6.5806
Human gammaherpesvirus 4 (EBV).nasal	ENSG00000080298	0.341881	6.42927	2.15074	0.0316243	0.0992591	-4.50583
Human gammaherpesvirus 4 (EBV).nasal	ENSG00000080345	-0.0105743	6.18825	-0.180501	0.856779	0.919297	-6.77727
Human gammaherpesvirus 4 (EBV).nasal	ENSG00000080371	0.111044	6.25998	1.36068	0.173779	0.3242	-5.88126
Human gammaherpesvirus 4 (EBV).nasal	ENSG00000080493	0.171106	5.03341	1.38805	0.165286	0.313259	-5.81371
Human gammaherpesvirus 4 (EBV).nasal	ENSG00000080503	-0.0316066	7.47547	-0.49419	0.62123	0.754216	-6.6712
Human gammaherpesvirus 4 (EBV).nasal	ENSG00000080546	-0.149915	4.79226	-1.46909	0.141977	0.282421	-5.61499
Human gammaherpesvirus 4 (EBV).nasal	ENSG00000080561	-0.457285	3.74059	-4.63359	3.84221e-06	0.000141684	3.91576
Human gammaherpesvirus 4 (EBV).nasal	ENSG00000080572	0.257442	3.22213	1.04135	0.297846	0.466429	-5.90487
Human gammaherpesvirus 4 (EBV).nasal	ENSG00000080603	-0.00522611	2.97999	-0.0689309	0.945052	0.969132	-6.60792
Human gammaherpesvirus 4 (EBV).nasal	ENSG00000080608	-0.0294068	4.51732	-0.348828	0.727257	0.833306	-6.59555
Human gammaherpesvirus 4 (EBV).nasal	ENSG00000080802	-0.0883001	5.35204	-1.78623	0.0742247	0.180988	-5.18367
Human gammaherpesvirus 4 (EBV).nasal	ENSG00000080815	0.0773235	7.31957	1.46763	0.142372	0.282934	-5.73408
Human gammaherpesvirus 4 (EBV).nasal	ENSG00000080819	-0.0412547	3.2625	-0.532871	0.594186	0.733656	-6.35947
Human gammaherpesvirus 4 (EBV).nasal	ENSG00000080822	0.0773836	4.85937	1.03239	0.302023	0.470875	-6.16239
Human gammaherpesvirus 4 (EBV).nasal	ENSG00000080823	0.148381	5.74085	0.89559	0.370587	0.540101	-6.38695
Human gammaherpesvirus 4 (EBV).nasal	ENSG00000080824	0.234893	9.87778	2.29534	0.0218237	0.0770539	-4.13756
Human gammaherpesvirus 4 (EBV).nasal	ENSG00000080839	0.0745613	2.45807	0.812504	0.416606	0.583352	-6.15361
Human gammaherpesvirus 4 (EBV).nasal	ENSG00000080845	0.178713	5.42898	3.35336	0.000814321	0.00723625	-1.24487
Human gammaherpesvirus 4 (EBV).nasal	ENSG00000080854	0.460883	-1.16511	4.0316	5.76243e-05	0.00103233	1.581
Human gammaherpesvirus 4 (EBV).nasal	ENSG00000080986	0.18892	0.814251	1.25209	0.210695	0.368411	-5.46642
Human gammaherpesvirus 4 (EBV).nasal	ENSG00000081014	-0.18992	4.35261	-2.68713	0.00727082	0.034624	-3.14338
Human gammaherpesvirus 4 (EBV).nasal	ENSG00000081019	-0.141284	5.24507	-2.32329	0.0202705	0.0729709	-4.08114
Human gammaherpesvirus 4 (EBV).nasal	ENSG00000081026	-0.24488	6.13445	-2.94195	0.00330168	0.0196713	-2.52041
Human gammaherpesvirus 4 (EBV).nasal	ENSG00000081041	0.350974	4.52243	1.43618	0.151118	0.294333	-5.65866
Human gammaherpesvirus 4 (EBV).nasal	ENSG00000081052	-0.0466414	-0.21677	-0.323561	0.746307	0.84705	-6.129
Human gammaherpesvirus 4 (EBV).nasal	ENSG00000081059	0.410092	2.73022	4.16931	3.19495e-05	0.000675683	1.95691
Human gammaherpesvirus 4 (EBV).nasal	ENSG00000081087	0.103256	5.50071	1.36262	0.173165	0.323294	-5.83212
Human gammaherpesvirus 4 (EBV).nasal	ENSG00000081148	-0.123209	0.538365	-1.033	0.30174	0.470636	-5.73416
Human gammaherpesvirus 4 (EBV).nasal	ENSG00000081154	-0.108491	6.10128	-2.26622	0.0235516	0.0812203	-4.24279
Human gammaherpesvirus 4 (EBV).nasal	ENSG00000081177	-0.13975	4.86525	-1.26292	0.206777	0.363492	-5.89833
Human gammaherpesvirus 4 (EBV).nasal	ENSG00000081181	-0.521939	3.09106	-3.49808	0.000479579	0.00490878	-0.45425
Human gammaherpesvirus 4 (EBV).nasal	ENSG00000081189	0.474178	3.15855	2.98913	0.00283427	0.017613	-2.17797
Human gammaherpesvirus 4 (EBV).nasal	ENSG00000081237	0.661174	7.4396	2.60054	0.00938105	0.0417638	-3.44929
Human gammaherpesvirus 4 (EBV).nasal	ENSG00000081277	-0.0563857	3.94337	-0.345148	0.730022	0.835156	-6.59773
Human gammaherpesvirus 4 (EBV).nasal	ENSG00000081307	-0.0747821	5.28542	-0.786603	0.431614	0.597375	-6.42477
Human gammaherpesvirus 4 (EBV).nasal	ENSG00000081320	-0.0574434	6.90754	-0.474927	0.634894	0.765001	-6.68192
Human gammaherpesvirus 4 (EBV).nasal	ENSG00000081377	-0.171798	5.45178	-1.86378	0.0625089	0.160203	-5.04322
Human gammaherpesvirus 4 (EBV).nasal	ENSG00000081386	-0.145681	3.49648	-1.77255	0.0764663	0.184487	-5.06455
Human gammaherpesvirus 4 (EBV).nasal	ENSG00000081479	-0.649644	0.173816	-3.95633	7.89534e-05	0.00128313	1.28603
Human gammaherpesvirus 4 (EBV).nasal	ENSG00000081665	-0.0258086	4.89474	-0.49413	0.621272	0.754216	-6.62396
Human gammaherpesvirus 4 (EBV).nasal	ENSG00000081692	-0.0467663	2.81721	-0.525834	0.599066	0.73755	-6.3157
Human gammaherpesvirus 4 (EBV).nasal	ENSG00000081721	-0.378864	3.04659	-4.33831	1.51246e-05	0.000389891	2.74048
Human gammaherpesvirus 4 (EBV).nasal	ENSG00000081760	-0.132455	5.11496	-1.82497	0.0681655	0.170285	-5.06659
Human gammaherpesvirus 4 (EBV).nasal	ENSG00000081791	0.0100879	5.2862	0.214792	0.829953	0.903318	-6.72295
Human gammaherpesvirus 4 (EBV).nasal	ENSG00000081803	-0.165057	4.97468	-1.32967	0.183789	0.336772	-5.84358
Human gammaherpesvirus 4 (EBV).nasal	ENSG00000081818	-0.35394	0.795615	-2.54883	0.0108877	0.0464302	-3.0852
Human gammaherpesvirus 4 (EBV).nasal	ENSG00000081853	-0.197608	-0.946981	-1.63699	0.101802	0.224102	-4.8611
Human gammaherpesvirus 4 (EBV).nasal	ENSG00000081870	0.0465389	5.25816	0.407447	0.683726	0.801384	-6.62859
Human gammaherpesvirus 4 (EBV).nasal	ENSG00000081913	-0.0248272	4.89835	-0.449256	0.653299	0.779719	-6.66526
Human gammaherpesvirus 4 (EBV).nasal	ENSG00000081923	-0.241352	6.64598	-2.59071	0.00965221	0.0426123	-3.4845
Human gammaherpesvirus 4 (EBV).nasal	ENSG00000081985	0.495641	-0.475268	3.51887	0.000443754	0.00465509	-0.265139
Human gammaherpesvirus 4 (EBV).nasal	ENSG00000082014	0.588237	2.41611	3.86013	0.000117179	0.00170933	0.780387
Human gammaherpesvirus 4 (EBV).nasal	ENSG00000082068	-0.0746445	4.50101	-0.987302	0.323622	0.494002	-6.15922
Human gammaherpesvirus 4 (EBV).nasal	ENSG00000082074	0.661482	6.04759	2.89691	0.0038124	0.0217132	-2.6574
Human gammaherpesvirus 4 (EBV).nasal	ENSG00000082146	-0.262496	3.56143	-2.78949	0.00533269	0.0277006	-2.6924
Human gammaherpesvirus 4 (EBV).nasal	ENSG00000082153	-0.3291	7.89512	-4.77289	1.95713e-06	8.33873e-05	4.39197
Human gammaherpesvirus 4 (EBV).nasal	ENSG00000082196	-0.0232781	0.358669	-0.196079	0.844569	0.912329	-6.18911
Human gammaherpesvirus 4 (EBV).nasal	ENSG00000082212	0.0915293	5.70957	1.41497	0.157243	0.303156	-5.7804
Human gammaherpesvirus 4 (EBV).nasal	ENSG00000082213	-0.187628	4.89016	-2.25316	0.0243649	0.0830784	-4.17576
Human gammaherpesvirus 4 (EBV).nasal	ENSG00000082258	-0.0740774	6.14769	-1.47051	0.141592	0.281922	-5.72389
Human gammaherpesvirus 4 (EBV).nasal	ENSG00000082269	-0.24791	5.18854	-3.34996	0.000824319	0.00727614	-1.23164
Human gammaherpesvirus 4 (EBV).nasal	ENSG00000082397	0.526436	3.20513	3.47866	0.000515474	0.00514606	-0.670776
Human gammaherpesvirus 4 (EBV).nasal	ENSG00000082438	-0.538403	6.01039	-5.62558	2.12836e-08	2.39712e-06	8.71831
Human gammaherpesvirus 4 (EBV).nasal	ENSG00000082458	-0.305725	6.55758	-3.0237	0.00253101	0.0162895	-2.28347
Human gammaherpesvirus 4 (EBV).nasal	ENSG00000082482	-1.12766	0.973082	-6.04613	1.78706e-09	3.45977e-07	11.1628
Human gammaherpesvirus 4 (EBV).nasal	ENSG00000082497	-0.10258	3.59192	-0.768882	0.44206	0.606716	-6.23686
Human gammaherpesvirus 4 (EBV).nasal	ENSG00000082512	0.182201	2.93419	1.81578	0.069564	0.172798	-4.9045
Human gammaherpesvirus 4 (EBV).nasal	ENSG00000082515	-0.234382	4.24305	-3.05123	0.00231111	0.0153325	-1.9495
Human gammaherpesvirus 4 (EBV).nasal	ENSG00000082516	-0.0203409	3.44177	-0.222263	0.824134	0.89923	-6.5397
Human gammaherpesvirus 4 (EBV).nasal	ENSG00000082641	0.0720636	6.71683	0.940188	0.347243	0.518025	-6.35268
Human gammaherpesvirus 4 (EBV).nasal	ENSG00000082701	-0.00909782	6.2313	-0.195597	0.844947	0.912392	-6.77485
Human gammaherpesvirus 4 (EBV).nasal	ENSG00000082781	-0.0656469	5.53096	-0.711253	0.477016	0.637059	-6.47231
Human gammaherpesvirus 4 (EBV).nasal	ENSG00000082805	-0.0295623	5.68375	-0.532132	0.594698	0.733976	-6.64338
Human gammaherpesvirus 4 (EBV).nasal	ENSG00000082898	0.0329399	6.88231	0.594612	0.552175	0.699681	-6.6137
Human gammaherpesvirus 4 (EBV).nasal	ENSG00000082996	-0.0074592	7.28052	-0.0981015	0.921862	0.956013	-6.79516
Human gammaherpesvirus 4 (EBV).nasal	ENSG00000083067	-0.466876	-0.281274	-3.12495	0.0018057	0.0127439	-1.49771
Human gammaherpesvirus 4 (EBV).nasal	ENSG00000083093	-0.271271	3.81891	-3.33288	0.000876288	0.00756931	-1.1359
Human gammaherpesvirus 4 (EBV).nasal	ENSG00000083097	-0.22307	5.80821	-2.61765	0.0089252	0.0402487	-3.40943
Human gammaherpesvirus 4 (EBV).nasal	ENSG00000083099	-0.0547165	5.44517	-0.618724	0.536174	0.686229	-6.53244
Human gammaherpesvirus 4 (EBV).nasal	ENSG00000083123	-0.185961	3.5942	-1.68948	0.0912945	0.208655	-5.06737
Human gammaherpesvirus 4 (EBV).nasal	ENSG00000083168	0.121435	6.46073	1.89606	0.0581063	0.152003	-5.01221
Human gammaherpesvirus 4 (EBV).nasal	ENSG00000083223	-0.0429313	7.12753	-0.460409	0.645276	0.77366	-6.6886
Human gammaherpesvirus 4 (EBV).nasal	ENSG00000083290	0.193611	3.99539	1.72546	0.0846094	0.198177	-5.18474
Human gammaherpesvirus 4 (EBV).nasal	ENSG00000083307	-0.0737	6.28849	-0.61758	0.536928	0.686862	-6.60427
Human gammaherpesvirus 4 (EBV).nasal	ENSG00000083312	-0.123671	6.93574	-2.71161	0.00675712	0.0329112	-3.16823
Human gammaherpesvirus 4 (EBV).nasal	ENSG00000083444	0.254987	4.33409	2.65512	0.00799546	0.0372686	-3.16422
Human gammaherpesvirus 4 (EBV).nasal	ENSG00000083457	0.270675	3.45188	3.08015	0.00209909	0.014298	-1.85305
Human gammaherpesvirus 4 (EBV).nasal	ENSG00000083520	-0.182371	5.99831	-3.34768	0.00083109	0.00731369	-1.26154
Human gammaherpesvirus 4 (EBV).nasal	ENSG00000083535	-0.0220489	5.50156	-0.249071	0.803333	0.885298	-6.73554
Human gammaherpesvirus 4 (EBV).nasal	ENSG00000083544	-0.134076	4.37975	-1.87166	0.0614101	0.15814	-4.98016
Human gammaherpesvirus 4 (EBV).nasal	ENSG00000083635	-0.324493	2.66328	-3.63409	0.000286501	0.00335963	0.0330332
Human gammaherpesvirus 4 (EBV).nasal	ENSG00000083642	-0.0626102	5.96068	-1.21036	0.226294	0.387214	-6.06264
Human gammaherpesvirus 4 (EBV).nasal	ENSG00000083720	-0.106004	4.66876	-0.921243	0.357043	0.527075	-6.26089
Human gammaherpesvirus 4 (EBV).nasal	ENSG00000083750	-0.229112	3.56682	-2.73381	0.00631974	0.0314114	-2.84563
Human gammaherpesvirus 4 (EBV).nasal	ENSG00000083799	-0.0248922	6.8352	-0.372719	0.7094	0.820239	-6.72922
Human gammaherpesvirus 4 (EBV).nasal	ENSG00000083807	-0.137216	1.13924	-1.31932	0.187224	0.341213	-5.37044
Human gammaherpesvirus 4 (EBV).nasal	ENSG00000083812	-0.148009	3.79806	-1.91298	0.0559032	0.147837	-4.72057
Human gammaherpesvirus 4 (EBV).nasal	ENSG00000083814	0.10591	1.9593	0.807777	0.419322	0.585688	-5.98611
Human gammaherpesvirus 4 (EBV).nasal	ENSG00000083817	-0.319077	2.13656	-2.63274	0.00853968	0.0390481	-2.94608
Human gammaherpesvirus 4 (EBV).nasal	ENSG00000083828	0.00789778	4.13449	0.0983904	0.921633	0.956013	-6.65494
Human gammaherpesvirus 4 (EBV).nasal	ENSG00000083838	0.0515868	3.04713	0.458164	0.646888	0.774701	-6.35416
Human gammaherpesvirus 4 (EBV).nasal	ENSG00000083844	0.0641381	5.77253	0.951176	0.341638	0.512583	-6.34355
Human gammaherpesvirus 4 (EBV).nasal	ENSG00000083845	0.121045	6.64901	1.27751	0.201581	0.357653	-5.98841
Human gammaherpesvirus 4 (EBV).nasal	ENSG00000083857	-0.251031	6.96376	-2.41051	0.0160264	0.0614049	-3.91637
Human gammaherpesvirus 4 (EBV).nasal	ENSG00000083896	-0.0903985	6.58608	-1.49694	0.134579	0.271607	-5.68907
Human gammaherpesvirus 4 (EBV).nasal	ENSG00000083937	-0.0674044	6.30869	-1.12014	0.2628	0.428195	-6.15991
Human gammaherpesvirus 4 (EBV).nasal	ENSG00000084070	0.0897303	7.55907	0.763061	0.445524	0.609741	-6.5104
Human gammaherpesvirus 4 (EBV).nasal	ENSG00000084072	-0.0942338	4.57662	-1.07347	0.283201	0.450375	-6.04143
Human gammaherpesvirus 4 (EBV).nasal	ENSG00000084073	-0.182751	6.52396	-3.04192	0.00238343	0.0156621	-2.22664
Human gammaherpesvirus 4 (EBV).nasal	ENSG00000084090	-0.207109	7.27313	-2.76868	0.00568393	0.029027	-3.01857
Human gammaherpesvirus 4 (EBV).nasal	ENSG00000084092	-0.0795522	4.6171	-1.16752	0.243149	0.405997	-5.9842
Human gammaherpesvirus 4 (EBV).nasal	ENSG00000084093	-0.0760698	6.69583	-1.74932	0.0803992	0.191213	-5.28599
Human gammaherpesvirus 4 (EBV).nasal	ENSG00000084110	0.222591	2.82062	0.859758	0.390033	0.559271	-6.11556
Human gammaherpesvirus 4 (EBV).nasal	ENSG00000084112	0.0633891	5.41213	0.964444	0.334948	0.505501	-6.3256
Human gammaherpesvirus 4 (EBV).nasal	ENSG00000084207	-0.0422811	8.82749	-0.329085	0.742128	0.844022	-6.73172
Human gammaherpesvirus 4 (EBV).nasal	ENSG00000084234	-0.151602	9.49965	-2.92417	0.00349531	0.0204786	-2.54742
Human gammaherpesvirus 4 (EBV).nasal	ENSG00000084444	-0.0884845	2.0254	-0.846547	0.397356	0.565777	-6.02223
Human gammaherpesvirus 4 (EBV).nasal	ENSG00000084463	-0.159461	6.33185	-3.36102	0.000792185	0.0070916	-1.21865
Human gammaherpesvirus 4 (EBV).nasal	ENSG00000084623	-0.0836671	6.29645	-1.83434	0.0667618	0.168098	-5.10336
Human gammaherpesvirus 4 (EBV).nasal	ENSG00000084636	0.45639	1.93863	3.22035	0.00130232	0.0100946	-1.32946
Human gammaherpesvirus 4 (EBV).nasal	ENSG00000084652	0.0479338	6.11202	0.839338	0.401387	0.569674	-6.44074
Human gammaherpesvirus 4 (EBV).nasal	ENSG00000084676	-0.0262948	6.77772	-0.342256	0.732197	0.836657	-6.73903
Human gammaherpesvirus 4 (EBV).nasal	ENSG00000084693	0.0160671	4.90856	0.146087	0.883869	0.935032	-6.67649
Human gammaherpesvirus 4 (EBV).nasal	ENSG00000084710	0.0882077	-0.0295648	0.684545	0.493716	0.651399	-5.96899
Human gammaherpesvirus 4 (EBV).nasal	ENSG00000084731	0.467527	1.15917	3.41222	0.000658107	0.00617677	-0.706389
Human gammaherpesvirus 4 (EBV).nasal	ENSG00000084733	0.0688823	7.41482	1.70283	0.0887656	0.204678	-5.36661
Human gammaherpesvirus 4 (EBV).nasal	ENSG00000084754	-0.0635055	6.89894	-1.35471	0.175675	0.326336	-5.88976
Human gammaherpesvirus 4 (EBV).nasal	ENSG00000084764	0.193297	5.21568	1.58342	0.113495	0.241324	-5.5108
Human gammaherpesvirus 4 (EBV).nasal	ENSG00000084774	0.29094	3.4729	3.25195	0.00116658	0.00936422	-1.47173
Human gammaherpesvirus 4 (EBV).nasal	ENSG00000085063	0.0659072	9.05864	0.657096	0.5112	0.666462	-6.56017
Human gammaherpesvirus 4 (EBV).nasal	ENSG00000085117	0.129897	7.63449	1.70578	0.0882157	0.20383	-5.36235
Human gammaherpesvirus 4 (EBV).nasal	ENSG00000085185	0.203655	2.59072	1.92332	0.0545915	0.145214	-4.74762
Human gammaherpesvirus 4 (EBV).nasal	ENSG00000085224	-0.0724357	7.09472	-1.38867	0.1651	0.313028	-5.84269
Human gammaherpesvirus 4 (EBV).nasal	ENSG00000085231	-0.251671	2.9454	-2.47367	0.0134618	0.054179	-3.37069
Human gammaherpesvirus 4 (EBV).nasal	ENSG00000085265	0.659535	2.65846	1.97871	0.0479949	0.132236	-4.51911
Human gammaherpesvirus 4 (EBV).nasal	ENSG00000085274	-0.233376	4.62626	-3.52567	0.0004326	0.00459632	-0.565115
Human gammaherpesvirus 4 (EBV).nasal	ENSG00000085276	-0.209705	6.94556	-1.76356	0.077969	0.187087	-5.26144
Human gammaherpesvirus 4 (EBV).nasal	ENSG00000085365	-0.0486918	5.54531	-0.686257	0.492636	0.650557	-6.51637
Human gammaherpesvirus 4 (EBV).nasal	ENSG00000085377	-0.0416716	4.84131	-0.505249	0.613444	0.74834	-6.54097
Human gammaherpesvirus 4 (EBV).nasal	ENSG00000085382	-0.0503406	3.1241	-0.569352	0.569186	0.71426	-6.36685
Human gammaherpesvirus 4 (EBV).nasal	ENSG00000085415	-0.108949	4.40391	-1.57155	0.116225	0.245215	-5.42066
Human gammaherpesvirus 4 (EBV).nasal	ENSG00000085433	-0.0896469	5.21479	-1.19621	0.231767	0.39306	-6.0108
Human gammaherpesvirus 4 (EBV).nasal	ENSG00000085449	0.0423587	6.58138	0.739966	0.459414	0.623116	-6.5261
Human gammaherpesvirus 4 (EBV).nasal	ENSG00000085465	-0.867052	2.64901	-6.29703	3.77239e-10	9.28967e-08	12.6808
Human gammaherpesvirus 4 (EBV).nasal	ENSG00000085491	-0.00301567	5.60261	-0.0431266	0.965605	0.98052	-6.77425
Human gammaherpesvirus 4 (EBV).nasal	ENSG00000085511	-0.0999617	5.4193	-1.40204	0.161068	0.307714	-5.80644
Human gammaherpesvirus 4 (EBV).nasal	ENSG00000085514	0.779429	4.2699	3.24155	0.00120975	0.00959937	-1.5111
Human gammaherpesvirus 4 (EBV).nasal	ENSG00000085552	-0.0544801	3.76496	-0.437435	0.661846	0.785875	-6.45519
Human gammaherpesvirus 4 (EBV).nasal	ENSG00000085563	0.23629	-0.434717	1.66279	0.0965228	0.21645	-4.85204
Human gammaherpesvirus 4 (EBV).nasal	ENSG00000085644	0.156337	2.72238	1.26937	0.204468	0.360895	-5.67985
Human gammaherpesvirus 4 (EBV).nasal	ENSG00000085662	-0.37018	5.69305	-2.41114	0.0159987	0.0613637	-3.78338
Human gammaherpesvirus 4 (EBV).nasal	ENSG00000085719	-0.204341	7.16203	-2.91931	0.00355006	0.0207422	-2.59682
Human gammaherpesvirus 4 (EBV).nasal	ENSG00000085721	-0.19086	4.56365	-2.51287	0.0120589	0.0499252	-3.55757
Human gammaherpesvirus 4 (EBV).nasal	ENSG00000085733	-0.158708	7.24942	-1.76312	0.0780445	0.187145	-5.26152
Human gammaherpesvirus 4 (EBV).nasal	ENSG00000085760	-0.130409	4.759	-1.63268	0.102704	0.225611	-5.36386
Human gammaherpesvirus 4 (EBV).nasal	ENSG00000085788	-0.181256	4.80183	-1.82258	0.0685262	0.170921	-5.05606
Human gammaherpesvirus 4 (EBV).nasal	ENSG00000085831	-0.216516	5.34648	-2.30181	0.0214551	0.0762156	-4.09143
Human gammaherpesvirus 4 (EBV).nasal	ENSG00000085832	-0.0350915	6.35555	-0.747654	0.454763	0.618483	-6.51886
Human gammaherpesvirus 4 (EBV).nasal	ENSG00000085840	-0.0708712	0.144891	-0.463556	0.64302	0.771877	-6.08942
Human gammaherpesvirus 4 (EBV).nasal	ENSG00000085871	-0.219114	5.4897	-3.29507	0.00100239	0.00832842	-1.35812
Human gammaherpesvirus 4 (EBV).nasal	ENSG00000085872	0.176865	4.46625	2.01323	0.0442338	0.124936	-4.74264
Human gammaherpesvirus 4 (EBV).nasal	ENSG00000085978	-0.0996334	5.25722	-1.74084	0.0818767	0.193933	-5.23833
Human gammaherpesvirus 4 (EBV).nasal	ENSG00000085982	0.0318491	5.12075	0.361712	0.717608	0.826617	-6.69276
Human gammaherpesvirus 4 (EBV).nasal	ENSG00000085998	-0.0817414	3.89676	-0.71725	0.47331	0.634091	-6.27906
Human gammaherpesvirus 4 (EBV).nasal	ENSG00000085999	0.267222	0.308475	2.11662	0.0344236	0.105248	-4.08264
Human gammaherpesvirus 4 (EBV).nasal	ENSG00000086015	-0.164553	5.38552	-1.81407	0.0698269	0.173332	-5.13716
Human gammaherpesvirus 4 (EBV).nasal	ENSG00000086061	0.0776997	8.04543	1.69265	0.090689	0.207728	-5.38034
Human gammaherpesvirus 4 (EBV).nasal	ENSG00000086062	-0.0661769	7.51268	-0.944577	0.344997	0.515791	-6.34516
Human gammaherpesvirus 4 (EBV).nasal	ENSG00000086065	0.0191985	6.66118	0.379879	0.704078	0.816106	-6.71529
Human gammaherpesvirus 4 (EBV).nasal	ENSG00000086102	-0.0952133	6.66058	-1.36379	0.172798	0.322905	-5.87738
Human gammaherpesvirus 4 (EBV).nasal	ENSG00000086159	-0.228124	1.0655	-1.68786	0.0916042	0.209099	-4.8931
Human gammaherpesvirus 4 (EBV).nasal	ENSG00000086189	-0.314046	4.89713	-3.00361	0.00270342	0.0170186	-2.1819
Human gammaherpesvirus 4 (EBV).nasal	ENSG00000086200	0.166748	5.20739	1.73859	0.082271	0.194544	-5.26228
Human gammaherpesvirus 4 (EBV).nasal	ENSG00000086205	-0.106697	0.836745	-0.630628	0.528361	0.680063	-6.00671
Human gammaherpesvirus 4 (EBV).nasal	ENSG00000086232	-0.0459058	6.89135	-0.62517	0.531936	0.683313	-6.60394
Human gammaherpesvirus 4 (EBV).nasal	ENSG00000086288	0.366877	-0.696724	1.68132	0.0928672	0.210994	-4.81767
Human gammaherpesvirus 4 (EBV).nasal	ENSG00000086289	-0.590067	3.42473	-3.43409	0.00060752	0.00583819	-0.674821
Human gammaherpesvirus 4 (EBV).nasal	ENSG00000086300	0.875999	4.03273	3.9883	6.91118e-05	0.00117031	1.12082
Human gammaherpesvirus 4 (EBV).nasal	ENSG00000086475	-0.181386	5.35754	-2.08956	0.0367926	0.110196	-4.55367
Human gammaherpesvirus 4 (EBV).nasal	ENSG00000086504	-0.00547673	4.42887	-0.062221	0.950394	0.971772	-6.51001
Human gammaherpesvirus 4 (EBV).nasal	ENSG00000086544	-0.138891	6.51061	-1.26955	0.204403	0.360887	-5.98674
Human gammaherpesvirus 4 (EBV).nasal	ENSG00000086548	-0.130727	8.34832	-0.932469	0.351214	0.521758	-6.36552
Human gammaherpesvirus 4 (EBV).nasal	ENSG00000086570	0.131668	5.03579	0.914294	0.36068	0.530827	-6.37452
Human gammaherpesvirus 4 (EBV).nasal	ENSG00000086589	-0.062805	5.68851	-1.13356	0.257126	0.421771	-6.12126
Human gammaherpesvirus 4 (EBV).nasal	ENSG00000086598	-0.0458991	7.93328	-0.72659	0.467568	0.629416	-6.53468
Human gammaherpesvirus 4 (EBV).nasal	ENSG00000086619	0.0336436	4.20355	0.44236	0.65828	0.783439	-6.53241
Human gammaherpesvirus 4 (EBV).nasal	ENSG00000086666	-0.0675458	7.02096	-1.18315	0.2369	0.398924	-6.10437
Human gammaherpesvirus 4 (EBV).nasal	ENSG00000086696	-0.287687	1.41272	-1.67198	0.094695	0.213803	-4.89956
Human gammaherpesvirus 4 (EBV).nasal	ENSG00000086712	0.0314255	3.67359	0.395515	0.692508	0.807351	-6.52376
Human gammaherpesvirus 4 (EBV).nasal	ENSG00000086730	0.917291	3.93049	3.7699	0.000168385	0.00224446	0.321544
Human gammaherpesvirus 4 (EBV).nasal	ENSG00000086758	-0.0340238	7.48918	-0.560161	0.575437	0.718859	-6.61212
Human gammaherpesvirus 4 (EBV).nasal	ENSG00000086827	-0.148416	4.0215	-1.71334	0.0868153	0.201577	-5.12744
Human gammaherpesvirus 4 (EBV).nasal	ENSG00000086848	-0.275175	1.6834	-2.688	0.00725194	0.034568	-2.81878
Human gammaherpesvirus 4 (EBV).nasal	ENSG00000086991	-0.0351011	-0.686104	-0.257059	0.797162	0.881562	-6.11655
Human gammaherpesvirus 4 (EBV).nasal	ENSG00000087008	0.0359527	5.39676	0.494976	0.620676	0.754216	-6.63297
Human gammaherpesvirus 4 (EBV).nasal	ENSG00000087053	-0.110552	5.37319	-1.18538	0.236016	0.397851	-6.04436
Human gammaherpesvirus 4 (EBV).nasal	ENSG00000087074	0.31274	8.19173	2.16548	0.0304768	0.0967824	-4.46956
Human gammaherpesvirus 4 (EBV).nasal	ENSG00000087076	0.127879	0.239493	0.868338	0.385321	0.555114	-5.82786
Human gammaherpesvirus 4 (EBV).nasal	ENSG00000087077	-0.0789996	5.30318	-0.84701	0.397098	0.565631	-6.35654
Human gammaherpesvirus 4 (EBV).nasal	ENSG00000087085	-0.198913	-0.55904	-1.11587	0.26462	0.430293	-5.55295
Human gammaherpesvirus 4 (EBV).nasal	ENSG00000087086	0.256242	10.3584	2.69038	0.00720066	0.0343913	-3.17007
Human gammaherpesvirus 4 (EBV).nasal	ENSG00000087087	0.00415743	6.11099	0.0691633	0.944867	0.969132	-6.7854
Human gammaherpesvirus 4 (EBV).nasal	ENSG00000087088	0.141291	4.43316	1.7191	0.085761	0.200068	-5.16878
Human gammaherpesvirus 4 (EBV).nasal	ENSG00000087095	-0.0407261	4.07882	-0.769162	0.441894	0.606593	-6.42051
Human gammaherpesvirus 4 (EBV).nasal	ENSG00000087111	-0.110737	5.95798	-1.89913	0.0577008	0.151324	-4.96562
Human gammaherpesvirus 4 (EBV).nasal	ENSG00000087116	0.455819	-0.21473	2.14361	0.0321931	0.100458	-4.02911
Human gammaherpesvirus 4 (EBV).nasal	ENSG00000087128	0.240326	4.95288	0.901059	0.367673	0.536822	-6.2409
Human gammaherpesvirus 4 (EBV).nasal	ENSG00000087152	-0.0154417	5.1617	-0.218157	0.827331	0.901409	-6.74922
Human gammaherpesvirus 4 (EBV).nasal	ENSG00000087157	0.249455	5.99816	2.08395	0.0373001	0.111166	-4.64724
Human gammaherpesvirus 4 (EBV).nasal	ENSG00000087191	-0.0907727	6.12678	-1.62308	0.104742	0.228546	-5.4597
Human gammaherpesvirus 4 (EBV).nasal	ENSG00000087206	0.0539251	4.90527	0.713162	0.475835	0.636042	-6.46611
Human gammaherpesvirus 4 (EBV).nasal	ENSG00000087245	0.0129846	0.132741	0.0747693	0.940406	0.966495	-6.18829
Human gammaherpesvirus 4 (EBV).nasal	ENSG00000087250	-0.194494	0.65383	-1.02865	0.303777	0.472697	-5.66948
Human gammaherpesvirus 4 (EBV).nasal	ENSG00000087253	0.243922	4.63001	1.6847	0.0922125	0.209997	-5.2889
Human gammaherpesvirus 4 (EBV).nasal	ENSG00000087263	-0.136585	4.3692	-2.00317	0.0453028	0.126895	-4.65241
Human gammaherpesvirus 4 (EBV).nasal	ENSG00000087266	0.335272	5.94411	3.14968	0.00166033	0.011942	-1.90482
Human gammaherpesvirus 4 (EBV).nasal	ENSG00000087269	-0.0823267	4.15662	-1.36232	0.17326	0.323393	-5.73337
Human gammaherpesvirus 4 (EBV).nasal	ENSG00000087274	0.101184	7.19814	2.49697	0.0126116	0.0515889	-3.71823
Human gammaherpesvirus 4 (EBV).nasal	ENSG00000087299	-0.369747	2.96629	-3.77451	0.000165324	0.00221586	0.492567
Human gammaherpesvirus 4 (EBV).nasal	ENSG00000087301	-0.0122668	2.74725	-0.119989	0.904505	0.946456	-6.46114
Human gammaherpesvirus 4 (EBV).nasal	ENSG00000087302	-0.0785988	5.81995	-1.52023	0.128621	0.263165	-5.61235
Human gammaherpesvirus 4 (EBV).nasal	ENSG00000087303	1.00482	-0.960089	6.49454	1.06473e-10	3.77304e-08	13.7961
Human gammaherpesvirus 4 (EBV).nasal	ENSG00000087338	-0.0500574	5.44379	-0.92481	0.355184	0.525399	-6.30928
Human gammaherpesvirus 4 (EBV).nasal	ENSG00000087365	0.0424054	6.88804	0.866145	0.386522	0.556064	-6.42809
Human gammaherpesvirus 4 (EBV).nasal	ENSG00000087448	-0.179309	3.89851	-2.11885	0.0342346	0.104861	-4.40721
Human gammaherpesvirus 4 (EBV).nasal	ENSG00000087460	0.0162468	8.37845	0.362144	0.717285	0.826377	-6.71769
Human gammaherpesvirus 4 (EBV).nasal	ENSG00000087470	-0.119255	5.59308	-1.96874	0.0491304	0.134661	-4.8503
Human gammaherpesvirus 4 (EBV).nasal	ENSG00000087494	0.689303	-0.207749	3.81838	0.00013871	0.00193967	0.772649
Human gammaherpesvirus 4 (EBV).nasal	ENSG00000087495	-0.916465	0.090622	-4.90519	1.01423e-06	5.02735e-05	5.27385
Human gammaherpesvirus 4 (EBV).nasal	ENSG00000087502	-0.106266	6.04542	-2.2579	0.0240669	0.0823205	-4.26117
Human gammaherpesvirus 4 (EBV).nasal	ENSG00000087510	-0.510085	5.02669	-5.02366	5.55293e-07	3.22714e-05	5.69214
Human gammaherpesvirus 4 (EBV).nasal	ENSG00000087586	-0.099464	2.19699	-0.708964	0.478435	0.638016	-6.0668
Human gammaherpesvirus 4 (EBV).nasal	ENSG00000087589	0.181455	3.37198	0.624517	0.532364	0.683521	-6.33816
Human gammaherpesvirus 4 (EBV).nasal	ENSG00000087842	-0.05534	4.05266	-0.406625	0.68433	0.801631	-6.44845
Human gammaherpesvirus 4 (EBV).nasal	ENSG00000087884	-0.156162	1.49253	-1.6977	0.0897306	0.206183	-4.83829
Human gammaherpesvirus 4 (EBV).nasal	ENSG00000087903	0.41609	6.28118	2.87351	0.00410529	0.0228615	-2.72495
Human gammaherpesvirus 4 (EBV).nasal	ENSG00000087995	-0.140678	3.67193	-2.07342	0.0382695	0.11315	-4.4266
Human gammaherpesvirus 4 (EBV).nasal	ENSG00000088002	-0.0750402	3.86181	-0.488849	0.625006	0.757105	-6.35548
Human gammaherpesvirus 4 (EBV).nasal	ENSG00000088035	-0.132217	4.07045	-1.54928	0.121483	0.253454	-5.37891
Human gammaherpesvirus 4 (EBV).nasal	ENSG00000088038	0.17677	4.46143	2.72828	0.00642612	0.0317137	-3.09476
Human gammaherpesvirus 4 (EBV).nasal	ENSG00000088053	0.100016	0.651825	0.751305	0.452564	0.616415	-5.94818
Human gammaherpesvirus 4 (EBV).nasal	ENSG00000088179	-0.0833075	4.73753	-1.13169	0.257912	0.422791	-6.10133
Human gammaherpesvirus 4 (EBV).nasal	ENSG00000088205	-0.108039	5.95942	-2.19852	0.0280341	0.0914474	-4.39279
Human gammaherpesvirus 4 (EBV).nasal	ENSG00000088247	0.0281242	5.24623	0.449058	0.653442	0.779719	-6.6883
Human gammaherpesvirus 4 (EBV).nasal	ENSG00000088256	0.101433	5.53287	0.871924	0.383362	0.552989	-6.39873
Human gammaherpesvirus 4 (EBV).nasal	ENSG00000088280	-0.271567	4.4436	-2.23051	0.0258317	0.0864568	-4.18984
Human gammaherpesvirus 4 (EBV).nasal	ENSG00000088298	0.258506	4.55376	3.30332	0.000973531	0.00813834	-1.27805
Human gammaherpesvirus 4 (EBV).nasal	ENSG00000088305	-0.245027	0.983008	-2.06587	0.0389779	0.114568	-4.18443
Human gammaherpesvirus 4 (EBV).nasal	ENSG00000088320	-0.5395	0.701452	-2.99768	0.00275631	0.0172466	-1.87665
Human gammaherpesvirus 4 (EBV).nasal	ENSG00000088325	0.307732	1.86323	2.36794	0.0179887	0.0668115	-3.67868
Human gammaherpesvirus 4 (EBV).nasal	ENSG00000088356	-0.202717	3.32677	-2.7001	0.00699442	0.0336831	-2.83618
Human gammaherpesvirus 4 (EBV).nasal	ENSG00000088367	-0.294104	6.32066	-2.94245	0.00329641	0.0196607	-2.52275
Human gammaherpesvirus 4 (EBV).nasal	ENSG00000088386	-0.400789	1.72273	-2.28298	0.0225432	0.0788659	-3.7626
Human gammaherpesvirus 4 (EBV).nasal	ENSG00000088387	-0.176857	6.42588	-2.05608	0.0399136	0.116611	-4.70628
Human gammaherpesvirus 4 (EBV).nasal	ENSG00000088448	0.00272092	6.21707	0.0528185	0.957882	0.976	-6.79189
Human gammaherpesvirus 4 (EBV).nasal	ENSG00000088451	-0.102509	3.34225	-0.901846	0.367255	0.536482	-6.04991
Human gammaherpesvirus 4 (EBV).nasal	ENSG00000088538	-0.51743	1.87915	-4.15721	3.36732e-05	0.000697871	2.02039
Human gammaherpesvirus 4 (EBV).nasal	ENSG00000088543	0.065177	1.01434	0.446504	0.655285	0.780956	-6.12714
Human gammaherpesvirus 4 (EBV).nasal	ENSG00000088682	-0.0728002	4.96338	-0.966461	0.333939	0.50431	-6.19447
Human gammaherpesvirus 4 (EBV).nasal	ENSG00000088726	0.0620594	4.08862	0.40384	0.686377	0.803381	-6.43552
Human gammaherpesvirus 4 (EBV).nasal	ENSG00000088727	-0.0596532	5.12434	-0.417736	0.676188	0.796525	-6.62569
Human gammaherpesvirus 4 (EBV).nasal	ENSG00000088756	-0.184525	0.573637	-1.2609	0.207501	0.364456	-5.45961
Human gammaherpesvirus 4 (EBV).nasal	ENSG00000088766	-0.275519	5.32667	-2.59438	0.00955014	0.0422644	-3.36001
Human gammaherpesvirus 4 (EBV).nasal	ENSG00000088808	-0.195411	5.47968	-2.62082	0.00884304	0.0399877	-3.38319
Human gammaherpesvirus 4 (EBV).nasal	ENSG00000088812	-0.360263	6.81625	-3.57452	0.000359781	0.00399028	-0.503362
Human gammaherpesvirus 4 (EBV).nasal	ENSG00000088826	-0.37832	2.5473	-1.95591	0.0506248	0.137636	-4.45722
Human gammaherpesvirus 4 (EBV).nasal	ENSG00000088827	0.195282	1.57957	1.00679	0.314164	0.483165	-5.93935
Human gammaherpesvirus 4 (EBV).nasal	ENSG00000088832	0.103614	5.45181	1.69981	0.0893339	0.205597	-5.35972
Human gammaherpesvirus 4 (EBV).nasal	ENSG00000088833	-0.0080472	6.46454	-0.225932	0.821279	0.89744	-6.76471
Human gammaherpesvirus 4 (EBV).nasal	ENSG00000088836	-0.267144	7.22477	-2.10917	0.035063	0.106542	-4.60256
Human gammaherpesvirus 4 (EBV).nasal	ENSG00000088854	-0.0543034	5.2122	-0.698056	0.485229	0.644426	-6.53184
Human gammaherpesvirus 4 (EBV).nasal	ENSG00000088876	0.0315456	1.75723	0.272241	0.785467	0.874018	-6.27163
Human gammaherpesvirus 4 (EBV).nasal	ENSG00000088881	-0.127335	2.62831	-1.04248	0.297323	0.465798	-5.85599
Human gammaherpesvirus 4 (EBV).nasal	ENSG00000088882	-0.216729	0.414901	-1.22796	0.219617	0.379408	-5.45253
Human gammaherpesvirus 4 (EBV).nasal	ENSG00000088888	0.0511544	6.85776	0.739541	0.459671	0.623293	-6.52356
Human gammaherpesvirus 4 (EBV).nasal	ENSG00000088899	0.000699235	4.93168	0.00617374	0.995075	0.997478	-6.72635
Human gammaherpesvirus 4 (EBV).nasal	ENSG00000088930	-0.0323605	6.84384	-0.632044	0.527435	0.679233	-6.60035
Human gammaherpesvirus 4 (EBV).nasal	ENSG00000088970	-0.0387077	4.08677	-0.475915	0.634191	0.764407	-6.47453
Human gammaherpesvirus 4 (EBV).nasal	ENSG00000088986	0.162334	7.51179	1.4744	0.140544	0.280373	-5.72515
Human gammaherpesvirus 4 (EBV).nasal	ENSG00000088992	0.464205	-0.13679	2.32111	0.0203879	0.0732119	-3.59561
Human gammaherpesvirus 4 (EBV).nasal	ENSG00000089006	-0.0183193	5.57593	-0.284201	0.776288	0.868259	-6.7129
Human gammaherpesvirus 4 (EBV).nasal	ENSG00000089009	0.0655558	6.58184	1.05787	0.290249	0.458025	-6.24214
Human gammaherpesvirus 4 (EBV).nasal	ENSG00000089022	-0.0541303	5.22131	-0.959269	0.337547	0.50821	-6.27077
Human gammaherpesvirus 4 (EBV).nasal	ENSG00000089041	0.749423	1.71379	4.73744	2.32764e-06	9.58025e-05	4.4479
Human gammaherpesvirus 4 (EBV).nasal	ENSG00000089048	-0.191196	3.51544	-2.2354	0.0255091	0.0857721	-4.05175
Human gammaherpesvirus 4 (EBV).nasal	ENSG00000089050	-0.353563	5.38524	-3.0454	0.00235615	0.0155304	-2.15928
Human gammaherpesvirus 4 (EBV).nasal	ENSG00000089053	-0.0311174	7.12235	-0.358641	0.719905	0.828349	-6.73499
Human gammaherpesvirus 4 (EBV).nasal	ENSG00000089057	-0.23113	6.13879	-2.95006	0.00321666	0.0193271	-2.49696
Human gammaherpesvirus 4 (EBV).nasal	ENSG00000089060	-0.116008	5.59033	-1.22415	0.221051	0.381251	-5.99119
Human gammaherpesvirus 4 (EBV).nasal	ENSG00000089063	-0.0128885	5.74922	-0.177671	0.859001	0.920662	-6.7169
Human gammaherpesvirus 4 (EBV).nasal	ENSG00000089091	0.25743	4.18039	1.83367	0.0668624	0.168303	-5.0182
Human gammaherpesvirus 4 (EBV).nasal	ENSG00000089094	0.0948241	4.32124	1.60366	0.108958	0.234841	-5.46327
Human gammaherpesvirus 4 (EBV).nasal	ENSG00000089101	0.513054	4.18357	2.35472	0.0186394	0.0685165	-3.96077
Human gammaherpesvirus 4 (EBV).nasal	ENSG00000089123	-0.106231	4.09946	-0.989469	0.322562	0.492642	-6.09231
Human gammaherpesvirus 4 (EBV).nasal	ENSG00000089127	-0.330184	7.14824	-2.60577	0.00923971	0.041311	-3.43815
Human gammaherpesvirus 4 (EBV).nasal	ENSG00000089154	-0.0126885	6.33149	-0.165098	0.868885	0.92701	-6.78097
Human gammaherpesvirus 4 (EBV).nasal	ENSG00000089157	-0.157556	8.30497	-1.65596	0.0978987	0.218457	-5.42962
Human gammaherpesvirus 4 (EBV).nasal	ENSG00000089159	0.14091	7.31175	1.7046	0.0884351	0.204057	-5.35422
Human gammaherpesvirus 4 (EBV).nasal	ENSG00000089169	0.158846	-0.689877	0.648602	0.516675	0.670323	-5.96954
Human gammaherpesvirus 4 (EBV).nasal	ENSG00000089177	-0.110276	4.21853	-1.59836	0.110133	0.236389	-5.401
Human gammaherpesvirus 4 (EBV).nasal	ENSG00000089195	-0.313385	4.1806	-4.05658	5.18453e-05	0.000962017	1.48243
Human gammaherpesvirus 4 (EBV).nasal	ENSG00000089220	-0.189632	6.95428	-1.65354	0.0983897	0.219334	-5.43472
Human gammaherpesvirus 4 (EBV).nasal	ENSG00000089234	-0.176522	5.30331	-3.23085	0.00125567	0.00979007	-1.56709
Human gammaherpesvirus 4 (EBV).nasal	ENSG00000089248	0.0698409	5.90266	1.14137	0.25386	0.418425	-6.09569
Human gammaherpesvirus 4 (EBV).nasal	ENSG00000089280	-0.0621883	7.39713	-1.31154	0.189837	0.344299	-5.93991
Human gammaherpesvirus 4 (EBV).nasal	ENSG00000089289	0.0541994	4.95139	1.08402	0.278496	0.445005	-6.10699
Human gammaherpesvirus 4 (EBV).nasal	ENSG00000089327	0.390859	3.87781	2.42875	0.0152447	0.0595509	-3.68068
Human gammaherpesvirus 4 (EBV).nasal	ENSG00000089335	-0.0414881	4.45369	-0.45334	0.650357	0.777378	-6.54012
Human gammaherpesvirus 4 (EBV).nasal	ENSG00000089351	1.12809	4.26881	6.41562	1.77255e-10	5.37838e-08	13.3375
Human gammaherpesvirus 4 (EBV).nasal	ENSG00000089356	-0.179933	7.84068	-1.65271	0.0985588	0.219525	-5.45053
Human gammaherpesvirus 4 (EBV).nasal	ENSG00000089472	-0.781833	0.511269	-4.39723	1.15809e-05	0.000321105	3.03617
Human gammaherpesvirus 4 (EBV).nasal	ENSG00000089486	0.130704	2.4025	1.09214	0.274911	0.441639	-5.8327
Human gammaherpesvirus 4 (EBV).nasal	ENSG00000089505	0.370987	0.358469	1.91657	0.0554455	0.146888	-4.47192
Human gammaherpesvirus 4 (EBV).nasal	ENSG00000089558	0.477284	-0.772252	2.53316	0.0113852	0.0479464	-3.10525
Human gammaherpesvirus 4 (EBV).nasal	ENSG00000089597	0.101263	7.337	1.47575	0.14018	0.279955	-5.72081
Human gammaherpesvirus 4 (EBV).nasal	ENSG00000089639	0.422904	5.28314	2.73955	0.00621078	0.0310304	-3.06882
Human gammaherpesvirus 4 (EBV).nasal	ENSG00000089682	0.0651059	4.13399	0.837216	0.402578	0.570824	-6.31654
Human gammaherpesvirus 4 (EBV).nasal	ENSG00000089685	0.453431	0.271683	2.86673	0.00419376	0.0231413	-2.26976
Human gammaherpesvirus 4 (EBV).nasal	ENSG00000089692	0.331522	0.888067	2.17392	0.029836	0.0953138	-3.97228
Human gammaherpesvirus 4 (EBV).nasal	ENSG00000089693	-0.100286	7.26017	-2.10265	0.0356295	0.107695	-4.61377
Human gammaherpesvirus 4 (EBV).nasal	ENSG00000089723	-0.249925	1.25065	-1.60998	0.107571	0.233047	-4.99196
Human gammaherpesvirus 4 (EBV).nasal	ENSG00000089737	-0.199571	6.88192	-2.9921	0.00280697	0.0174788	-2.38269
Human gammaherpesvirus 4 (EBV).nasal	ENSG00000089775	0.156812	4.2522	2.36616	0.0180752	0.0669933	-3.96672
Human gammaherpesvirus 4 (EBV).nasal	ENSG00000089818	0.15729	5.52174	2.01191	0.0443724	0.125158	-4.7578
Human gammaherpesvirus 4 (EBV).nasal	ENSG00000089820	0.790545	3.70504	4.44822	9.168e-06	0.000272396	3.05122
Human gammaherpesvirus 4 (EBV).nasal	ENSG00000089847	0.200784	0.0485352	1.45768	0.145097	0.286481	-5.17621
Human gammaherpesvirus 4 (EBV).nasal	ENSG00000089876	-0.389242	6.91862	-4.28301	1.93744e-05	0.000467373	2.22848
Human gammaherpesvirus 4 (EBV).nasal	ENSG00000089902	-0.0676045	5.48287	-0.837903	0.402193	0.570427	-6.43972
Human gammaherpesvirus 4 (EBV).nasal	ENSG00000089916	0.161196	5.75235	2.85612	0.0043359	0.0237811	-2.76988
Human gammaherpesvirus 4 (EBV).nasal	ENSG00000090006	0.0643222	4.54901	0.506812	0.612346	0.747377	-6.54175
Human gammaherpesvirus 4 (EBV).nasal	ENSG00000090013	-0.0531277	4.96348	-0.545366	0.585567	0.726968	-6.44627
Human gammaherpesvirus 4 (EBV).nasal	ENSG00000090020	-0.0795892	5.78965	-1.06869	0.285349	0.452552	-6.22001
Human gammaherpesvirus 4 (EBV).nasal	ENSG00000090054	-0.0732751	6.20068	-1.58361	0.113452	0.241324	-5.53987
Human gammaherpesvirus 4 (EBV).nasal	ENSG00000090060	0.0622443	7.44716	1.44752	0.147919	0.290226	-5.75141
Human gammaherpesvirus 4 (EBV).nasal	ENSG00000090061	-0.0871768	4.61336	-1.53971	0.123801	0.256664	-5.60067
Human gammaherpesvirus 4 (EBV).nasal	ENSG00000090097	-0.0324853	1.86091	-0.284235	0.776262	0.868259	-6.2402
Human gammaherpesvirus 4 (EBV).nasal	ENSG00000090104	0.335528	3.19837	1.62598	0.104123	0.227762	-5.17987
Human gammaherpesvirus 4 (EBV).nasal	ENSG00000090238	0.177268	6.3669	1.53699	0.124465	0.257543	-5.60689
Human gammaherpesvirus 4 (EBV).nasal	ENSG00000090263	0.0409735	3.97371	0.338645	0.734915	0.838707	-6.47994
Human gammaherpesvirus 4 (EBV).nasal	ENSG00000090266	0.017991	4.3995	0.266447	0.789924	0.876974	-6.52608
Human gammaherpesvirus 4 (EBV).nasal	ENSG00000090273	0.110002	6.48227	1.0324	0.30202	0.470875	-6.24886
Human gammaherpesvirus 4 (EBV).nasal	ENSG00000090316	0.128462	6.34904	1.68807	0.0915639	0.20904	-5.38006
Human gammaherpesvirus 4 (EBV).nasal	ENSG00000090339	0.703918	6.31551	3.00903	0.00265592	0.0168285	-2.33326
Human gammaherpesvirus 4 (EBV).nasal	ENSG00000090372	0.0753218	6.2097	1.03978	0.298575	0.467205	-6.25244
Human gammaherpesvirus 4 (EBV).nasal	ENSG00000090376	0.28771	6.76584	2.42008	0.015612	0.0603115	-3.8953
Human gammaherpesvirus 4 (EBV).nasal	ENSG00000090382	0.232725	7.39965	2.07106	0.0384897	0.11357	-4.67493
Human gammaherpesvirus 4 (EBV).nasal	ENSG00000090432	-0.0603702	4.7863	-0.84512	0.398152	0.56641	-6.2427
Human gammaherpesvirus 4 (EBV).nasal	ENSG00000090447	0.0489838	0.925231	0.467039	0.640526	0.769681	-6.20227
Human gammaherpesvirus 4 (EBV).nasal	ENSG00000090470	-0.0735597	3.78769	-1.06886	0.285271	0.452526	-5.97709
Human gammaherpesvirus 4 (EBV).nasal	ENSG00000090487	0.0989846	6.34104	2.44795	0.0144587	0.0571931	-3.82311
Human gammaherpesvirus 4 (EBV).nasal	ENSG00000090520	0.0138431	4.93033	0.232667	0.816046	0.894345	-6.64986
Human gammaherpesvirus 4 (EBV).nasal	ENSG00000090530	-0.702022	2.07923	-3.69421	0.000226913	0.00279155	0.296017
Human gammaherpesvirus 4 (EBV).nasal	ENSG00000090565	0.0112224	4.12257	0.117175	0.906734	0.947697	-6.63933
Human gammaherpesvirus 4 (EBV).nasal	ENSG00000090581	0.173413	5.01664	2.41923	0.0156483	0.0604181	-3.80862
Human gammaherpesvirus 4 (EBV).nasal	ENSG00000090612	-0.000335155	4.36324	-0.00358802	0.997138	0.998237	-6.65633
Human gammaherpesvirus 4 (EBV).nasal	ENSG00000090615	-0.00680439	6.283	-0.104574	0.916725	0.952998	-6.78671
Human gammaherpesvirus 4 (EBV).nasal	ENSG00000090621	-0.0834567	5.81802	-1.441	0.149753	0.292844	-5.76534
Human gammaherpesvirus 4 (EBV).nasal	ENSG00000090659	0.24514	0.0125669	1.43618	0.151117	0.294333	-5.20362
Human gammaherpesvirus 4 (EBV).nasal	ENSG00000090661	0.281631	3.77386	2.66558	0.00775174	0.0363307	-3.12777
Human gammaherpesvirus 4 (EBV).nasal	ENSG00000090674	0.289472	4.42866	2.05077	0.0404282	0.117711	-4.58871
Human gammaherpesvirus 4 (EBV).nasal	ENSG00000090686	-0.0486088	5.7907	-0.955115	0.339643	0.510519	-6.32886
Human gammaherpesvirus 4 (EBV).nasal	ENSG00000090776	-0.0987633	2.98881	-0.764857	0.444453	0.609086	-6.1592
Human gammaherpesvirus 4 (EBV).nasal	ENSG00000090857	0.097549	4.91133	1.56135	0.118611	0.248995	-5.57207
Human gammaherpesvirus 4 (EBV).nasal	ENSG00000090861	0.0351308	5.60393	0.330951	0.740719	0.842815	-6.70415
Human gammaherpesvirus 4 (EBV).nasal	ENSG00000090863	-0.0308335	7.43475	-0.528741	0.597048	0.735814	-6.65764
Human gammaherpesvirus 4 (EBV).nasal	ENSG00000090889	0.317851	0.802731	2.18041	0.0293518	0.0942851	-3.96969
Human gammaherpesvirus 4 (EBV).nasal	ENSG00000090905	-0.0734118	5.67832	-1.24242	0.214238	0.372463	-6.02745
Human gammaherpesvirus 4 (EBV).nasal	ENSG00000090924	0.318449	3.48156	1.84262	0.0655422	0.16616	-5.03062
Human gammaherpesvirus 4 (EBV).nasal	ENSG00000090971	0.396589	2.80958	2.58024	0.00994891	0.0435385	-3.16871
Human gammaherpesvirus 4 (EBV).nasal	ENSG00000090975	-0.112327	1.17552	-0.885944	0.375762	0.545018	-5.92072
Human gammaherpesvirus 4 (EBV).nasal	ENSG00000090989	-0.106943	6.37125	-2.29551	0.0218144	0.0770396	-4.19111
Human gammaherpesvirus 4 (EBV).nasal	ENSG00000091009	-0.12724	3.79431	-1.82796	0.0677143	0.169601	-5.02192
Human gammaherpesvirus 4 (EBV).nasal	ENSG00000091039	0.0118089	7.19158	0.15315	0.878297	0.931697	-6.78102
Human gammaherpesvirus 4 (EBV).nasal	ENSG00000091073	0.108853	6.63551	1.17085	0.241809	0.404611	-6.12039
Human gammaherpesvirus 4 (EBV).nasal	ENSG00000091106	0.710596	1.50873	2.63618	0.00845386	0.0388444	-2.98566
Human gammaherpesvirus 4 (EBV).nasal	ENSG00000091127	-0.252332	2.97181	-2.31057	0.0209652	0.0748594	-3.83485
Human gammaherpesvirus 4 (EBV).nasal	ENSG00000091128	-0.213311	-0.909237	-1.43057	0.152722	0.296684	-5.16777
Human gammaherpesvirus 4 (EBV).nasal	ENSG00000091129	-0.0335853	0.732381	-0.19848	0.842691	0.911582	-6.23405
Human gammaherpesvirus 4 (EBV).nasal	ENSG00000091136	0.157044	1.97969	0.757671	0.448743	0.613058	-6.14555
Human gammaherpesvirus 4 (EBV).nasal	ENSG00000091137	0.0542948	2.88981	0.188277	0.85068	0.916064	-6.35108
Human gammaherpesvirus 4 (EBV).nasal	ENSG00000091140	-0.149361	6.41534	-2.24091	0.0251491	0.0850141	-4.30635
Human gammaherpesvirus 4 (EBV).nasal	ENSG00000091157	0.001799	4.9611	0.0274186	0.978129	0.988195	-6.76035
Human gammaherpesvirus 4 (EBV).nasal	ENSG00000091164	-0.133558	6.18549	-3.21139	0.00134341	0.0103233	-1.69053
Human gammaherpesvirus 4 (EBV).nasal	ENSG00000091181	0.397674	4.79658	1.82123	0.0687323	0.171211	-5.11187
Human gammaherpesvirus 4 (EBV).nasal	ENSG00000091262	0.390837	3.16096	2.66436	0.00777985	0.0364261	-3.04771
Human gammaherpesvirus 4 (EBV).nasal	ENSG00000091317	0.12797	8.04324	2.0352	0.0419718	0.120527	-4.74498
Human gammaherpesvirus 4 (EBV).nasal	ENSG00000091409	-0.281978	5.49155	-2.56423	0.0104181	0.0450222	-3.53234
Human gammaherpesvirus 4 (EBV).nasal	ENSG00000091428	0.0202342	-0.329379	0.153368	0.878125	0.931697	-6.16361
Human gammaherpesvirus 4 (EBV).nasal	ENSG00000091436	0.247446	4.00721	2.26305	0.0237469	0.0815453	-4.16191
Human gammaherpesvirus 4 (EBV).nasal	ENSG00000091483	-0.213705	4.91195	-2.44345	0.0146397	0.0577834	-3.71624
Human gammaherpesvirus 4 (EBV).nasal	ENSG00000091490	-0.0786236	7.27898	-0.693055	0.488361	0.646977	-6.56049
Human gammaherpesvirus 4 (EBV).nasal	ENSG00000091513	-0.358237	2.52986	-1.63598	0.102012	0.224501	-4.99983
Human gammaherpesvirus 4 (EBV).nasal	ENSG00000091527	-0.0641913	6.57114	-1.35503	0.175572	0.326243	-5.88905
Human gammaherpesvirus 4 (EBV).nasal	ENSG00000091536	-0.459872	1.08879	-3.50141	0.000473676	0.00486707	-0.344384
Human gammaherpesvirus 4 (EBV).nasal	ENSG00000091542	-0.0397878	6.65089	-0.631474	0.527808	0.679533	-6.59774
Human gammaherpesvirus 4 (EBV).nasal	ENSG00000091592	0.303201	5.82752	2.59311	0.00958533	0.0423943	-3.4684
Human gammaherpesvirus 4 (EBV).nasal	ENSG00000091622	-0.0721857	5.1644	-0.701897	0.482831	0.64258	-6.51774
Human gammaherpesvirus 4 (EBV).nasal	ENSG00000091640	0.0127842	5.11575	0.197886	0.843156	0.911745	-6.60415
Human gammaherpesvirus 4 (EBV).nasal	ENSG00000091651	-0.0669732	1.01681	-0.562275	0.573996	0.718002	-6.07836
Human gammaherpesvirus 4 (EBV).nasal	ENSG00000091656	0.0389519	2.43463	0.206278	0.836596	0.907691	-6.50208
Human gammaherpesvirus 4 (EBV).nasal	ENSG00000091732	-0.0392091	2.80157	-0.388167	0.697937	0.811615	-6.30156
Human gammaherpesvirus 4 (EBV).nasal	ENSG00000091831	-0.250648	1.18934	-1.76802	0.0772203	0.18586	-4.75599
Human gammaherpesvirus 4 (EBV).nasal	ENSG00000091844	-0.190036	2.44946	-1.39223	0.164018	0.311547	-5.44827
Human gammaherpesvirus 4 (EBV).nasal	ENSG00000091947	-0.0681272	3.53493	-0.912638	0.361551	0.531515	-6.01425
Human gammaherpesvirus 4 (EBV).nasal	ENSG00000091972	0.391032	-0.321216	2.74613	0.00608809	0.0305751	-2.57823
Human gammaherpesvirus 4 (EBV).nasal	ENSG00000091986	-0.739662	7.46243	-4.44211	9.42972e-06	0.000278464	2.90387
Human gammaherpesvirus 4 (EBV).nasal	ENSG00000092010	0.0217064	7.00647	0.449502	0.653121	0.779682	-6.68501
Human gammaherpesvirus 4 (EBV).nasal	ENSG00000092020	0.0245945	4.51719	0.287764	0.773559	0.86621	-6.5998
Human gammaherpesvirus 4 (EBV).nasal	ENSG00000092036	-0.0404423	2.78728	-0.398433	0.690357	0.805897	-6.31933
Human gammaherpesvirus 4 (EBV).nasal	ENSG00000092068	-0.0871861	4.42467	-1.00949	0.31287	0.482045	-6.2137
Human gammaherpesvirus 4 (EBV).nasal	ENSG00000092094	0.0779207	4.57064	1.1633	0.244856	0.408206	-5.95943
Human gammaherpesvirus 4 (EBV).nasal	ENSG00000092096	-0.154584	0.632995	-1.09231	0.27484	0.441622	-5.63506
Human gammaherpesvirus 4 (EBV).nasal	ENSG00000092098	-0.0792807	4.58059	-1.14012	0.254381	0.419084	-6.03304
Human gammaherpesvirus 4 (EBV).nasal	ENSG00000092108	-0.0876613	5.99856	-1.50183	0.133309	0.269793	-5.6602
Human gammaherpesvirus 4 (EBV).nasal	ENSG00000092140	0.0745005	4.26884	1.05653	0.290863	0.458544	-6.13437
Human gammaherpesvirus 4 (EBV).nasal	ENSG00000092148	-0.232322	8.59076	-2.78192	0.0054581	0.0281605	-2.95178
Human gammaherpesvirus 4 (EBV).nasal	ENSG00000092199	0.137071	8.58159	3.874	0.000110753	0.00164365	0.60881
Human gammaherpesvirus 4 (EBV).nasal	ENSG00000092200	-0.206939	-0.0382712	-0.96364	0.335351	0.505904	-5.71756
Human gammaherpesvirus 4 (EBV).nasal	ENSG00000092201	-0.0808572	6.34806	-1.5349	0.124977	0.258365	-5.62499
Human gammaherpesvirus 4 (EBV).nasal	ENSG00000092203	-0.0718713	6.4328	-1.59327	0.111269	0.237914	-5.53864
Human gammaherpesvirus 4 (EBV).nasal	ENSG00000092208	-0.156923	1.85242	-1.3526	0.176347	0.327389	-5.37018
Human gammaherpesvirus 4 (EBV).nasal	ENSG00000092295	-0.0599923	3.35086	-0.372518	0.70955	0.820327	-6.3791
Human gammaherpesvirus 4 (EBV).nasal	ENSG00000092330	0.0529933	5.69539	0.769782	0.441526	0.606378	-6.44139
Human gammaherpesvirus 4 (EBV).nasal	ENSG00000092377	-0.429941	0.318009	-3.40472	0.000676316	0.00629557	-0.645556
Human gammaherpesvirus 4 (EBV).nasal	ENSG00000092421	0.257081	1.70328	1.92941	0.053831	0.143717	-4.58399
Human gammaherpesvirus 4 (EBV).nasal	ENSG00000092439	0.00940658	6.0458	0.163579	0.870081	0.92736	-6.77949
Human gammaherpesvirus 4 (EBV).nasal	ENSG00000092445	-0.45078	2.21083	-3.57734	0.000355941	0.00396345	-0.142595
Human gammaherpesvirus 4 (EBV).nasal	ENSG00000092470	0.0828726	1.30934	0.70242	0.482504	0.642223	-6.05473
Human gammaherpesvirus 4 (EBV).nasal	ENSG00000092529	0.0115263	0.421552	0.111234	0.911443	0.950313	-6.23038
Human gammaherpesvirus 4 (EBV).nasal	ENSG00000092531	0.14697	6.04273	2.32458	0.0202012	0.0727754	-4.11818
Human gammaherpesvirus 4 (EBV).nasal	ENSG00000092621	-0.164441	3.16575	-0.862476	0.388536	0.557773	-6.04935
Human gammaherpesvirus 4 (EBV).nasal	ENSG00000092758	0.166299	0.522489	0.967664	0.333337	0.503908	-5.73243
Human gammaherpesvirus 4 (EBV).nasal	ENSG00000092820	-0.35114	10.216	-3.12493	0.00180581	0.0127439	-1.94049
Human gammaherpesvirus 4 (EBV).nasal	ENSG00000092841	0.0196133	8.08938	0.516353	0.605669	0.742221	-6.66587
Human gammaherpesvirus 4 (EBV).nasal	ENSG00000092847	-0.103049	5.89138	-2.23668	0.025425	0.0855778	-4.32196
Human gammaherpesvirus 4 (EBV).nasal	ENSG00000092850	0.326409	4.79355	1.5226	0.128029	0.262397	-5.57741
Human gammaherpesvirus 4 (EBV).nasal	ENSG00000092853	0.148747	0.268924	0.975157	0.329609	0.499964	-5.75937
Human gammaherpesvirus 4 (EBV).nasal	ENSG00000092871	0.201247	4.6838	2.28659	0.0223313	0.0783699	-4.18199
Human gammaherpesvirus 4 (EBV).nasal	ENSG00000092929	0.798894	4.12261	3.65108	0.000268321	0.0031902	-0.144844
Human gammaherpesvirus 4 (EBV).nasal	ENSG00000092931	0.00494083	4.90318	0.0809998	0.935451	0.964374	-6.68038
Human gammaherpesvirus 4 (EBV).nasal	ENSG00000092964	0.603021	3.19414	5.41331	6.98554e-08	5.97017e-06	7.67332
Human gammaherpesvirus 4 (EBV).nasal	ENSG00000092969	-0.285723	3.69819	-1.99143	0.0465787	0.129495	-4.59982
Human gammaherpesvirus 4 (EBV).nasal	ENSG00000092978	-0.193624	4.62953	-2.48578	0.0130137	0.0528144	-3.65379
Human gammaherpesvirus 4 (EBV).nasal	ENSG00000093000	-0.227638	7.29929	-4.46017	8.67652e-06	0.000263726	2.98324
Human gammaherpesvirus 4 (EBV).nasal	ENSG00000093009	0.310422	-0.453648	2.20999	0.0272264	0.0895366	-3.83746
Human gammaherpesvirus 4 (EBV).nasal	ENSG00000093010	0.115247	5.3989	1.09163	0.275137	0.441904	-6.07838
Human gammaherpesvirus 4 (EBV).nasal	ENSG00000093072	0.358811	4.86602	2.65116	0.00808941	0.0376461	-3.28181
Human gammaherpesvirus 4 (EBV).nasal	ENSG00000093134	0.179798	6.28208	1.49838	0.134202	0.271073	-5.68331
Human gammaherpesvirus 4 (EBV).nasal	ENSG00000093144	-0.289808	6.08349	-4.71317	2.61926e-06	0.000104261	4.14041
Human gammaherpesvirus 4 (EBV).nasal	ENSG00000093167	-0.178675	6.02223	-3.41732	0.000645973	0.00609146	-1.02798
Human gammaherpesvirus 4 (EBV).nasal	ENSG00000093183	0.0118205	4.53329	0.135306	0.892384	0.939983	-6.64791
Human gammaherpesvirus 4 (EBV).nasal	ENSG00000093217	-0.238723	2.01297	-2.48419	0.0130717	0.0530056	-3.36043
Human gammaherpesvirus 4 (EBV).nasal	ENSG00000094631	0.0536854	5.32791	0.726124	0.467854	0.629568	-6.47712
Human gammaherpesvirus 4 (EBV).nasal	ENSG00000094755	-0.0127376	8.22149	-0.0863682	0.931183	0.961834	-6.78151
Human gammaherpesvirus 4 (EBV).nasal	ENSG00000094804	0.212449	1.07582	1.33168	0.183128	0.3359	-5.4373
Human gammaherpesvirus 4 (EBV).nasal	ENSG00000094841	-0.221258	4.27103	-2.4166	0.0157614	0.0607612	-3.7114
Human gammaherpesvirus 4 (EBV).nasal	ENSG00000094880	-0.117395	4.47772	-1.26688	0.205357	0.361905	-5.82814
Human gammaherpesvirus 4 (EBV).nasal	ENSG00000094914	0.157652	4.39423	1.66089	0.0969036	0.216969	-5.26449
Human gammaherpesvirus 4 (EBV).nasal	ENSG00000094916	0.125952	6.69307	1.03312	0.301681	0.470595	-6.26322
Human gammaherpesvirus 4 (EBV).nasal	ENSG00000094963	0.231477	5.81055	1.43252	0.152164	0.295876	-5.77105
Human gammaherpesvirus 4 (EBV).nasal	ENSG00000094975	-0.00110893	5.74113	-0.0219817	0.982465	0.99051	-6.78202
Human gammaherpesvirus 4 (EBV).nasal	ENSG00000095002	-0.00505924	4.31115	-0.0464064	0.962991	0.978993	-6.63309
Human gammaherpesvirus 4 (EBV).nasal	ENSG00000095015	-0.150167	6.35435	-2.1057	0.0353632	0.107241	-4.60563
Human gammaherpesvirus 4 (EBV).nasal	ENSG00000095059	0.0923598	4.52775	1.38546	0.166077	0.31421	-5.67793
Human gammaherpesvirus 4 (EBV).nasal	ENSG00000095066	0.0809648	4.6762	1.05155	0.293142	0.461237	-6.16518
Human gammaherpesvirus 4 (EBV).nasal	ENSG00000095139	-0.0370877	7.42399	-0.739357	0.459783	0.623384	-6.52802
Human gammaherpesvirus 4 (EBV).nasal	ENSG00000095203	-0.141372	6.18551	-1.02903	0.303596	0.47257	-6.25691
Human gammaherpesvirus 4 (EBV).nasal	ENSG00000095209	-0.0697066	3.22793	-0.643758	0.519812	0.672714	-6.24573
Human gammaherpesvirus 4 (EBV).nasal	ENSG00000095261	-0.0836582	5.18212	-1.24453	0.213461	0.371556	-5.95362
Human gammaherpesvirus 4 (EBV).nasal	ENSG00000095303	0.267937	1.57813	1.46855	0.142124	0.282555	-5.24839
Human gammaherpesvirus 4 (EBV).nasal	ENSG00000095319	-0.0169932	5.48718	-0.238728	0.811343	0.890604	-6.7389
Human gammaherpesvirus 4 (EBV).nasal	ENSG00000095321	-0.0274784	4.45328	-0.25659	0.797524	0.881649	-6.55927
Human gammaherpesvirus 4 (EBV).nasal	ENSG00000095370	0.950227	2.57189	3.99306	6.77508e-05	0.0011486	1.28363
Human gammaherpesvirus 4 (EBV).nasal	ENSG00000095380	-0.0215388	5.96642	-0.585117	0.55854	0.705256	-6.59693
Human gammaherpesvirus 4 (EBV).nasal	ENSG00000095383	0.36843	5.77361	3.60863	0.000315918	0.00361986	-0.374871
Human gammaherpesvirus 4 (EBV).nasal	ENSG00000095397	0.410884	4.40764	3.8407	0.000126774	0.00181468	0.498565
Human gammaherpesvirus 4 (EBV).nasal	ENSG00000095485	-0.0906522	4.46245	-1.38394	0.166541	0.314683	-5.69792
Human gammaherpesvirus 4 (EBV).nasal	ENSG00000095539	-0.191892	1.38563	-1.40915	0.158958	0.305565	-5.33971
Human gammaherpesvirus 4 (EBV).nasal	ENSG00000095564	-0.0457928	6.47368	-0.789914	0.429678	0.595537	-6.48584
Human gammaherpesvirus 4 (EBV).nasal	ENSG00000095574	-0.142466	4.54099	-2.07128	0.0384697	0.113534	-4.54882
Human gammaherpesvirus 4 (EBV).nasal	ENSG00000095585	0.0770135	4.2516	0.735989	0.461829	0.624729	-6.34081
Human gammaherpesvirus 4 (EBV).nasal	ENSG00000095587	-0.155643	-0.805182	-1.02713	0.30449	0.473554	-5.64098
Human gammaherpesvirus 4 (EBV).nasal	ENSG00000095596	-1.02833	2.39115	-5.01858	5.69972e-07	3.26419e-05	5.80718
Human gammaherpesvirus 4 (EBV).nasal	ENSG00000095627	-0.178147	1.17741	-1.05696	0.290668	0.458486	-5.70443
Human gammaherpesvirus 4 (EBV).nasal	ENSG00000095637	-0.327164	2.36623	-2.56181	0.0104907	0.0452538	-3.19535
Human gammaherpesvirus 4 (EBV).nasal	ENSG00000095739	-0.713119	4.40911	-5.61941	2.20444e-08	2.46372e-06	8.82799
Human gammaherpesvirus 4 (EBV).nasal	ENSG00000095787	-0.046365	7.30631	-0.970814	0.331766	0.501951	-6.32841
Human gammaherpesvirus 4 (EBV).nasal	ENSG00000095794	-0.00495511	5.95012	-0.0348834	0.972176	0.984784	-6.75648
Human gammaherpesvirus 4 (EBV).nasal	ENSG00000095906	0.0213616	4.26141	0.161906	0.871398	0.928119	-6.47554
Human gammaherpesvirus 4 (EBV).nasal	ENSG00000095951	0.153103	6.05819	2.21916	0.0265956	0.0881232	-4.36054
Human gammaherpesvirus 4 (EBV).nasal	ENSG00000095970	-0.263723	1.5564	-1.55197	0.120838	0.252573	-5.06906
Human gammaherpesvirus 4 (EBV).nasal	ENSG00000096006	0.50986	-0.0534342	2.10336	0.0355674	0.107637	-4.07976
Human gammaherpesvirus 4 (EBV).nasal	ENSG00000096060	-0.118288	6.16807	-0.879515	0.379235	0.548632	-6.40514
Human gammaherpesvirus 4 (EBV).nasal	ENSG00000096063	0.0262489	6.48017	0.360604	0.718436	0.827309	-6.73264
Human gammaherpesvirus 4 (EBV).nasal	ENSG00000096070	0.0112745	5.30758	0.20586	0.836923	0.907691	-6.76028
Human gammaherpesvirus 4 (EBV).nasal	ENSG00000096080	-0.188761	3.78883	-2.75486	0.00592871	0.0299924	-2.82446
Human gammaherpesvirus 4 (EBV).nasal	ENSG00000096092	-0.459085	3.54844	-2.54842	0.0109006	0.0464307	-3.21619
Human gammaherpesvirus 4 (EBV).nasal	ENSG00000096093	0.250942	7.2497	1.04955	0.294062	0.462334	-6.2507
Human gammaherpesvirus 4 (EBV).nasal	ENSG00000096384	0.138784	8.8441	1.30723	0.191296	0.345947	-5.92591
Human gammaherpesvirus 4 (EBV).nasal	ENSG00000096401	-0.041845	5.9535	-0.977059	0.328666	0.499184	-6.29922
Human gammaherpesvirus 4 (EBV).nasal	ENSG00000096433	-0.135674	6.46119	-1.31393	0.189032	0.343521	-5.93717
Human gammaherpesvirus 4 (EBV).nasal	ENSG00000096654	-0.200058	3.07948	-1.9663	0.0494118	0.135249	-4.55764
Human gammaherpesvirus 4 (EBV).nasal	ENSG00000096696	-0.172738	8.38343	-1.80836	0.0707115	0.17493	-5.15833
Human gammaherpesvirus 4 (EBV).nasal	ENSG00000096717	-0.0241689	4.51538	-0.253942	0.799568	0.882678	-6.65683
Human gammaherpesvirus 4 (EBV).nasal	ENSG00000096746	0.0854333	6.19463	1.54611	0.122246	0.254422	-5.61004
Human gammaherpesvirus 4 (EBV).nasal	ENSG00000096872	0.0369604	4.6962	0.291409	0.770771	0.864151	-6.63891
Human gammaherpesvirus 4 (EBV).nasal	ENSG00000096968	0.00981569	5.80098	0.135795	0.891998	0.9398	-6.77716
Human gammaherpesvirus 4 (EBV).nasal	ENSG00000096996	0.53387	1.22939	2.67087	0.00763112	0.0359742	-2.84667
Human gammaherpesvirus 4 (EBV).nasal	ENSG00000097007	-0.0585311	5.16625	-0.853713	0.393374	0.562145	-6.39982
Human gammaherpesvirus 4 (EBV).nasal	ENSG00000097021	-0.269866	3.32636	-2.40701	0.01618	0.0617816	-3.57129
Human gammaherpesvirus 4 (EBV).nasal	ENSG00000097033	-0.043707	7.47789	-0.96026	0.337048	0.507669	-6.34131
Human gammaherpesvirus 4 (EBV).nasal	ENSG00000097046	0.0315331	2.09975	0.274873	0.783444	0.872903	-6.31254
Human gammaherpesvirus 4 (EBV).nasal	ENSG00000097096	-0.467419	2.59914	-4.27527	2.0053e-05	0.000477344	2.46433
Human gammaherpesvirus 4 (EBV).nasal	ENSG00000099139	0.092295	5.60024	1.09957	0.271661	0.437918	-6.18119
Human gammaherpesvirus 4 (EBV).nasal	ENSG00000099194	0.017499	5.88866	0.160112	0.87281	0.928948	-6.77677
Human gammaherpesvirus 4 (EBV).nasal	ENSG00000099203	0.0514086	3.01147	0.553601	0.579918	0.722117	-6.2599
Human gammaherpesvirus 4 (EBV).nasal	ENSG00000099204	-0.460055	8.65982	-4.22776	2.47421e-05	0.000557017	2.00844
Human gammaherpesvirus 4 (EBV).nasal	ENSG00000099219	-0.102418	6.0111	-0.973232	0.330564	0.500809	-6.31441
Human gammaherpesvirus 4 (EBV).nasal	ENSG00000099246	-0.107843	6.93466	-2.57039	0.0102352	0.0443505	-3.53444
Human gammaherpesvirus 4 (EBV).nasal	ENSG00000099250	-0.0530751	3.66051	-0.459267	0.646096	0.774132	-6.5038
Human gammaherpesvirus 4 (EBV).nasal	ENSG00000099256	-0.0612911	-0.426173	-0.485946	0.627063	0.758773	-6.04666
Human gammaherpesvirus 4 (EBV).nasal	ENSG00000099260	0.121144	3.82128	0.655974	0.511922	0.66688	-6.34897
Human gammaherpesvirus 4 (EBV).nasal	ENSG00000099282	-0.182421	6.03144	-1.43896	0.15033	0.293518	-5.70947
Human gammaherpesvirus 4 (EBV).nasal	ENSG00000099284	0.288366	1.7533	2.41231	0.0159478	0.0612007	-3.4914
Human gammaherpesvirus 4 (EBV).nasal	ENSG00000099290	0.187617	5.79776	3.89831	0.000100288	0.00154582	0.693195
Human gammaherpesvirus 4 (EBV).nasal	ENSG00000099308	0.337296	4.87015	2.34349	0.0192084	0.0702439	-4.0631
Human gammaherpesvirus 4 (EBV).nasal	ENSG00000099326	0.416136	4.75993	5.01758	5.72901e-07	3.26419e-05	5.5964
Human gammaherpesvirus 4 (EBV).nasal	ENSG00000099330	0.0941324	3.58458	1.01568	0.309912	0.479184	-5.96578
Human gammaherpesvirus 4 (EBV).nasal	ENSG00000099331	0.258448	6.3274	2.18412	0.029077	0.093644	-4.43645
Human gammaherpesvirus 4 (EBV).nasal	ENSG00000099337	0.0458053	4.97379	0.440854	0.65937	0.784088	-6.57701
Human gammaherpesvirus 4 (EBV).nasal	ENSG00000099338	-0.121707	2.38569	-1.31217	0.189624	0.34408	-5.55172
Human gammaherpesvirus 4 (EBV).nasal	ENSG00000099341	-0.0621687	6.40842	-1.25487	0.209684	0.367536	-5.98958
Human gammaherpesvirus 4 (EBV).nasal	ENSG00000099364	0.0907897	2.6953	0.615727	0.53815	0.688212	-6.43754
Human gammaherpesvirus 4 (EBV).nasal	ENSG00000099365	0.216122	-0.211377	1.50092	0.133545	0.270084	-5.12419
Human gammaherpesvirus 4 (EBV).nasal	ENSG00000099377	0.213913	2.46728	1.68391	0.092367	0.210205	-5.01337
Human gammaherpesvirus 4 (EBV).nasal	ENSG00000099381	-0.0429504	3.70941	-0.488131	0.625514	0.75738	-6.59216
Human gammaherpesvirus 4 (EBV).nasal	ENSG00000099385	0.0368125	3.38927	0.491492	0.623136	0.755596	-6.36009
Human gammaherpesvirus 4 (EBV).nasal	ENSG00000099622	0.0828211	7.45822	1.25427	0.209901	0.367741	-6.02059
Human gammaherpesvirus 4 (EBV).nasal	ENSG00000099624	0.0382578	4.11484	0.259566	0.795227	0.879906	-6.45103
Human gammaherpesvirus 4 (EBV).nasal	ENSG00000099783	0.056943	7.06206	1.19214	0.233357	0.394835	-6.09726
Human gammaherpesvirus 4 (EBV).nasal	ENSG00000099785	-0.00467389	4.69032	-0.0572945	0.954317	0.974163	-6.59868
Human gammaherpesvirus 4 (EBV).nasal	ENSG00000099795	0.0319041	4.33202	0.166497	0.867784	0.926312	-6.45288
Human gammaherpesvirus 4 (EBV).nasal	ENSG00000099797	-0.000677503	6.59898	-0.00767126	0.99388	0.996689	-6.77537
Human gammaherpesvirus 4 (EBV).nasal	ENSG00000099800	-0.037581	3.90951	-0.352289	0.724661	0.831682	-6.37949
Human gammaherpesvirus 4 (EBV).nasal	ENSG00000099804	0.0268881	4.93	0.256568	0.79754	0.881649	-6.57757
Human gammaherpesvirus 4 (EBV).nasal	ENSG00000099810	-0.127468	4.87	-1.66244	0.0965921	0.216572	-5.3566
Human gammaherpesvirus 4 (EBV).nasal	ENSG00000099812	-0.13787	6.66638	-1.17125	0.241647	0.404435	-6.10107
Human gammaherpesvirus 4 (EBV).nasal	ENSG00000099814	0.0329921	5.42259	0.210903	0.832986	0.905412	-6.76621
Human gammaherpesvirus 4 (EBV).nasal	ENSG00000099817	0.0526688	5.97117	0.624075	0.532654	0.683772	-6.54741
Human gammaherpesvirus 4 (EBV).nasal	ENSG00000099821	0.100098	4.18793	0.697648	0.485484	0.644459	-6.33574
Human gammaherpesvirus 4 (EBV).nasal	ENSG00000099840	0.112727	0.509343	0.949774	0.34235	0.513366	-5.79928
Human gammaherpesvirus 4 (EBV).nasal	ENSG00000099849	0.0588557	5.24817	0.375109	0.707622	0.819076	-6.55663
Human gammaherpesvirus 4 (EBV).nasal	ENSG00000099860	0.514442	6.01555	2.74013	0.00619984	0.0310077	-3.08576
Human gammaherpesvirus 4 (EBV).nasal	ENSG00000099864	0.258957	-0.381319	1.6535	0.0983968	0.219334	-4.87257
Human gammaherpesvirus 4 (EBV).nasal	ENSG00000099875	0.0969601	6.61806	0.945686	0.344431	0.515233	-6.34867
Human gammaherpesvirus 4 (EBV).nasal	ENSG00000099889	0.0951279	3.50545	0.701743	0.482927	0.642649	-6.32939
Human gammaherpesvirus 4 (EBV).nasal	ENSG00000099899	0.19948	4.2886	1.72476	0.0847358	0.198409	-5.14879
Human gammaherpesvirus 4 (EBV).nasal	ENSG00000099901	0.0741066	4.57021	1.01965	0.308026	0.477162	-6.12467
Human gammaherpesvirus 4 (EBV).nasal	ENSG00000099904	0.203776	2.72055	1.37068	0.17064	0.320355	-5.60322
Human gammaherpesvirus 4 (EBV).nasal	ENSG00000099910	-0.00601247	3.53933	-0.09036	0.928011	0.959833	-6.52308
Human gammaherpesvirus 4 (EBV).nasal	ENSG00000099917	0.106145	6.28962	1.34908	0.177476	0.328603	-5.89611
Human gammaherpesvirus 4 (EBV).nasal	ENSG00000099940	-0.0696058	5.36633	-1.43098	0.152602	0.29649	-5.71702
Human gammaherpesvirus 4 (EBV).nasal	ENSG00000099942	0.0300856	5.86149	0.503884	0.614402	0.748997	-6.65618
Human gammaherpesvirus 4 (EBV).nasal	ENSG00000099949	0.232512	4.23647	2.38653	0.0171073	0.0644252	-3.85971
Human gammaherpesvirus 4 (EBV).nasal	ENSG00000099956	0.00296854	4.75322	0.0517615	0.958724	0.976582	-6.70982
Human gammaherpesvirus 4 (EBV).nasal	ENSG00000099957	0.279418	-0.150464	2.14655	0.0319572	0.100001	-3.9851
Human gammaherpesvirus 4 (EBV).nasal	ENSG00000099958	0.635642	1.99546	3.92179	9.10704e-05	0.00143354	1.08427
Human gammaherpesvirus 4 (EBV).nasal	ENSG00000099960	-0.295323	1.24606	-1.9243	0.0544687	0.144941	-4.41943
Human gammaherpesvirus 4 (EBV).nasal	ENSG00000099968	-0.0818577	6.02505	-1.55519	0.120069	0.251258	-5.57927
Human gammaherpesvirus 4 (EBV).nasal	ENSG00000099974	0.101735	-0.444035	0.691024	0.489636	0.648209	-5.92662
Human gammaherpesvirus 4 (EBV).nasal	ENSG00000099977	0.116263	1.40759	1.29828	0.194352	0.349343	-5.5561
Human gammaherpesvirus 4 (EBV).nasal	ENSG00000099985	0.732584	5.22933	1.99012	0.046723	0.129624	-4.76697
Human gammaherpesvirus 4 (EBV).nasal	ENSG00000099991	0.162493	5.8105	1.84331	0.0654421	0.166022	-5.11357
Human gammaherpesvirus 4 (EBV).nasal	ENSG00000099992	-0.117424	3.9197	-1.65783	0.0975196	0.217912	-5.19688
Human gammaherpesvirus 4 (EBV).nasal	ENSG00000099994	-0.0472116	0.448031	-0.287628	0.773663	0.866257	-6.15493
Human gammaherpesvirus 4 (EBV).nasal	ENSG00000099995	0.0419445	6.50934	0.960785	0.336785	0.507377	-6.33841
Human gammaherpesvirus 4 (EBV).nasal	ENSG00000099998	0.64596	-0.659848	2.87888	0.00403627	0.0225637	-2.20809
Human gammaherpesvirus 4 (EBV).nasal	ENSG00000099999	-0.215572	3.02167	-2.42592	0.0153639	0.0598449	-3.58275
Human gammaherpesvirus 4 (EBV).nasal	ENSG00000100003	-0.450153	3.7261	-3.27838	0.00106322	0.00875378	-1.26983
Human gammaherpesvirus 4 (EBV).nasal	ENSG00000100012	-0.213565	4.67914	-0.68559	0.493057	0.650942	-6.40083
Human gammaherpesvirus 4 (EBV).nasal	ENSG00000100014	-0.120739	3.33212	-1.5008	0.133577	0.270109	-5.4994
Human gammaherpesvirus 4 (EBV).nasal	ENSG00000100023	-0.0858272	5.58823	-1.26127	0.207367	0.364265	-5.97715
Human gammaherpesvirus 4 (EBV).nasal	ENSG00000100024	1.03464	0.673002	4.26933	2.05888e-05	0.000483255	2.45586
Human gammaherpesvirus 4 (EBV).nasal	ENSG00000100027	0.28176	1.70143	2.60026	0.00938872	0.0417638	-3.07703
Human gammaherpesvirus 4 (EBV).nasal	ENSG00000100028	-0.00586768	5.35801	-0.117643	0.906363	0.947582	-6.70831
Human gammaherpesvirus 4 (EBV).nasal	ENSG00000100029	0.0162122	5.04282	0.202422	0.839609	0.909467	-6.68057
Human gammaherpesvirus 4 (EBV).nasal	ENSG00000100030	0.0443822	7.34046	0.907595	0.364209	0.533912	-6.3907
Human gammaherpesvirus 4 (EBV).nasal	ENSG00000100031	0.559948	1.75111	2.61211	0.00907059	0.0407126	-3.02458
Human gammaherpesvirus 4 (EBV).nasal	ENSG00000100033	-0.370251	-0.702556	-2.30732	0.0211456	0.0753554	-3.60677
Human gammaherpesvirus 4 (EBV).nasal	ENSG00000100034	0.20071	4.62575	1.40732	0.159499	0.305922	-5.73349
Human gammaherpesvirus 4 (EBV).nasal	ENSG00000100036	-0.426142	2.58457	-3.59976	0.000326814	0.00372033	-0.0484882
Human gammaherpesvirus 4 (EBV).nasal	ENSG00000100038	-0.0394931	2.29922	-0.520525	0.60276	0.740341	-6.4652
Human gammaherpesvirus 4 (EBV).nasal	ENSG00000100053	-0.0602467	-0.487749	-0.528972	0.596888	0.735679	-6.04201
Human gammaherpesvirus 4 (EBV).nasal	ENSG00000100055	0.67982	5.2344	2.73899	0.00622134	0.0310725	-3.08141
Human gammaherpesvirus 4 (EBV).nasal	ENSG00000100056	-0.0366646	3.72256	-0.401185	0.68833	0.804458	-6.41906
Human gammaherpesvirus 4 (EBV).nasal	ENSG00000100060	0.951698	1.58155	4.15448	3.40733e-05	0.000704198	2.01227
Human gammaherpesvirus 4 (EBV).nasal	ENSG00000100065	-0.414906	2.38014	-2.69747	0.00704963	0.0338816	-2.79485
Human gammaherpesvirus 4 (EBV).nasal	ENSG00000100068	0.130998	2.13695	1.20718	0.227514	0.388702	-5.71999
Human gammaherpesvirus 4 (EBV).nasal	ENSG00000100075	-0.00494727	4.99239	-0.0516902	0.958781	0.976582	-6.60269
Human gammaherpesvirus 4 (EBV).nasal	ENSG00000100077	0.386285	4.07603	4.7347	2.35891e-06	9.65052e-05	4.2666
Human gammaherpesvirus 4 (EBV).nasal	ENSG00000100078	-0.235806	-0.282039	-1.55746	0.11953	0.250527	-5.00121
Human gammaherpesvirus 4 (EBV).nasal	ENSG00000100079	0.0675683	-0.623025	0.424307	0.671391	0.792609	-6.04885
Human gammaherpesvirus 4 (EBV).nasal	ENSG00000100083	0.166157	5.93564	2.3337	0.0197169	0.0714382	-4.10057
Human gammaherpesvirus 4 (EBV).nasal	ENSG00000100084	-0.18621	2.18944	-2.15742	0.0311001	0.0982504	-4.07698
Human gammaherpesvirus 4 (EBV).nasal	ENSG00000100092	0.265602	3.1063	2.23093	0.0258037	0.0864095	-4.22644
Human gammaherpesvirus 4 (EBV).nasal	ENSG00000100097	0.534365	2.83378	3.20596	0.00136886	0.01044	-1.452
Human gammaherpesvirus 4 (EBV).nasal	ENSG00000100099	-0.145374	5.4147	-2.31676	0.0206245	0.0738724	-4.11093
Human gammaherpesvirus 4 (EBV).nasal	ENSG00000100100	-0.101996	6.58973	-1.28585	0.198656	0.35458	-5.95855
Human gammaherpesvirus 4 (EBV).nasal	ENSG00000100104	-0.166241	3.08256	-2.12644	0.0335977	0.103551	-4.25261
Human gammaherpesvirus 4 (EBV).nasal	ENSG00000100105	0.0398333	4.81797	0.469176	0.638998	0.76848	-6.57979
Human gammaherpesvirus 4 (EBV).nasal	ENSG00000100106	0.0657173	6.3085	0.928701	0.353164	0.523687	-6.35372
Human gammaherpesvirus 4 (EBV).nasal	ENSG00000100109	-0.0304324	5.27385	-0.484284	0.628241	0.759686	-6.60313
Human gammaherpesvirus 4 (EBV).nasal	ENSG00000100116	-0.410359	2.43033	-3.00196	0.00271802	0.0170928	-1.92726
Human gammaherpesvirus 4 (EBV).nasal	ENSG00000100124	-0.0965683	5.53472	-0.728775	0.466231	0.628315	-6.44191
Human gammaherpesvirus 4 (EBV).nasal	ENSG00000100129	-0.0443496	5.391	-0.774733	0.438595	0.603575	-6.44452
Human gammaherpesvirus 4 (EBV).nasal	ENSG00000100138	-0.0808988	5.65505	-1.50015	0.133745	0.270338	-5.58765
Human gammaherpesvirus 4 (EBV).nasal	ENSG00000100139	-0.0487655	4.83527	-0.539602	0.589536	0.729402	-6.6043
Human gammaherpesvirus 4 (EBV).nasal	ENSG00000100147	0.0686322	2.5163	0.888163	0.374568	0.543883	-6.04192
Human gammaherpesvirus 4 (EBV).nasal	ENSG00000100150	-0.0037977	4.60605	-0.063762	0.949167	0.971363	-6.7143
Human gammaherpesvirus 4 (EBV).nasal	ENSG00000100151	-0.0769851	4.63626	-0.966739	0.3338	0.50431	-6.19975
Human gammaherpesvirus 4 (EBV).nasal	ENSG00000100154	-0.10212	2.85553	-0.912795	0.361468	0.531448	-6.15
Human gammaherpesvirus 4 (EBV).nasal	ENSG00000100162	0.30581	1.0374	2.18599	0.0289402	0.0934797	-3.9151
Human gammaherpesvirus 4 (EBV).nasal	ENSG00000100167	-0.0811232	-0.1819	-0.627757	0.53024	0.681882	-5.99654
Human gammaherpesvirus 4 (EBV).nasal	ENSG00000100170	-0.384632	2.96153	-2.49598	0.0126464	0.0516559	-3.36594
Human gammaherpesvirus 4 (EBV).nasal	ENSG00000100196	-0.0119775	2.78062	-0.0734062	0.941491	0.967161	-6.32228
Human gammaherpesvirus 4 (EBV).nasal	ENSG00000100197	-0.125563	0.233334	-0.952857	0.340786	0.511812	-5.76144
Human gammaherpesvirus 4 (EBV).nasal	ENSG00000100201	0.143779	8.66593	2.05367	0.0401469	0.117104	-4.65778
Human gammaherpesvirus 4 (EBV).nasal	ENSG00000100206	-0.242821	-0.326239	-1.87447	0.0610214	0.157418	-4.47827
Human gammaherpesvirus 4 (EBV).nasal	ENSG00000100207	-0.012377	5.4539	-0.255005	0.798747	0.882308	-6.75599
Human gammaherpesvirus 4 (EBV).nasal	ENSG00000100209	-0.104214	2.41175	-1.39415	0.163439	0.310767	-5.39256
Human gammaherpesvirus 4 (EBV).nasal	ENSG00000100211	0.0716992	4.33743	0.566956	0.570812	0.715868	-6.43914
Human gammaherpesvirus 4 (EBV).nasal	ENSG00000100216	-0.0890882	5.22852	-1.52223	0.128121	0.262475	-5.53509
Human gammaherpesvirus 4 (EBV).nasal	ENSG00000100218	0.270915	3.49597	1.43841	0.150485	0.293637	-5.48613
Human gammaherpesvirus 4 (EBV).nasal	ENSG00000100219	0.0343171	9.1242	0.328222	0.74278	0.844631	-6.71909
Human gammaherpesvirus 4 (EBV).nasal	ENSG00000100220	-0.162272	6.08758	-2.31648	0.0206396	0.0738966	-4.09033
Human gammaherpesvirus 4 (EBV).nasal	ENSG00000100221	-0.10017	5.4625	-0.76962	0.441623	0.606402	-6.48191
Human gammaherpesvirus 4 (EBV).nasal	ENSG00000100225	-0.152202	6.84194	-2.88675	0.0039371	0.0221456	-2.68334
Human gammaherpesvirus 4 (EBV).nasal	ENSG00000100226	0.0135976	7.06223	0.133872	0.893518	0.940311	-6.78607
Human gammaherpesvirus 4 (EBV).nasal	ENSG00000100227	0.0236368	6.17261	0.571333	0.567843	0.71356	-6.61915
Human gammaherpesvirus 4 (EBV).nasal	ENSG00000100228	0.44425	5.80677	2.19233	0.0284787	0.0923176	-4.40863
Human gammaherpesvirus 4 (EBV).nasal	ENSG00000100234	-0.508154	4.63788	-2.35722	0.0185149	0.0682231	-3.7883
Human gammaherpesvirus 4 (EBV).nasal	ENSG00000100239	-0.000745871	6.31864	-0.0110916	0.991152	0.995529	-6.79125
Human gammaherpesvirus 4 (EBV).nasal	ENSG00000100241	0.10848	6.06275	0.794242	0.427156	0.593377	-6.48197
Human gammaherpesvirus 4 (EBV).nasal	ENSG00000100242	0.229382	6.1549	2.27128	0.0232432	0.0805051	-4.2466
Human gammaherpesvirus 4 (EBV).nasal	ENSG00000100243	0.155361	6.70639	1.72341	0.0849801	0.198885	-5.32653
Human gammaherpesvirus 4 (EBV).nasal	ENSG00000100246	0.239488	4.08285	2.19737	0.0281161	0.0915507	-4.19386
Human gammaherpesvirus 4 (EBV).nasal	ENSG00000100258	0.209981	4.76203	1.5247	0.127502	0.261723	-5.53394
Human gammaherpesvirus 4 (EBV).nasal	ENSG00000100263	-0.018674	3.62122	-0.187985	0.850909	0.916124	-6.43411
Human gammaherpesvirus 4 (EBV).nasal	ENSG00000100266	0.102283	6.77533	1.34998	0.177185	0.328232	-5.89867
Human gammaherpesvirus 4 (EBV).nasal	ENSG00000100271	-0.0638081	2.68775	-0.492014	0.622767	0.755344	-6.24039
Human gammaherpesvirus 4 (EBV).nasal	ENSG00000100276	-0.541011	-0.341894	-4.10783	4.1664e-05	0.000825835	1.87539
Human gammaherpesvirus 4 (EBV).nasal	ENSG00000100280	0.0820072	6.09891	1.08999	0.27586	0.442625	-6.20632
Human gammaherpesvirus 4 (EBV).nasal	ENSG00000100281	-0.0232843	4.67421	-0.412796	0.679804	0.798733	-6.61596
Human gammaherpesvirus 4 (EBV).nasal	ENSG00000100284	0.375787	6.89467	3.39058	0.000711973	0.00653528	-1.136
Human gammaherpesvirus 4 (EBV).nasal	ENSG00000100288	-0.031711	-0.291815	-0.251099	0.801766	0.884096	-6.14325
Human gammaherpesvirus 4 (EBV).nasal	ENSG00000100290	-0.371525	3.817	-3.28602	0.00103497	0.00855837	-1.12929
Human gammaherpesvirus 4 (EBV).nasal	ENSG00000100292	0.624932	5.32163	3.49062	0.000493086	0.00499236	-0.764772
Human gammaherpesvirus 4 (EBV).nasal	ENSG00000100294	-0.0679513	3.90442	-0.777835	0.436765	0.60195	-6.18252
Human gammaherpesvirus 4 (EBV).nasal	ENSG00000100296	-0.0209123	4.96914	-0.273337	0.784625	0.873488	-6.66679
Human gammaherpesvirus 4 (EBV).nasal	ENSG00000100297	0.276052	4.15834	3.3275	0.000893302	0.00767976	-1.18199
Human gammaherpesvirus 4 (EBV).nasal	ENSG00000100299	0.251248	4.63512	2.07749	0.0378928	0.112356	-4.56215
Human gammaherpesvirus 4 (EBV).nasal	ENSG00000100300	0.276346	5.37544	1.76085	0.0784267	0.187875	-5.09284
Human gammaherpesvirus 4 (EBV).nasal	ENSG00000100304	0.0857456	5.22363	0.793942	0.42733	0.59345	-6.3878
Human gammaherpesvirus 4 (EBV).nasal	ENSG00000100307	0.0228538	4.43018	0.302937	0.761972	0.857794	-6.62529
Human gammaherpesvirus 4 (EBV).nasal	ENSG00000100311	0.407277	-0.451171	2.67141	0.00761893	0.0359401	-2.7671
Human gammaherpesvirus 4 (EBV).nasal	ENSG00000100316	0.0556797	8.45224	0.546095	0.585066	0.726594	-6.63304
Human gammaherpesvirus 4 (EBV).nasal	ENSG00000100319	-0.00097783	2.87386	-0.010031	0.991998	0.995743	-6.40595
Human gammaherpesvirus 4 (EBV).nasal	ENSG00000100320	-0.173164	5.78651	-2.26846	0.0234146	0.0808838	-4.23534
Human gammaherpesvirus 4 (EBV).nasal	ENSG00000100321	-0.259952	4.70028	-2.22996	0.0258684	0.0865396	-4.15664
Human gammaherpesvirus 4 (EBV).nasal	ENSG00000100324	0.0334341	3.03943	0.399617	0.689484	0.805202	-6.49808
Human gammaherpesvirus 4 (EBV).nasal	ENSG00000100325	-0.0181126	6.48471	-0.317754	0.750707	0.850141	-6.73553
Human gammaherpesvirus 4 (EBV).nasal	ENSG00000100330	0.0204452	5.99754	0.373708	0.708664	0.819825	-6.71283
Human gammaherpesvirus 4 (EBV).nasal	ENSG00000100335	-0.0876451	4.9387	-1.27563	0.202245	0.35843	-5.8982
Human gammaherpesvirus 4 (EBV).nasal	ENSG00000100336	0.203208	3.32061	1.39066	0.164494	0.312124	-5.53469
Human gammaherpesvirus 4 (EBV).nasal	ENSG00000100342	0.157131	6.43324	1.87538	0.0608965	0.157152	-5.04787
Human gammaherpesvirus 4 (EBV).nasal	ENSG00000100344	-0.228421	0.0936018	-1.45464	0.145937	0.287618	-5.1711
Human gammaherpesvirus 4 (EBV).nasal	ENSG00000100345	0.287719	8.42395	2.97157	0.00300066	0.0183565	-2.41036
Human gammaherpesvirus 4 (EBV).nasal	ENSG00000100346	-9.28597e-05	-0.959226	-0.000737028	0.999412	0.999618	-6.15108
Human gammaherpesvirus 4 (EBV).nasal	ENSG00000100347	-0.0514966	4.76642	-0.655513	0.512218	0.667027	-6.42058
Human gammaherpesvirus 4 (EBV).nasal	ENSG00000100348	-0.0205167	5.40398	-0.365734	0.714605	0.824269	-6.6026
Human gammaherpesvirus 4 (EBV).nasal	ENSG00000100350	-0.0770886	2.52358	-0.741454	0.458511	0.622299	-6.13066
Human gammaherpesvirus 4 (EBV).nasal	ENSG00000100351	0.725431	0.505923	4.93161	8.87724e-07	4.55751e-05	5.3945
Human gammaherpesvirus 4 (EBV).nasal	ENSG00000100353	-0.00881649	6.66983	-0.222235	0.824155	0.89923	-6.76979
Human gammaherpesvirus 4 (EBV).nasal	ENSG00000100354	0.00190255	7.43976	0.0342642	0.97267	0.985009	-6.77884
Human gammaherpesvirus 4 (EBV).nasal	ENSG00000100359	-0.30419	0.909301	-2.92593	0.00347571	0.0204117	-2.10202
Human gammaherpesvirus 4 (EBV).nasal	ENSG00000100360	0.22122	5.29826	1.66507	0.0960659	0.215792	-5.39579
Human gammaherpesvirus 4 (EBV).nasal	ENSG00000100364	0.0907367	5.28268	1.60628	0.108382	0.234188	-5.49877
Human gammaherpesvirus 4 (EBV).nasal	ENSG00000100365	0.772407	4.16854	2.97157	0.00300066	0.0183565	-2.31578
Human gammaherpesvirus 4 (EBV).nasal	ENSG00000100368	1.01386	5.85949	3.33448	0.000871296	0.00753516	-1.31555
Human gammaherpesvirus 4 (EBV).nasal	ENSG00000100372	-0.271881	3.94686	-3.37593	0.000750744	0.00680447	-0.944833
Human gammaherpesvirus 4 (EBV).nasal	ENSG00000100376	-0.189983	4.6483	-2.51329	0.0120447	0.0499252	-3.57277
Human gammaherpesvirus 4 (EBV).nasal	ENSG00000100379	0.325581	1.60106	2.74439	0.00612033	0.0306735	-2.66551
Human gammaherpesvirus 4 (EBV).nasal	ENSG00000100380	-0.0233693	7.13153	-0.313974	0.753576	0.851772	-6.75012
Human gammaherpesvirus 4 (EBV).nasal	ENSG00000100385	1.17486	1.60558	7.33962	3.1797e-13	3.09744e-10	19.4455
Human gammaherpesvirus 4 (EBV).nasal	ENSG00000100387	-0.157038	5.32764	-2.55437	0.0107166	0.0459027	-3.4364
Human gammaherpesvirus 4 (EBV).nasal	ENSG00000100393	-0.0343839	7.47725	-0.635062	0.525466	0.677476	-6.5789
Human gammaherpesvirus 4 (EBV).nasal	ENSG00000100395	0.0961805	4.83537	1.28858	0.197702	0.353389	-5.89819
Human gammaherpesvirus 4 (EBV).nasal	ENSG00000100399	0.00156225	0.647	0.0104456	0.991667	0.995606	-6.18498
Human gammaherpesvirus 4 (EBV).nasal	ENSG00000100401	0.0802315	5.55458	0.983652	0.325414	0.496059	-6.27969
Human gammaherpesvirus 4 (EBV).nasal	ENSG00000100403	0.142311	4.43065	1.73778	0.0824137	0.194775	-5.28113
Human gammaherpesvirus 4 (EBV).nasal	ENSG00000100410	-0.151427	3.5714	-2.12829	0.0334438	0.103296	-4.28524
Human gammaherpesvirus 4 (EBV).nasal	ENSG00000100412	0.00377557	6.62656	0.0428326	0.96584	0.980552	-6.79577
Human gammaherpesvirus 4 (EBV).nasal	ENSG00000100413	0.0131135	4.58828	0.148646	0.881849	0.93378	-6.63689
Human gammaherpesvirus 4 (EBV).nasal	ENSG00000100416	-0.0841992	4.12952	-1.12791	0.259501	0.424438	-5.94077
Human gammaherpesvirus 4 (EBV).nasal	ENSG00000100417	0.00834109	3.81461	0.110869	0.911732	0.950357	-6.49817
Human gammaherpesvirus 4 (EBV).nasal	ENSG00000100418	0.0203372	4.23409	0.342298	0.732165	0.836657	-6.60034
Human gammaherpesvirus 4 (EBV).nasal	ENSG00000100422	0.216472	5.00667	2.36239	0.0182597	0.0675225	-3.98865
Human gammaherpesvirus 4 (EBV).nasal	ENSG00000100425	-0.0369483	5.63476	-0.549889	0.582461	0.724411	-6.6261
Human gammaherpesvirus 4 (EBV).nasal	ENSG00000100426	0.00344677	4.60091	0.0624606	0.950203	0.971739	-6.72444
Human gammaherpesvirus 4 (EBV).nasal	ENSG00000100429	0.0210788	0.0643808	0.189948	0.849371	0.915154	-6.18164
Human gammaherpesvirus 4 (EBV).nasal	ENSG00000100439	0.0468988	5.23482	0.627752	0.530243	0.681882	-6.51324
Human gammaherpesvirus 4 (EBV).nasal	ENSG00000100441	0.0739207	6.09907	1.37054	0.170683	0.320394	-5.86579
Human gammaherpesvirus 4 (EBV).nasal	ENSG00000100442	-0.00772246	4.33843	-0.121189	0.903554	0.945939	-6.60036
Human gammaherpesvirus 4 (EBV).nasal	ENSG00000100445	-0.0677497	3.20345	-1.118	0.263711	0.429295	-5.94711
Human gammaherpesvirus 4 (EBV).nasal	ENSG00000100453	1.0617	1.19751	5.0359	5.21405e-07	3.05463e-05	5.8867
Human gammaherpesvirus 4 (EBV).nasal	ENSG00000100461	0.0405386	7.11122	0.9733	0.33053	0.500809	-6.33147
Human gammaherpesvirus 4 (EBV).nasal	ENSG00000100462	-0.0315832	5.11461	-0.596323	0.551032	0.698843	-6.56311
Human gammaherpesvirus 4 (EBV).nasal	ENSG00000100473	0.00691441	-0.13764	0.0474757	0.962139	0.978368	-6.17785
Human gammaherpesvirus 4 (EBV).nasal	ENSG00000100478	0.0743434	2.16889	0.838941	0.40161	0.569935	-6.02745
Human gammaherpesvirus 4 (EBV).nasal	ENSG00000100479	-0.100976	0.346187	-0.740412	0.459143	0.622866	-5.92988
Human gammaherpesvirus 4 (EBV).nasal	ENSG00000100483	-0.0996788	3.40082	-0.906165	0.364965	0.534696	-6.09666
Human gammaherpesvirus 4 (EBV).nasal	ENSG00000100485	-0.0671772	6.22275	-0.857965	0.391022	0.55994	-6.42985
Human gammaherpesvirus 4 (EBV).nasal	ENSG00000100490	0.0989629	3.85488	0.595386	0.551658	0.699242	-6.51538
Human gammaherpesvirus 4 (EBV).nasal	ENSG00000100503	0.00833103	7.10342	0.124597	0.900856	0.944464	-6.78405
Human gammaherpesvirus 4 (EBV).nasal	ENSG00000100504	-0.0186307	6.98028	-0.213632	0.830858	0.903913	-6.77575
Human gammaherpesvirus 4 (EBV).nasal	ENSG00000100505	-0.0736238	-0.561783	-0.39161	0.695391	0.809765	-6.08609
Human gammaherpesvirus 4 (EBV).nasal	ENSG00000100519	-0.0643156	6.1753	-1.39954	0.161816	0.308707	-5.80517
Human gammaherpesvirus 4 (EBV).nasal	ENSG00000100522	-0.227214	5.04829	-2.26902	0.0233807	0.0808229	-4.19484
Human gammaherpesvirus 4 (EBV).nasal	ENSG00000100523	0.0149109	4.79033	0.217431	0.827896	0.90189	-6.72803
Human gammaherpesvirus 4 (EBV).nasal	ENSG00000100526	-0.0408148	-0.349123	-0.276359	0.782303	0.871989	-6.11654
Human gammaherpesvirus 4 (EBV).nasal	ENSG00000100528	-0.0569337	5.82466	-0.721249	0.470847	0.632205	-6.49118
Human gammaherpesvirus 4 (EBV).nasal	ENSG00000100532	-0.287368	3.63387	-2.95135	0.00320328	0.0192555	-2.18985
Human gammaherpesvirus 4 (EBV).nasal	ENSG00000100554	0.233243	6.21304	4.22774	2.4744e-05	0.000557017	2.00157
Human gammaherpesvirus 4 (EBV).nasal	ENSG00000100558	-0.0650409	2.8003	-0.585574	0.558233	0.70522	-6.18454
Human gammaherpesvirus 4 (EBV).nasal	ENSG00000100564	-0.302081	4.14937	-3.69073	0.000230018	0.00281781	0.152672
Human gammaherpesvirus 4 (EBV).nasal	ENSG00000100567	-0.160803	6.40679	-2.68724	0.00726843	0.034624	-3.20253
Human gammaherpesvirus 4 (EBV).nasal	ENSG00000100568	-0.0397526	4.75008	-0.851684	0.394499	0.56315	-6.34205
Human gammaherpesvirus 4 (EBV).nasal	ENSG00000100575	-0.188934	2.64649	-2.05985	0.0395515	0.115739	-4.30624
Human gammaherpesvirus 4 (EBV).nasal	ENSG00000100577	-0.247251	4.13027	-2.77185	0.00562906	0.0288075	-2.77071
Human gammaherpesvirus 4 (EBV).nasal	ENSG00000100578	0.00563456	4.7043	0.084119	0.932971	0.962756	-6.72623
Human gammaherpesvirus 4 (EBV).nasal	ENSG00000100580	0.00379343	4.55121	0.0584453	0.9534	0.973638	-6.73599
Human gammaherpesvirus 4 (EBV).nasal	ENSG00000100583	0.468649	3.15462	2.68031	0.00742	0.0351615	-3.03892
Human gammaherpesvirus 4 (EBV).nasal	ENSG00000100591	0.113533	6.12639	1.32732	0.184566	0.337813	-5.89724
Human gammaherpesvirus 4 (EBV).nasal	ENSG00000100592	-0.103164	5.81598	-1.64816	0.0994877	0.220772	-5.43584
Human gammaherpesvirus 4 (EBV).nasal	ENSG00000100596	0.0482137	6.97444	0.746021	0.455749	0.619508	-6.52108
Human gammaherpesvirus 4 (EBV).nasal	ENSG00000100599	0.337325	4.38902	1.99447	0.0462455	0.128791	-4.75649
Human gammaherpesvirus 4 (EBV).nasal	ENSG00000100600	-0.0663349	6.13383	-0.610811	0.541399	0.690726	-6.57434
Human gammaherpesvirus 4 (EBV).nasal	ENSG00000100601	-0.236629	3.43025	-2.81383	0.00494678	0.0262401	-2.58385
Human gammaherpesvirus 4 (EBV).nasal	ENSG00000100603	-0.0620673	5.8377	-1.50038	0.133685	0.270263	-5.64361
Human gammaherpesvirus 4 (EBV).nasal	ENSG00000100605	-0.134306	6.12129	-1.35645	0.175119	0.325651	-5.86635
Human gammaherpesvirus 4 (EBV).nasal	ENSG00000100612	-0.14692	5.69424	-2.02148	0.0433729	0.123272	-4.6884
Human gammaherpesvirus 4 (EBV).nasal	ENSG00000100614	-0.111012	6.26981	-2.05256	0.0402543	0.117323	-4.71445
Human gammaherpesvirus 4 (EBV).nasal	ENSG00000100625	-0.131197	5.56505	-1.18548	0.235979	0.397851	-6.07971
Human gammaherpesvirus 4 (EBV).nasal	ENSG00000100626	0.118776	-0.678199	0.993068	0.320806	0.490697	-5.69524
Human gammaherpesvirus 4 (EBV).nasal	ENSG00000100628	0.360575	0.110639	2.12007	0.0341318	0.104665	-4.03214
Human gammaherpesvirus 4 (EBV).nasal	ENSG00000100629	0.194203	3.64378	1.8236	0.0683725	0.170681	-5.01626
Human gammaherpesvirus 4 (EBV).nasal	ENSG00000100632	-0.0657766	5.46791	-0.953155	0.340635	0.511692	-6.27735
Human gammaherpesvirus 4 (EBV).nasal	ENSG00000100644	0.244343	7.69935	1.8549	0.0637678	0.162569	-5.08765
Human gammaherpesvirus 4 (EBV).nasal	ENSG00000100647	0.327031	7.012	3.38173	0.000735153	0.00667983	-1.16085
Human gammaherpesvirus 4 (EBV).nasal	ENSG00000100650	-0.153134	8.14138	-4.0339	5.70674e-05	0.00102615	1.21288
Human gammaherpesvirus 4 (EBV).nasal	ENSG00000100664	-0.264198	8.42463	-5.36238	9.23324e-08	7.41159e-06	7.30871
Human gammaherpesvirus 4 (EBV).nasal	ENSG00000100697	0.0335217	6.83826	0.649515	0.516086	0.670089	-6.58133
Human gammaherpesvirus 4 (EBV).nasal	ENSG00000100711	-0.180149	5.37994	-2.12598	0.0336357	0.103602	-4.44489
Human gammaherpesvirus 4 (EBV).nasal	ENSG00000100714	-0.040227	4.51764	-0.392885	0.694449	0.809114	-6.58177
Human gammaherpesvirus 4 (EBV).nasal	ENSG00000100722	-0.128906	6.03729	-1.54754	0.121902	0.253998	-5.60097
Human gammaherpesvirus 4 (EBV).nasal	ENSG00000100726	0.309215	4.1093	1.81464	0.0697399	0.173146	-4.97154
Human gammaherpesvirus 4 (EBV).nasal	ENSG00000100731	0.173658	6.40329	1.79474	0.0728564	0.178685	-5.19226
Human gammaherpesvirus 4 (EBV).nasal	ENSG00000100739	-0.29853	0.668201	-2.20443	0.0276157	0.0904889	-3.85243
Human gammaherpesvirus 4 (EBV).nasal	ENSG00000100744	-0.26861	5.87362	-3.82953	0.000132624	0.00187624	0.485942
Human gammaherpesvirus 4 (EBV).nasal	ENSG00000100749	-0.124663	3.68034	-1.27993	0.200728	0.356699	-5.69932
Human gammaherpesvirus 4 (EBV).nasal	ENSG00000100764	-0.161089	5.06345	-3.57394	0.000360568	0.00399075	-0.439094
Human gammaherpesvirus 4 (EBV).nasal	ENSG00000100767	0.202889	1.95522	1.6678	0.0955238	0.215106	-5.03751
Human gammaherpesvirus 4 (EBV).nasal	ENSG00000100784	-0.0531236	5.44565	-0.700889	0.483459	0.643122	-6.5121
Human gammaherpesvirus 4 (EBV).nasal	ENSG00000100796	-0.239953	7.00274	-4.35077	1.42981e-05	0.000374977	2.50848
Human gammaherpesvirus 4 (EBV).nasal	ENSG00000100802	-0.0332076	2.77608	-0.399779	0.689365	0.805127	-6.35473
Human gammaherpesvirus 4 (EBV).nasal	ENSG00000100804	-0.0876968	5.93556	-1.08737	0.277014	0.443462	-6.1152
Human gammaherpesvirus 4 (EBV).nasal	ENSG00000100811	-0.130866	6.2247	-3.46617	0.000539857	0.0053249	-0.873109
Human gammaherpesvirus 4 (EBV).nasal	ENSG00000100813	0.0980517	6.35465	2.11114	0.0348931	0.10617	-4.58679
Human gammaherpesvirus 4 (EBV).nasal	ENSG00000100814	-0.240393	2.64747	-2.35474	0.0186387	0.0685165	-3.69785
Human gammaherpesvirus 4 (EBV).nasal	ENSG00000100815	0.0941059	6.06929	1.51158	0.13081	0.266294	-5.66511
Human gammaherpesvirus 4 (EBV).nasal	ENSG00000100823	-0.0945613	5.60363	-0.983351	0.325562	0.496181	-6.24626
Human gammaherpesvirus 4 (EBV).nasal	ENSG00000100836	0.0317882	4.58608	0.655847	0.512003	0.666922	-6.52971
Human gammaherpesvirus 4 (EBV).nasal	ENSG00000100842	0.0211762	1.9746	0.177	0.859528	0.920958	-6.40394
Human gammaherpesvirus 4 (EBV).nasal	ENSG00000100852	-0.383431	7.76777	-4.09382	4.42414e-05	0.000857044	1.45629
Human gammaherpesvirus 4 (EBV).nasal	ENSG00000100865	-0.116477	4.20234	-1.84525	0.0651588	0.165506	-4.89222
Human gammaherpesvirus 4 (EBV).nasal	ENSG00000100867	-1.07305	0.100798	-5.84538	5.9507e-09	8.39396e-07	10.0263
Human gammaherpesvirus 4 (EBV).nasal	ENSG00000100883	0.0146157	6.44497	0.344512	0.7305	0.835506	-6.73076
Human gammaherpesvirus 4 (EBV).nasal	ENSG00000100888	-0.0462758	6.32649	-1.09501	0.273653	0.440202	-6.19867
Human gammaherpesvirus 4 (EBV).nasal	ENSG00000100889	0.00734571	3.90961	0.0785978	0.937361	0.965401	-6.51916
Human gammaherpesvirus 4 (EBV).nasal	ENSG00000100890	-0.159895	2.32583	-1.87058	0.061559	0.158411	-4.72489
Human gammaherpesvirus 4 (EBV).nasal	ENSG00000100897	-0.0277186	6.35638	-0.6532	0.513708	0.668353	-6.57144
Human gammaherpesvirus 4 (EBV).nasal	ENSG00000100902	-0.0674508	2.81556	-0.745065	0.456326	0.620086	-6.15395
Human gammaherpesvirus 4 (EBV).nasal	ENSG00000100906	0.336743	8.43129	2.00623	0.0449756	0.126295	-4.79305
Human gammaherpesvirus 4 (EBV).nasal	ENSG00000100908	0.00671179	2.39112	0.076048	0.939389	0.965915	-6.3036
Human gammaherpesvirus 4 (EBV).nasal	ENSG00000100911	0.0134078	6.27033	0.212831	0.831482	0.90444	-6.7295
Human gammaherpesvirus 4 (EBV).nasal	ENSG00000100916	-0.316788	2.33802	-2.9499	0.00321829	0.0193271	-2.11558
Human gammaherpesvirus 4 (EBV).nasal	ENSG00000100918	0.199687	5.0998	1.76253	0.0781432	0.187341	-5.22878
Human gammaherpesvirus 4 (EBV).nasal	ENSG00000100926	-0.0400981	1.68866	-0.482247	0.629687	0.760899	-6.1371
Human gammaherpesvirus 4 (EBV).nasal	ENSG00000100934	-0.0203746	4.93556	-0.298195	0.765587	0.859998	-6.67022
Human gammaherpesvirus 4 (EBV).nasal	ENSG00000100938	0.0727851	6.04083	1.36899	0.171167	0.320972	-5.82961
Human gammaherpesvirus 4 (EBV).nasal	ENSG00000100941	-0.044798	5.44635	-0.795499	0.426424	0.592816	-6.42626
Human gammaherpesvirus 4 (EBV).nasal	ENSG00000100949	-0.105075	4.95477	-1.33603	0.181703	0.333825	-5.76339
Human gammaherpesvirus 4 (EBV).nasal	ENSG00000100968	-0.185266	1.76539	-1.55828	0.119335	0.250255	-5.14975
Human gammaherpesvirus 4 (EBV).nasal	ENSG00000100979	-0.0529602	5.983	-0.31085	0.755949	0.853526	-6.69001
Human gammaherpesvirus 4 (EBV).nasal	ENSG00000100982	-0.0322591	5.28743	-0.445285	0.656166	0.78159	-6.58879
Human gammaherpesvirus 4 (EBV).nasal	ENSG00000100983	-0.126528	5.29498	-1.33729	0.18129	0.333254	-5.78151
Human gammaherpesvirus 4 (EBV).nasal	ENSG00000100985	1.19355	2.8171	4.30332	1.76957e-05	0.000437246	2.4877
Human gammaherpesvirus 4 (EBV).nasal	ENSG00000100991	-0.00729824	6.76198	-0.16342	0.870206	0.927398	-6.78226
Human gammaherpesvirus 4 (EBV).nasal	ENSG00000100994	-0.256506	6.93049	-2.46575	0.0137619	0.0551274	-3.79687
Human gammaherpesvirus 4 (EBV).nasal	ENSG00000100997	-0.117327	5.24461	-1.65815	0.0974554	0.217835	-5.30542
Human gammaherpesvirus 4 (EBV).nasal	ENSG00000101003	-0.0606388	0.715067	-0.451543	0.651651	0.778541	-6.12112
Human gammaherpesvirus 4 (EBV).nasal	ENSG00000101004	-0.0444011	2.99514	-0.42923	0.667805	0.789916	-6.39025
Human gammaherpesvirus 4 (EBV).nasal	ENSG00000101017	0.31613	3.65646	2.97347	0.00298221	0.0182744	-2.17725
Human gammaherpesvirus 4 (EBV).nasal	ENSG00000101019	-0.0690343	4.96163	-0.754432	0.450685	0.614663	-6.40951
Human gammaherpesvirus 4 (EBV).nasal	ENSG00000101040	0.0372786	6.55737	0.748276	0.454388	0.618146	-6.51973
Human gammaherpesvirus 4 (EBV).nasal	ENSG00000101049	-0.042767	-0.20344	-0.373808	0.70859	0.819804	-6.12322
Human gammaherpesvirus 4 (EBV).nasal	ENSG00000101052	-0.124035	4.79197	-1.05373	0.292143	0.460064	-6.08996
Human gammaherpesvirus 4 (EBV).nasal	ENSG00000101057	0.791532	-0.0736739	4.65207	3.5169e-06	0.000133065	4.12607
Human gammaherpesvirus 4 (EBV).nasal	ENSG00000101079	-0.162321	4.88358	-2.42893	0.0152371	0.0595429	-3.75503
Human gammaherpesvirus 4 (EBV).nasal	ENSG00000101082	0.693874	0.21926	5.13999	3.03471e-07	2.04127e-05	6.39197
Human gammaherpesvirus 4 (EBV).nasal	ENSG00000101084	-0.125485	2.54736	-0.828716	0.407371	0.574797	-5.9538
Human gammaherpesvirus 4 (EBV).nasal	ENSG00000101096	0.505466	3.50638	4.90931	9.93427e-07	4.95997e-05	5.12095
Human gammaherpesvirus 4 (EBV).nasal	ENSG00000101104	0.280777	3.73447	3.13792	0.00172809	0.0123075	-1.85683
Human gammaherpesvirus 4 (EBV).nasal	ENSG00000101109	0.273323	6.80025	2.5471	0.0109419	0.0465389	-3.59436
Human gammaherpesvirus 4 (EBV).nasal	ENSG00000101115	-0.609564	0.940384	-4.09008	4.49537e-05	0.000867375	1.78643
Human gammaherpesvirus 4 (EBV).nasal	ENSG00000101126	-0.156844	6.68027	-2.96982	0.00301769	0.018417	-2.44566
Human gammaherpesvirus 4 (EBV).nasal	ENSG00000101132	-0.155652	2.63553	-1.61097	0.107355	0.2328	-5.07877
Human gammaherpesvirus 4 (EBV).nasal	ENSG00000101138	-0.131177	4.91698	-2.12402	0.0337996	0.103978	-4.4441
Human gammaherpesvirus 4 (EBV).nasal	ENSG00000101144	-0.0250446	2.22512	-0.184259	0.85383	0.917959	-6.3311
Human gammaherpesvirus 4 (EBV).nasal	ENSG00000101146	-0.0120259	4.97447	-0.271295	0.786194	0.87451	-6.62227
Human gammaherpesvirus 4 (EBV).nasal	ENSG00000101150	0.163581	7.04186	2.04794	0.0407058	0.117976	-4.72955
Human gammaherpesvirus 4 (EBV).nasal	ENSG00000101152	0.132806	6.67124	1.66578	0.0959251	0.215565	-5.42445
Human gammaherpesvirus 4 (EBV).nasal	ENSG00000101158	-0.0467204	5.46911	-0.709383	0.478175	0.637785	-6.46787
Human gammaherpesvirus 4 (EBV).nasal	ENSG00000101160	0.422639	4.94133	5.38144	8.31997e-08	6.85941e-06	7.4141
Human gammaherpesvirus 4 (EBV).nasal	ENSG00000101161	0.0231935	6.52368	0.395612	0.692437	0.807351	-6.70728
Human gammaherpesvirus 4 (EBV).nasal	ENSG00000101166	-0.174767	5.64045	-3.17716	0.00151156	0.0111706	-1.78504
Human gammaherpesvirus 4 (EBV).nasal	ENSG00000101181	0.16419	4.33967	2.19986	0.0279389	0.0912393	-4.26032
Human gammaherpesvirus 4 (EBV).nasal	ENSG00000101182	-0.00655301	6.39789	-0.138969	0.889489	0.93845	-6.74999
Human gammaherpesvirus 4 (EBV).nasal	ENSG00000101187	0.334535	3.91932	1.34255	0.17958	0.331107	-5.69296
Human gammaherpesvirus 4 (EBV).nasal	ENSG00000101189	0.0513259	3.20629	0.610658	0.5415	0.690734	-6.26429
Human gammaherpesvirus 4 (EBV).nasal	ENSG00000101190	0.145336	2.81689	1.78961	0.0736785	0.180063	-4.93008
Human gammaherpesvirus 4 (EBV).nasal	ENSG00000101191	0.0076496	6.82999	0.124016	0.901316	0.944592	-6.78997
Human gammaherpesvirus 4 (EBV).nasal	ENSG00000101193	-0.035081	5.66321	-0.864207	0.387585	0.556885	-6.39573
Human gammaherpesvirus 4 (EBV).nasal	ENSG00000101194	0.758208	0.688189	5.00922	5.98027e-07	3.38083e-05	5.75992
Human gammaherpesvirus 4 (EBV).nasal	ENSG00000101199	0.0147736	5.49124	0.147538	0.882723	0.934296	-6.75041
Human gammaherpesvirus 4 (EBV).nasal	ENSG00000101210	-0.315957	-0.83858	-1.50885	0.131506	0.2673	-5.05356
Human gammaherpesvirus 4 (EBV).nasal	ENSG00000101213	-0.156436	4.77983	-1.34291	0.179465	0.331063	-5.74804
Human gammaherpesvirus 4 (EBV).nasal	ENSG00000101216	0.0879581	3.88111	0.862206	0.388685	0.55789	-6.20746
Human gammaherpesvirus 4 (EBV).nasal	ENSG00000101220	-0.0392682	1.84853	-0.316261	0.75184	0.850658	-6.1992
Human gammaherpesvirus 4 (EBV).nasal	ENSG00000101222	0.260561	3.92756	1.02422	0.305864	0.474978	-6.01188
Human gammaherpesvirus 4 (EBV).nasal	ENSG00000101224	0.403175	2.87551	3.92536	8.97407e-05	0.00141876	0.985588
Human gammaherpesvirus 4 (EBV).nasal	ENSG00000101230	-0.116105	-1.11303	-0.948658	0.342917	0.513845	-5.70954
Human gammaherpesvirus 4 (EBV).nasal	ENSG00000101236	0.0650891	6.45997	0.512878	0.608097	0.744317	-6.66389
Human gammaherpesvirus 4 (EBV).nasal	ENSG00000101246	0.158399	4.68492	2.03722	0.0417686	0.120146	-4.62445
Human gammaherpesvirus 4 (EBV).nasal	ENSG00000101247	-0.282071	3.44785	-3.45421	0.000564226	0.00552085	-0.671292
Human gammaherpesvirus 4 (EBV).nasal	ENSG00000101255	0.123414	2.19451	0.669037	0.503554	0.660275	-6.11553
Human gammaherpesvirus 4 (EBV).nasal	ENSG00000101265	0.761162	5.84199	3.31018	0.000950111	0.00800706	-1.39604
Human gammaherpesvirus 4 (EBV).nasal	ENSG00000101266	-0.0784485	6.31621	-1.48987	0.136427	0.274228	-5.69678
Human gammaherpesvirus 4 (EBV).nasal	ENSG00000101276	-0.238697	3.12919	-1.21783	0.223444	0.383874	-5.63943
Human gammaherpesvirus 4 (EBV).nasal	ENSG00000101290	0.112139	6.3301	2.04214	0.0412777	0.119158	-4.73471
Human gammaherpesvirus 4 (EBV).nasal	ENSG00000101294	0.142452	7.22979	2.77424	0.00558818	0.0286792	-3.0043
Human gammaherpesvirus 4 (EBV).nasal	ENSG00000101298	0.140387	-0.329339	1.00831	0.313437	0.48251	-5.68793
Human gammaherpesvirus 4 (EBV).nasal	ENSG00000101307	0.87244	3.75241	3.0238	0.00253019	0.0162895	-2.1334
Human gammaherpesvirus 4 (EBV).nasal	ENSG00000101310	0.0189223	6.59758	0.384341	0.700769	0.813477	-6.71819
Human gammaherpesvirus 4 (EBV).nasal	ENSG00000101311	-0.0485222	3.36852	-0.468943	0.639165	0.768554	-6.44839
Human gammaherpesvirus 4 (EBV).nasal	ENSG00000101333	-0.18346	5.73051	-1.23575	0.216705	0.375538	-6.02303
Human gammaherpesvirus 4 (EBV).nasal	ENSG00000101335	0.245391	0.173634	1.85456	0.0638159	0.162663	-4.55036
Human gammaherpesvirus 4 (EBV).nasal	ENSG00000101336	0.929494	5.53719	3.52465	0.000434259	0.00459632	-0.661407
Human gammaherpesvirus 4 (EBV).nasal	ENSG00000101337	0.163421	6.47332	3.47152	0.000529299	0.00524135	-0.860514
Human gammaherpesvirus 4 (EBV).nasal	ENSG00000101343	0.0121605	4.99474	0.201414	0.840397	0.909861	-6.6829
Human gammaherpesvirus 4 (EBV).nasal	ENSG00000101346	0.0191973	4.66465	0.221222	0.824944	0.899787	-6.66693
Human gammaherpesvirus 4 (EBV).nasal	ENSG00000101347	0.254525	7.78092	2.18342	0.0291289	0.0937145	-4.43227
Human gammaherpesvirus 4 (EBV).nasal	ENSG00000101350	0.134463	6.39949	1.28658	0.198402	0.354343	-5.97752
Human gammaherpesvirus 4 (EBV).nasal	ENSG00000101353	-0.27449	1.71583	-2.40333	0.0163435	0.0623076	-3.47453
Human gammaherpesvirus 4 (EBV).nasal	ENSG00000101361	0.054201	5.1994	0.759505	0.447646	0.612012	-6.41707
Human gammaherpesvirus 4 (EBV).nasal	ENSG00000101363	-0.143789	5.39101	-2.22038	0.0265125	0.0880256	-4.23259
Human gammaherpesvirus 4 (EBV).nasal	ENSG00000101365	-0.265319	5.45835	-4.65847	3.4106e-06	0.000129528	3.96693
Human gammaherpesvirus 4 (EBV).nasal	ENSG00000101367	0.0213161	6.52623	0.318322	0.750277	0.849873	-6.74388
Human gammaherpesvirus 4 (EBV).nasal	ENSG00000101384	0.092805	5.75687	1.09887	0.271966	0.438314	-6.19307
Human gammaherpesvirus 4 (EBV).nasal	ENSG00000101391	-0.347306	4.68933	-4.30914	1.72408e-05	0.00042819	2.47906
Human gammaherpesvirus 4 (EBV).nasal	ENSG00000101400	-0.599076	2.95421	-3.9114	9.5045e-05	0.00148645	1.07495
Human gammaherpesvirus 4 (EBV).nasal	ENSG00000101407	0.0621139	4.04571	0.927847	0.353607	0.524079	-6.19873
Human gammaherpesvirus 4 (EBV).nasal	ENSG00000101412	-0.261875	1.04893	-1.80327	0.0715076	0.176297	-4.64638
Human gammaherpesvirus 4 (EBV).nasal	ENSG00000101413	-0.0351611	5.11159	-0.685727	0.49297	0.650887	-6.51694
Human gammaherpesvirus 4 (EBV).nasal	ENSG00000101417	-0.191321	3.72559	-1.60204	0.109317	0.23527	-5.23321
Human gammaherpesvirus 4 (EBV).nasal	ENSG00000101421	-0.0473376	5.67893	-0.803307	0.4219	0.588161	-6.47029
Human gammaherpesvirus 4 (EBV).nasal	ENSG00000101425	-0.114566	0.187137	-0.651808	0.514605	0.668953	-5.97683
Human gammaherpesvirus 4 (EBV).nasal	ENSG00000101439	-0.0506021	7.60133	-0.565856	0.57156	0.716127	-6.6411
Human gammaherpesvirus 4 (EBV).nasal	ENSG00000101442	-0.335963	2.74623	-3.30937	0.00095284	0.00800815	-1.0468
Human gammaherpesvirus 4 (EBV).nasal	ENSG00000101443	-0.203871	9.71746	-1.41604	0.156932	0.302837	-5.77883
Human gammaherpesvirus 4 (EBV).nasal	ENSG00000101444	0.0539375	5.14261	0.74153	0.458466	0.622295	-6.43604
Human gammaherpesvirus 4 (EBV).nasal	ENSG00000101445	0.591604	3.07195	4.15836	3.35046e-05	0.000695413	1.84514
Human gammaherpesvirus 4 (EBV).nasal	ENSG00000101447	-0.143922	5.1853	-1.14136	0.253866	0.418425	-6.01478
Human gammaherpesvirus 4 (EBV).nasal	ENSG00000101448	0.269415	3.36217	1.21784	0.223437	0.383874	-5.78736
Human gammaherpesvirus 4 (EBV).nasal	ENSG00000101452	-0.103249	4.76088	-1.28077	0.200434	0.356369	-5.8792
Human gammaherpesvirus 4 (EBV).nasal	ENSG00000101457	-0.0389835	5.5862	-0.559314	0.576014	0.719226	-6.53742
Human gammaherpesvirus 4 (EBV).nasal	ENSG00000101460	0.403511	3.64121	2.83938	0.00456901	0.0246787	-2.54386
Human gammaherpesvirus 4 (EBV).nasal	ENSG00000101464	-0.0869351	4.45815	-0.922861	0.356199	0.526417	-6.16366
Human gammaherpesvirus 4 (EBV).nasal	ENSG00000101470	-0.268526	-0.416881	-1.99266	0.0464444	0.129295	-4.24096
Human gammaherpesvirus 4 (EBV).nasal	ENSG00000101473	0.0212965	3.84725	0.32994	0.741482	0.843353	-6.44995
Human gammaherpesvirus 4 (EBV).nasal	ENSG00000101474	0.000188311	6.08745	0.00283028	0.997742	0.998636	-6.74998
Human gammaherpesvirus 4 (EBV).nasal	ENSG00000101493	0.0127845	5.96022	0.180495	0.856783	0.919297	-6.77571
Human gammaherpesvirus 4 (EBV).nasal	ENSG00000101544	0.0774708	4.79634	1.24128	0.214659	0.372989	-5.98909
Human gammaherpesvirus 4 (EBV).nasal	ENSG00000101546	-0.0343646	2.16206	-0.401548	0.688063	0.804433	-6.25752
Human gammaherpesvirus 4 (EBV).nasal	ENSG00000101557	-0.178157	5.86512	-2.0761	0.0380214	0.112622	-4.63952
Human gammaherpesvirus 4 (EBV).nasal	ENSG00000101558	-0.219208	8.22862	-5.46121	5.36183e-08	4.89154e-06	7.82578
Human gammaherpesvirus 4 (EBV).nasal	ENSG00000101574	-0.0541249	3.53362	-0.643432	0.520023	0.672729	-6.34105
Human gammaherpesvirus 4 (EBV).nasal	ENSG00000101577	-0.0520389	5.82574	-0.658374	0.510379	0.665825	-6.56872
Human gammaherpesvirus 4 (EBV).nasal	ENSG00000101596	0.00935262	8.00927	0.0683409	0.945522	0.969408	-6.76835
Human gammaherpesvirus 4 (EBV).nasal	ENSG00000101605	-0.09062	1.64654	-0.696621	0.486127	0.644958	-6.07842
Human gammaherpesvirus 4 (EBV).nasal	ENSG00000101608	-0.011384	7.79807	-0.216439	0.828669	0.902393	-6.77338
Human gammaherpesvirus 4 (EBV).nasal	ENSG00000101624	-0.321632	2.6849	-3.37228	0.000760704	0.00687693	-0.875967
Human gammaherpesvirus 4 (EBV).nasal	ENSG00000101638	0.153901	1.8697	0.943044	0.34578	0.516431	-5.92901
Human gammaherpesvirus 4 (EBV).nasal	ENSG00000101639	-0.0130167	5.27317	-0.207327	0.835777	0.907074	-6.76312
Human gammaherpesvirus 4 (EBV).nasal	ENSG00000101654	-0.0498037	5.29916	-0.924419	0.355388	0.525593	-6.34541
Human gammaherpesvirus 4 (EBV).nasal	ENSG00000101665	0.143297	2.66892	1.29781	0.194511	0.349572	-5.61728
Human gammaherpesvirus 4 (EBV).nasal	ENSG00000101670	-0.112368	-0.343658	-0.560067	0.575501	0.718859	-6.02159
Human gammaherpesvirus 4 (EBV).nasal	ENSG00000101680	-0.0588481	-0.071441	-0.401718	0.687938	0.804433	-6.11652
Human gammaherpesvirus 4 (EBV).nasal	ENSG00000101695	0.0532492	1.59983	0.457338	0.647481	0.775089	-6.20318
Human gammaherpesvirus 4 (EBV).nasal	ENSG00000101745	0.0718309	6.9938	1.14797	0.251126	0.415418	-6.1435
Human gammaherpesvirus 4 (EBV).nasal	ENSG00000101751	0.229543	4.39864	2.20635	0.027481	0.0902106	-4.30031
Human gammaherpesvirus 4 (EBV).nasal	ENSG00000101752	-0.154421	5.82249	-2.85337	0.00437347	0.0239163	-2.7761
Human gammaherpesvirus 4 (EBV).nasal	ENSG00000101773	-0.148998	5.20299	-2.05019	0.0404856	0.11775	-4.66338
Human gammaherpesvirus 4 (EBV).nasal	ENSG00000101782	-0.300597	7.44512	-4.24182	2.32557e-05	0.000531262	2.04985
Human gammaherpesvirus 4 (EBV).nasal	ENSG00000101811	-0.331795	5.26163	-3.64283	0.000277011	0.00326945	-0.138188
Human gammaherpesvirus 4 (EBV).nasal	ENSG00000101825	-0.15435	2.84296	-1.01059	0.312342	0.481436	-6.02695
Human gammaherpesvirus 4 (EBV).nasal	ENSG00000101842	-0.334043	-0.817043	-2.30851	0.0210797	0.0751945	-3.59945
Human gammaherpesvirus 4 (EBV).nasal	ENSG00000101843	-0.0968893	5.13624	-1.06544	0.286814	0.45433	-6.08008
Human gammaherpesvirus 4 (EBV).nasal	ENSG00000101844	-0.268014	4.54518	-3.21008	0.00134951	0.0103358	-1.53114
Human gammaherpesvirus 4 (EBV).nasal	ENSG00000101846	-0.0805185	5.49811	-0.935642	0.349578	0.520019	-6.32671
Human gammaherpesvirus 4 (EBV).nasal	ENSG00000101849	0.172078	5.45258	2.04912	0.0405902	0.117874	-4.70341
Human gammaherpesvirus 4 (EBV).nasal	ENSG00000101850	-0.58186	1.03599	-5.00408	6.13988e-07	3.44426e-05	5.73722
Human gammaherpesvirus 4 (EBV).nasal	ENSG00000101856	-0.167036	6.19051	-1.97344	0.0485924	0.133409	-4.83899
Human gammaherpesvirus 4 (EBV).nasal	ENSG00000101868	-0.0574914	3.30377	-0.7191	0.472169	0.633088	-6.34366
Human gammaherpesvirus 4 (EBV).nasal	ENSG00000101871	0.0817744	5.3402	0.688347	0.49132	0.649416	-6.52528
Human gammaherpesvirus 4 (EBV).nasal	ENSG00000101882	-0.0981098	3.59832	-1.5728	0.115935	0.244794	-5.33465
Human gammaherpesvirus 4 (EBV).nasal	ENSG00000101888	-0.301891	3.9091	-2.9303	0.00342745	0.0202264	-2.3172
Human gammaherpesvirus 4 (EBV).nasal	ENSG00000101890	0.338224	-0.0711402	2.28429	0.0224664	0.0786542	-3.70362
Human gammaherpesvirus 4 (EBV).nasal	ENSG00000101901	0.0679705	5.46657	1.12828	0.259348	0.424301	-6.14631
Human gammaherpesvirus 4 (EBV).nasal	ENSG00000101911	-0.144706	5.5254	-1.76681	0.0774241	0.186148	-5.1968
Human gammaherpesvirus 4 (EBV).nasal	ENSG00000101916	0.595105	2.81455	2.14815	0.0318303	0.0997546	-4.2755
Human gammaherpesvirus 4 (EBV).nasal	ENSG00000101928	-0.250436	4.13917	-2.58982	0.00967726	0.0426839	-3.23459
Human gammaherpesvirus 4 (EBV).nasal	ENSG00000101935	-0.161664	4.48312	-2.12688	0.0335609	0.103517	-4.43622
Human gammaherpesvirus 4 (EBV).nasal	ENSG00000101940	0.148764	5.78448	1.76632	0.0775055	0.186221	-5.20574
Human gammaherpesvirus 4 (EBV).nasal	ENSG00000101945	-0.1928	2.23353	-1.8711	0.0614872	0.158283	-4.61015
Human gammaherpesvirus 4 (EBV).nasal	ENSG00000101966	0.0822174	6.28581	1.87811	0.0605214	0.156393	-5.05292
Human gammaherpesvirus 4 (EBV).nasal	ENSG00000101972	0.0442491	6.97805	0.743725	0.457137	0.620839	-6.52126
Human gammaherpesvirus 4 (EBV).nasal	ENSG00000101974	0.0279638	3.89912	0.395152	0.692776	0.807488	-6.6004
Human gammaherpesvirus 4 (EBV).nasal	ENSG00000101986	0.0734662	2.56246	0.468035	0.639814	0.769079	-6.39089
Human gammaherpesvirus 4 (EBV).nasal	ENSG00000101997	0.139752	2.96849	1.31375	0.189092	0.343586	-5.56421
Human gammaherpesvirus 4 (EBV).nasal	ENSG00000102001	-0.253794	0.396706	-1.86791	0.0619317	0.159087	-4.51936
Human gammaherpesvirus 4 (EBV).nasal	ENSG00000102003	-0.236426	-0.355231	-1.83175	0.0671481	0.168905	-4.55413
Human gammaherpesvirus 4 (EBV).nasal	ENSG00000102007	0.369299	5.19974	4.02878	5.83138e-05	0.00103956	1.23613
Human gammaherpesvirus 4 (EBV).nasal	ENSG00000102010	-0.0765715	0.0476331	-0.351515	0.725241	0.831915	-6.11492
Human gammaherpesvirus 4 (EBV).nasal	ENSG00000102024	-0.388548	6.36912	-3.29115	0.00101639	0.00842166	-1.43887
Human gammaherpesvirus 4 (EBV).nasal	ENSG00000102030	0.13646	2.97723	1.64903	0.0993096	0.220633	-5.08347
Human gammaherpesvirus 4 (EBV).nasal	ENSG00000102032	0.779314	0.879655	3.94406	8.30728e-05	0.00134107	1.16859
Human gammaherpesvirus 4 (EBV).nasal	ENSG00000102034	0.25756	4.71469	2.39245	0.0168346	0.0636931	-3.93105
Human gammaherpesvirus 4 (EBV).nasal	ENSG00000102038	-0.204143	3.33335	-1.68021	0.0930844	0.211283	-5.10267
Human gammaherpesvirus 4 (EBV).nasal	ENSG00000102043	-0.30435	0.855256	-2.53613	0.0112894	0.0477064	-3.13271
Human gammaherpesvirus 4 (EBV).nasal	ENSG00000102048	-0.0145219	-0.285745	-0.0978164	0.922089	0.956179	-6.14815
Human gammaherpesvirus 4 (EBV).nasal	ENSG00000102054	-0.228524	6.39417	-3.10706	0.00191798	0.0133716	-2.01247
Human gammaherpesvirus 4 (EBV).nasal	ENSG00000102057	0.226275	0.104678	1.41816	0.156311	0.301937	-5.25666
Human gammaherpesvirus 4 (EBV).nasal	ENSG00000102078	0.0172322	3.63255	0.153824	0.877765	0.93156	-6.46813
Human gammaherpesvirus 4 (EBV).nasal	ENSG00000102081	-0.0133431	5.97821	-0.235971	0.813481	0.892207	-6.76012
Human gammaherpesvirus 4 (EBV).nasal	ENSG00000102096	0.593077	5.67292	4.45826	8.75332e-06	0.000264952	2.99746
Human gammaherpesvirus 4 (EBV).nasal	ENSG00000102098	0.0239711	-1.03968	0.191025	0.848527	0.914762	-6.12958
Human gammaherpesvirus 4 (EBV).nasal	ENSG00000102100	0.0599904	5.78474	0.892208	0.372396	0.541818	-6.34016
Human gammaherpesvirus 4 (EBV).nasal	ENSG00000102103	-0.106408	4.59765	-1.79435	0.0729191	0.178748	-4.99337
Human gammaherpesvirus 4 (EBV).nasal	ENSG00000102109	-0.263654	0.0843231	-1.49554	0.134942	0.27206	-5.07792
Human gammaherpesvirus 4 (EBV).nasal	ENSG00000102119	0.108573	4.27513	1.26922	0.204519	0.360895	-5.89079
Human gammaherpesvirus 4 (EBV).nasal	ENSG00000102125	0.0331908	3.9761	0.412898	0.679729	0.798733	-6.45876
Human gammaherpesvirus 4 (EBV).nasal	ENSG00000102128	-0.129133	-0.708412	-1.20711	0.227541	0.388702	-5.46428
Human gammaherpesvirus 4 (EBV).nasal	ENSG00000102144	0.0469945	8.36913	1.10346	0.26997	0.436258	-6.18934
Human gammaherpesvirus 4 (EBV).nasal	ENSG00000102158	-0.0204994	6.3057	-0.37415	0.708335	0.81964	-6.71778
Human gammaherpesvirus 4 (EBV).nasal	ENSG00000102172	-0.0675183	6.45138	-1.28099	0.200355	0.356341	-5.96982
Human gammaherpesvirus 4 (EBV).nasal	ENSG00000102174	-0.486816	2.90812	-4.08134	4.66624e-05	0.000885062	1.67047
Human gammaherpesvirus 4 (EBV).nasal	ENSG00000102178	-0.124677	4.063	-1.42665	0.153848	0.298353	-5.50089
Human gammaherpesvirus 4 (EBV).nasal	ENSG00000102181	0.213398	3.93334	2.80926	0.00501726	0.0265268	-2.76789
Human gammaherpesvirus 4 (EBV).nasal	ENSG00000102189	-0.176507	5.74554	-3.04922	0.00232654	0.0154208	-2.19901
Human gammaherpesvirus 4 (EBV).nasal	ENSG00000102218	0.136132	4.9136	1.15433	0.248511	0.412264	-6.05694
Human gammaherpesvirus 4 (EBV).nasal	ENSG00000102221	-0.216288	2.73533	-2.27986	0.0227281	0.0793027	-3.9518
Human gammaherpesvirus 4 (EBV).nasal	ENSG00000102225	-0.174653	6.32149	-2.77907	0.00550597	0.028337	-2.97561
Human gammaherpesvirus 4 (EBV).nasal	ENSG00000102226	-0.0453072	6.1312	-0.611764	0.540769	0.690346	-6.57268
Human gammaherpesvirus 4 (EBV).nasal	ENSG00000102230	0.266131	2.3148	1.35755	0.17477	0.325293	-5.54029
Human gammaherpesvirus 4 (EBV).nasal	ENSG00000102241	-0.195565	5.34937	-2.85444	0.00435878	0.0238706	-2.68686
Human gammaherpesvirus 4 (EBV).nasal	ENSG00000102243	-0.398626	3.33841	-2.07081	0.0385133	0.113598	-4.27677
Human gammaherpesvirus 4 (EBV).nasal	ENSG00000102265	0.510192	5.84481	3.36839	0.00077144	0.0069487	-1.16437
Human gammaherpesvirus 4 (EBV).nasal	ENSG00000102287	-0.129682	5.35722	-1.10971	0.267267	0.433433	-6.15935
Human gammaherpesvirus 4 (EBV).nasal	ENSG00000102302	-0.410014	1.199	-3.38716	0.000720853	0.00658696	-0.721624
Human gammaherpesvirus 4 (EBV).nasal	ENSG00000102309	-0.155726	2.86314	-1.75641	0.079183	0.189188	-4.82133
Human gammaherpesvirus 4 (EBV).nasal	ENSG00000102312	-0.386202	3.52708	-3.32031	0.000916481	0.00781888	-1.0612
Human gammaherpesvirus 4 (EBV).nasal	ENSG00000102313	-0.13886	-0.395713	-1.0425	0.297314	0.465798	-5.63486
Human gammaherpesvirus 4 (EBV).nasal	ENSG00000102316	-0.0736773	7.33485	-0.551781	0.581164	0.72348	-6.6455
Human gammaherpesvirus 4 (EBV).nasal	ENSG00000102317	-0.396709	7.67927	-5.76275	9.65865e-09	1.26424e-06	9.46623
Human gammaherpesvirus 4 (EBV).nasal	ENSG00000102349	-0.415994	2.94798	-3.31851	0.00092239	0.00784625	-1.10077
Human gammaherpesvirus 4 (EBV).nasal	ENSG00000102359	-0.162983	5.52467	-1.50093	0.133543	0.270084	-5.63404
Human gammaherpesvirus 4 (EBV).nasal	ENSG00000102362	-0.132391	3.90426	-1.28231	0.199892	0.355798	-5.78809
Human gammaherpesvirus 4 (EBV).nasal	ENSG00000102383	-0.59115	0.755677	-4.29477	1.83847e-05	0.000448173	2.61221
Human gammaherpesvirus 4 (EBV).nasal	ENSG00000102384	0.354263	0.187589	2.68463	0.00732523	0.034826	-2.77361
Human gammaherpesvirus 4 (EBV).nasal	ENSG00000102387	-0.649914	-0.832608	-4.55736	5.51545e-06	0.000185495	3.72059
Human gammaherpesvirus 4 (EBV).nasal	ENSG00000102390	-0.211882	3.6066	-2.30475	0.0212897	0.0757391	-3.83435
Human gammaherpesvirus 4 (EBV).nasal	ENSG00000102393	0.0535742	5.20821	0.366611	0.71395	0.82371	-6.62206
Human gammaherpesvirus 4 (EBV).nasal	ENSG00000102401	0.0975122	5.12149	1.5513	0.120999	0.252766	-5.53254
Human gammaherpesvirus 4 (EBV).nasal	ENSG00000102409	-0.34058	4.1501	-3.66237	0.000256845	0.00307642	0.0630359
Human gammaherpesvirus 4 (EBV).nasal	ENSG00000102445	0.50481	4.11823	1.63453	0.102316	0.224995	-5.31602
Human gammaherpesvirus 4 (EBV).nasal	ENSG00000102466	0.524962	1.69992	2.02449	0.0430615	0.122555	-4.35803
Human gammaherpesvirus 4 (EBV).nasal	ENSG00000102471	-0.32686	6.84445	-3.48578	0.000502034	0.00506018	-0.804087
Human gammaherpesvirus 4 (EBV).nasal	ENSG00000102524	0.321319	4.0072	1.34456	0.178932	0.330457	-5.69878
Human gammaherpesvirus 4 (EBV).nasal	ENSG00000102531	0.0944057	6.6758	1.41165	0.158219	0.304553	-5.80861
Human gammaherpesvirus 4 (EBV).nasal	ENSG00000102543	-0.0193736	3.44277	-0.173132	0.862567	0.922981	-6.49312
Human gammaherpesvirus 4 (EBV).nasal	ENSG00000102547	-0.27012	5.80394	-3.57952	0.000353005	0.00394221	-0.444151
Human gammaherpesvirus 4 (EBV).nasal	ENSG00000102554	-0.496656	8.97709	-5.16133	2.71265e-07	1.85033e-05	6.28641
Human gammaherpesvirus 4 (EBV).nasal	ENSG00000102572	-0.167125	7.35079	-3.33723	0.00086278	0.00749721	-1.30838
Human gammaherpesvirus 4 (EBV).nasal	ENSG00000102575	0.333928	3.05553	2.49701	0.0126101	0.0515889	-3.48661
Human gammaherpesvirus 4 (EBV).nasal	ENSG00000102580	0.0594347	7.27694	1.32264	0.186117	0.339667	-5.92887
Human gammaherpesvirus 4 (EBV).nasal	ENSG00000102595	-0.247352	4.72749	-3.09401	0.00200399	0.0138112	-1.99067
Human gammaherpesvirus 4 (EBV).nasal	ENSG00000102606	0.00391116	5.35805	0.0920249	0.926688	0.959141	-6.77228
Human gammaherpesvirus 4 (EBV).nasal	ENSG00000102678	-0.519565	-0.206974	-3.31412	0.000936888	0.00791859	-0.919516
Human gammaherpesvirus 4 (EBV).nasal	ENSG00000102699	0.047634	7.27707	0.835765	0.403394	0.57135	-6.44692
Human gammaherpesvirus 4 (EBV).nasal	ENSG00000102710	0.0762004	5.83723	1.49694	0.134579	0.271607	-5.67972
Human gammaherpesvirus 4 (EBV).nasal	ENSG00000102738	0.0685052	4.85476	0.617245	0.537148	0.687052	-6.48639
Human gammaherpesvirus 4 (EBV).nasal	ENSG00000102743	-0.295996	1.07538	-2.51454	0.0120021	0.0498018	-3.17725
Human gammaherpesvirus 4 (EBV).nasal	ENSG00000102753	-0.177158	6.32798	-2.23154	0.0257637	0.0863484	-4.33361
Human gammaherpesvirus 4 (EBV).nasal	ENSG00000102755	0.788947	2.01891	3.51545	0.000449469	0.00468495	-0.447537
Human gammaherpesvirus 4 (EBV).nasal	ENSG00000102760	-0.180398	4.42566	-1.96618	0.0494259	0.135263	-4.6427
Human gammaherpesvirus 4 (EBV).nasal	ENSG00000102763	-0.161182	4.85342	-2.1188	0.0342391	0.104861	-4.54837
Human gammaherpesvirus 4 (EBV).nasal	ENSG00000102780	-0.0981008	6.61503	-1.0373	0.299732	0.46856	-6.25244
Human gammaherpesvirus 4 (EBV).nasal	ENSG00000102781	0.196211	2.83326	1.59848	0.110104	0.236363	-5.30086
Human gammaherpesvirus 4 (EBV).nasal	ENSG00000102786	-0.0381835	6.20624	-0.514417	0.607022	0.743376	-6.66243
Human gammaherpesvirus 4 (EBV).nasal	ENSG00000102796	-0.00681399	3.56819	-0.0696842	0.944453	0.969132	-6.46161
Human gammaherpesvirus 4 (EBV).nasal	ENSG00000102804	-0.17971	7.67798	-1.87929	0.0603608	0.156153	-5.05442
Human gammaherpesvirus 4 (EBV).nasal	ENSG00000102805	-0.0431544	4.41658	-0.613575	0.539571	0.689301	-6.52157
Human gammaherpesvirus 4 (EBV).nasal	ENSG00000102837	0.1195	-0.574971	0.54337	0.58694	0.727801	-6.02262
Human gammaherpesvirus 4 (EBV).nasal	ENSG00000102854	0.210536	6.68327	1.18793	0.235011	0.396708	-6.08957
Human gammaherpesvirus 4 (EBV).nasal	ENSG00000102858	0.166479	5.12286	1.63539	0.102137	0.224689	-5.46081
Human gammaherpesvirus 4 (EBV).nasal	ENSG00000102870	-0.278145	4.42121	-3.31489	0.000934342	0.00790626	-1.27653
Human gammaherpesvirus 4 (EBV).nasal	ENSG00000102871	0.368295	4.37857	4.84751	1.35351e-06	6.18011e-05	4.86627
Human gammaherpesvirus 4 (EBV).nasal	ENSG00000102878	0.249057	1.8993	2.15709	0.0311256	0.0983041	-4.14585
Human gammaherpesvirus 4 (EBV).nasal	ENSG00000102879	0.804852	5.52052	3.5401	0.000409771	0.00441005	-0.587061
Human gammaherpesvirus 4 (EBV).nasal	ENSG00000102882	-0.00381106	4.77663	-0.0470506	0.962478	0.978644	-6.75119
Human gammaherpesvirus 4 (EBV).nasal	ENSG00000102886	-0.292634	4.09237	-1.73037	0.083729	0.196717	-5.02227
Human gammaherpesvirus 4 (EBV).nasal	ENSG00000102890	-0.0942233	3.80784	-0.754344	0.450738	0.614677	-6.27013
Human gammaherpesvirus 4 (EBV).nasal	ENSG00000102893	0.0247551	6.29528	0.391604	0.695396	0.809765	-6.71887
Human gammaherpesvirus 4 (EBV).nasal	ENSG00000102897	0.165429	4.69007	1.83051	0.0673328	0.169083	-5.00076
Human gammaherpesvirus 4 (EBV).nasal	ENSG00000102898	-0.000235001	5.29739	-0.004191	0.996657	0.997962	-6.69362
Human gammaherpesvirus 4 (EBV).nasal	ENSG00000102900	-0.152913	5.4736	-1.78906	0.0737678	0.180211	-5.13453
Human gammaherpesvirus 4 (EBV).nasal	ENSG00000102901	-0.029344	4.36925	-0.370923	0.710737	0.82101	-6.54137
Human gammaherpesvirus 4 (EBV).nasal	ENSG00000102904	0.315321	4.30261	1.47515	0.14034	0.280168	-5.56225
Human gammaherpesvirus 4 (EBV).nasal	ENSG00000102908	-0.249804	7.81617	-3.68028	0.000239579	0.0029106	-0.100656
Human gammaherpesvirus 4 (EBV).nasal	ENSG00000102910	-0.105077	6.8371	-1.48981	0.136444	0.274228	-5.6994
Human gammaherpesvirus 4 (EBV).nasal	ENSG00000102921	0.17398	6.79042	1.82112	0.0687485	0.171211	-5.15565
Human gammaherpesvirus 4 (EBV).nasal	ENSG00000102931	-0.0351893	2.92418	-0.488401	0.625323	0.757362	-6.50932
Human gammaherpesvirus 4 (EBV).nasal	ENSG00000102934	-0.297625	4.39599	-1.91897	0.0551398	0.146244	-4.74907
Human gammaherpesvirus 4 (EBV).nasal	ENSG00000102962	0.331526	0.914181	1.52371	0.12775	0.262047	-5.10697
Human gammaherpesvirus 4 (EBV).nasal	ENSG00000102967	-0.099539	2.45101	-0.85568	0.392284	0.56114	-5.9694
Human gammaherpesvirus 4 (EBV).nasal	ENSG00000102970	-0.303596	0.589132	-2.32436	0.020213	0.0727999	-3.58584
Human gammaherpesvirus 4 (EBV).nasal	ENSG00000102974	-0.0923888	5.7252	-2.21377	0.0269652	0.0889596	-4.34286
Human gammaherpesvirus 4 (EBV).nasal	ENSG00000102977	0.0154803	3.10897	0.158706	0.873918	0.929571	-6.35128
Human gammaherpesvirus 4 (EBV).nasal	ENSG00000102978	-0.133222	5.03197	-2.55955	0.010559	0.0454169	-3.45365
Human gammaherpesvirus 4 (EBV).nasal	ENSG00000102981	-0.222716	0.771067	-1.71305	0.0868686	0.201648	-4.77003
Human gammaherpesvirus 4 (EBV).nasal	ENSG00000102984	-0.32112	2.18814	-3.35055	0.000822567	0.00727394	-0.898263
Human gammaherpesvirus 4 (EBV).nasal	ENSG00000102996	-0.156218	2.79189	-1.16765	0.243096	0.40597	-5.82958
Human gammaherpesvirus 4 (EBV).nasal	ENSG00000103005	0.17381	5.55187	1.7082	0.087766	0.203113	-5.29517
Human gammaherpesvirus 4 (EBV).nasal	ENSG00000103018	-0.100309	5.50735	-1.7027	0.0887914	0.204705	-5.2972
Human gammaherpesvirus 4 (EBV).nasal	ENSG00000103021	0.452725	5.81253	2.01662	0.0438779	0.124269	-4.78355
Human gammaherpesvirus 4 (EBV).nasal	ENSG00000103024	0.0668842	2.45644	0.377803	0.70562	0.817279	-6.19969
Human gammaherpesvirus 4 (EBV).nasal	ENSG00000103034	-0.792008	2.62753	-3.8861	0.000105419	0.00159212	0.981919
Human gammaherpesvirus 4 (EBV).nasal	ENSG00000103035	-0.149266	5.44708	-3.57553	0.000358407	0.00397807	-0.444683
Human gammaherpesvirus 4 (EBV).nasal	ENSG00000103037	-0.244366	3.91818	-2.27393	0.0230834	0.0802149	-4.00892
Human gammaherpesvirus 4 (EBV).nasal	ENSG00000103042	-0.140868	4.23933	-1.61665	0.106123	0.230689	-5.32036
Human gammaherpesvirus 4 (EBV).nasal	ENSG00000103043	0.0566241	5.71885	0.726753	0.467469	0.629392	-6.4989
Human gammaherpesvirus 4 (EBV).nasal	ENSG00000103044	0.20115	1.98324	1.40392	0.16051	0.30709	-5.44249
Human gammaherpesvirus 4 (EBV).nasal	ENSG00000103047	0.039648	2.68423	0.439506	0.660345	0.78467	-6.37625
Human gammaherpesvirus 4 (EBV).nasal	ENSG00000103051	0.0687378	5.51944	1.12678	0.259978	0.42501	-6.11413
Human gammaherpesvirus 4 (EBV).nasal	ENSG00000103056	0.416347	4.61159	2.73834	0.00623367	0.0311233	-3.02042
Human gammaherpesvirus 4 (EBV).nasal	ENSG00000103061	-0.147615	3.86923	-2.64477	0.00824306	0.0381048	-3.19864
Human gammaherpesvirus 4 (EBV).nasal	ENSG00000103064	0.156044	4.43389	2.52479	0.0116588	0.0487735	-3.61706
Human gammaherpesvirus 4 (EBV).nasal	ENSG00000103066	-0.238494	3.23273	-2.32955	0.0199358	0.0719482	-3.76492
Human gammaherpesvirus 4 (EBV).nasal	ENSG00000103067	-0.232959	6.13527	-2.42035	0.0156003	0.0603115	-3.88481
Human gammaherpesvirus 4 (EBV).nasal	ENSG00000103089	-0.493751	4.63357	-4.0422	5.51e-05	0.000998324	1.42098
Human gammaherpesvirus 4 (EBV).nasal	ENSG00000103091	-0.117215	4.95487	-2.14662	0.031952	0.100001	-4.4585
Human gammaherpesvirus 4 (EBV).nasal	ENSG00000103111	-0.0129283	6.34979	-0.282334	0.777719	0.868789	-6.74933
Human gammaherpesvirus 4 (EBV).nasal	ENSG00000103121	-0.19835	3.86486	-2.9349	0.0033773	0.0200117	-2.31441
Human gammaherpesvirus 4 (EBV).nasal	ENSG00000103126	0.0142708	3.92464	0.156644	0.875543	0.930215	-6.67346
Human gammaherpesvirus 4 (EBV).nasal	ENSG00000103145	-0.245017	2.6045	-1.95523	0.0507043	0.137724	-4.49145
Human gammaherpesvirus 4 (EBV).nasal	ENSG00000103148	0.226657	3.41581	2.57236	0.0101775	0.0442207	-3.33456
Human gammaherpesvirus 4 (EBV).nasal	ENSG00000103150	-0.0880749	4.56386	-1.28552	0.19877	0.354608	-5.86116
Human gammaherpesvirus 4 (EBV).nasal	ENSG00000103152	0.113733	3.24034	0.765326	0.444174	0.608984	-6.13749
Human gammaherpesvirus 4 (EBV).nasal	ENSG00000103154	-0.0588472	0.16217	-0.230383	0.817819	0.895613	-6.14405
Human gammaherpesvirus 4 (EBV).nasal	ENSG00000103160	0.134647	4.31817	1.84653	0.064974	0.165123	-4.97297
Human gammaherpesvirus 4 (EBV).nasal	ENSG00000103168	0.0329397	4.23096	0.339589	0.734204	0.838145	-6.62454
Human gammaherpesvirus 4 (EBV).nasal	ENSG00000103174	-0.0531449	3.02635	-0.482998	0.629154	0.760481	-6.26904
Human gammaherpesvirus 4 (EBV).nasal	ENSG00000103184	-0.158518	2.28029	-1.05296	0.292497	0.460472	-5.85358
Human gammaherpesvirus 4 (EBV).nasal	ENSG00000103187	0.615799	6.42078	3.23615	0.00123274	0.00970757	-1.62972
Human gammaherpesvirus 4 (EBV).nasal	ENSG00000103194	0.11132	6.54405	2.02051	0.0434725	0.123434	-4.77854
Human gammaherpesvirus 4 (EBV).nasal	ENSG00000103196	0.270993	3.65898	1.29482	0.195543	0.350747	-5.78256
Human gammaherpesvirus 4 (EBV).nasal	ENSG00000103197	0.0327631	6.55303	0.363744	0.716091	0.825516	-6.73156
Human gammaherpesvirus 4 (EBV).nasal	ENSG00000103199	0.0312263	3.25108	0.341436	0.732814	0.83723	-6.44828
Human gammaherpesvirus 4 (EBV).nasal	ENSG00000103202	0.13566	2.62477	1.31789	0.187703	0.341862	-5.48063
Human gammaherpesvirus 4 (EBV).nasal	ENSG00000103222	0.0905999	5.80024	1.4805	0.138908	0.277988	-5.70885
Human gammaherpesvirus 4 (EBV).nasal	ENSG00000103226	-0.227823	2.51498	-1.6768	0.0937484	0.212164	-5.01659
Human gammaherpesvirus 4 (EBV).nasal	ENSG00000103227	0.0472894	3.71728	0.407505	0.683684	0.801384	-6.44217
Human gammaherpesvirus 4 (EBV).nasal	ENSG00000103245	-0.0678684	4.59748	-0.62184	0.534123	0.684932	-6.41868
Human gammaherpesvirus 4 (EBV).nasal	ENSG00000103248	0.14459	3.72146	2.35468	0.0186417	0.0685165	-3.88762
Human gammaherpesvirus 4 (EBV).nasal	ENSG00000103249	0.379991	5.76625	3.20133	0.00139091	0.0105583	-1.74074
Human gammaherpesvirus 4 (EBV).nasal	ENSG00000103253	0.444931	2.78595	2.04399	0.041094	0.118793	-4.40537
Human gammaherpesvirus 4 (EBV).nasal	ENSG00000103254	0.00151989	1.52915	0.00961528	0.992329	0.995867	-6.20686
Human gammaherpesvirus 4 (EBV).nasal	ENSG00000103257	0.548578	3.70704	2.33812	0.0194863	0.0709208	-3.96849
Human gammaherpesvirus 4 (EBV).nasal	ENSG00000103260	0.300734	2.75746	1.52243	0.128069	0.262443	-5.20626
Human gammaherpesvirus 4 (EBV).nasal	ENSG00000103264	0.200567	4.46427	2.19501	0.0282858	0.0919384	-4.33505
Human gammaherpesvirus 4 (EBV).nasal	ENSG00000103266	0.039672	4.75458	0.414424	0.678611	0.797891	-6.57506
Human gammaherpesvirus 4 (EBV).nasal	ENSG00000103269	0.140262	-0.0514086	0.983003	0.325733	0.496338	-5.71122
Human gammaherpesvirus 4 (EBV).nasal	ENSG00000103274	-0.132013	3.96869	-2.54257	0.0110842	0.0469922	-3.38427
Human gammaherpesvirus 4 (EBV).nasal	ENSG00000103275	0.0153509	5.48362	0.395263	0.692694	0.807458	-6.68886
Human gammaherpesvirus 4 (EBV).nasal	ENSG00000103313	0.738187	4.07679	2.55841	0.0105933	0.0454725	-3.49662
Human gammaherpesvirus 4 (EBV).nasal	ENSG00000103316	-0.297715	5.6587	-1.99812	0.0458479	0.12799	-4.69598
Human gammaherpesvirus 4 (EBV).nasal	ENSG00000103319	-0.0998267	5.87734	-0.921745	0.35678	0.526985	-6.36851
Human gammaherpesvirus 4 (EBV).nasal	ENSG00000103326	0.223897	4.28236	1.43773	0.150677	0.293851	-5.71185
Human gammaherpesvirus 4 (EBV).nasal	ENSG00000103335	0.195731	5.00424	1.40314	0.16074	0.30741	-5.79572
Human gammaherpesvirus 4 (EBV).nasal	ENSG00000103342	-0.289438	7.48643	-4.21892	2.57224e-05	0.000573191	1.95557
Human gammaherpesvirus 4 (EBV).nasal	ENSG00000103343	-0.277365	2.52817	-3.20136	0.00139081	0.0105583	-1.38243
Human gammaherpesvirus 4 (EBV).nasal	ENSG00000103351	0.245183	5.00459	1.58829	0.112391	0.239748	-5.49231
Human gammaherpesvirus 4 (EBV).nasal	ENSG00000103353	0.0391574	4.95602	0.497921	0.618599	0.752795	-6.61177
Human gammaherpesvirus 4 (EBV).nasal	ENSG00000103356	0.145609	3.53584	1.34538	0.178665	0.330215	-5.65613
Human gammaherpesvirus 4 (EBV).nasal	ENSG00000103363	-0.0110751	5.97682	-0.0916263	0.927005	0.959292	-6.70773
Human gammaherpesvirus 4 (EBV).nasal	ENSG00000103365	0.0029266	6.32208	0.0365673	0.970834	0.984041	-6.79153
Human gammaherpesvirus 4 (EBV).nasal	ENSG00000103381	0.00494318	6.54346	0.0441847	0.964762	0.980143	-6.78557
Human gammaherpesvirus 4 (EBV).nasal	ENSG00000103404	0.0254313	4.44132	0.337781	0.735566	0.839186	-6.69022
Human gammaherpesvirus 4 (EBV).nasal	ENSG00000103415	-0.148544	5.00929	-2.50631	0.0122843	0.0505862	-3.51833
Human gammaherpesvirus 4 (EBV).nasal	ENSG00000103423	-0.0162828	4.86745	-0.17699	0.859536	0.920958	-6.65102
Human gammaherpesvirus 4 (EBV).nasal	ENSG00000103429	-0.0927486	4.91104	-1.8281	0.0676935	0.169601	-5.03475
Human gammaherpesvirus 4 (EBV).nasal	ENSG00000103460	-0.148645	3.90924	-1.09628	0.273099	0.439598	-5.95786
Human gammaherpesvirus 4 (EBV).nasal	ENSG00000103479	0.0770826	6.86272	1.37197	0.170237	0.319722	-5.86741
Human gammaherpesvirus 4 (EBV).nasal	ENSG00000103485	-0.333182	-0.6608	-2.82317	0.00480558	0.0256409	-2.34066
Human gammaherpesvirus 4 (EBV).nasal	ENSG00000103489	0.298305	2.39361	1.96056	0.0500782	0.136531	-4.63026
Human gammaherpesvirus 4 (EBV).nasal	ENSG00000103490	0.228826	3.68607	1.70022	0.0892561	0.20545	-5.06551
Human gammaherpesvirus 4 (EBV).nasal	ENSG00000103494	0.542562	4.2826	3.09809	0.00197673	0.0136762	-2.01275
Human gammaherpesvirus 4 (EBV).nasal	ENSG00000103495	0.228395	3.99051	3.26713	0.00110614	0.00897825	-1.50723
Human gammaherpesvirus 4 (EBV).nasal	ENSG00000103496	0.0841617	5.00167	0.727624	0.466935	0.628914	-6.47178
Human gammaherpesvirus 4 (EBV).nasal	ENSG00000103502	0.0279635	4.8617	0.361286	0.717926	0.826919	-6.5572
Human gammaherpesvirus 4 (EBV).nasal	ENSG00000103507	0.249173	4.85648	2.57936	0.00997418	0.0436228	-3.36667
Human gammaherpesvirus 4 (EBV).nasal	ENSG00000103510	-0.0431375	5.14798	-0.741096	0.458728	0.622536	-6.43893
Human gammaherpesvirus 4 (EBV).nasal	ENSG00000103512	-0.170418	5.93588	-2.1583	0.0310319	0.0980774	-4.47642
Human gammaherpesvirus 4 (EBV).nasal	ENSG00000103522	1.14261	-0.374223	6.97334	4.27831e-12	2.70259e-09	16.8423
Human gammaherpesvirus 4 (EBV).nasal	ENSG00000103528	0.0323475	3.78666	0.24416	0.807134	0.887859	-6.54027
Human gammaherpesvirus 4 (EBV).nasal	ENSG00000103534	-0.0581182	8.35392	-0.471377	0.637427	0.766907	-6.67109
Human gammaherpesvirus 4 (EBV).nasal	ENSG00000103540	0.173423	6.027	1.61867	0.105686	0.230074	-5.49896
Human gammaherpesvirus 4 (EBV).nasal	ENSG00000103544	0.0305552	5.04609	0.544459	0.586191	0.727183	-6.58598
Human gammaherpesvirus 4 (EBV).nasal	ENSG00000103549	0.0798702	5.68736	1.15999	0.246201	0.409461	-6.12217
Human gammaherpesvirus 4 (EBV).nasal	ENSG00000103550	-0.241504	3.74408	-3.14893	0.00166461	0.011961	-1.73025
Human gammaherpesvirus 4 (EBV).nasal	ENSG00000103569	0.964786	6.62354	2.73817	0.00623691	0.0311288	-3.09122
Human gammaherpesvirus 4 (EBV).nasal	ENSG00000103591	-0.0384556	5.75319	-0.686474	0.492499	0.650502	-6.52217
Human gammaherpesvirus 4 (EBV).nasal	ENSG00000103599	0.337509	3.78125	1.86766	0.0619662	0.159121	-4.91999
Human gammaherpesvirus 4 (EBV).nasal	ENSG00000103642	0.0954342	4.23405	0.779629	0.435708	0.60108	-6.31277
Human gammaherpesvirus 4 (EBV).nasal	ENSG00000103647	-0.219111	0.786702	-1.45873	0.144807	0.286051	-5.19125
Human gammaherpesvirus 4 (EBV).nasal	ENSG00000103653	0.237552	5.53686	2.06647	0.0389213	0.114471	-4.67777
Human gammaherpesvirus 4 (EBV).nasal	ENSG00000103657	-0.0416818	6.50005	-0.795016	0.426705	0.59298	-6.47593
Human gammaherpesvirus 4 (EBV).nasal	ENSG00000103671	-0.106943	5.06015	-1.99488	0.0462006	0.12869	-4.71026
Human gammaherpesvirus 4 (EBV).nasal	ENSG00000103707	-0.245179	3.43822	-3.18283	0.00148242	0.011	-1.50272
Human gammaherpesvirus 4 (EBV).nasal	ENSG00000103723	-0.0998748	0.429671	-0.649236	0.516266	0.670183	-6.00637
Human gammaherpesvirus 4 (EBV).nasal	ENSG00000103740	0.287977	2.43083	1.58014	0.114245	0.242209	-5.19578
Human gammaherpesvirus 4 (EBV).nasal	ENSG00000103769	-0.174536	7.9975	-3.20433	0.00137662	0.0104881	-1.73705
Human gammaherpesvirus 4 (EBV).nasal	ENSG00000103811	-0.0396566	7.34969	-0.477173	0.633294	0.763812	-6.6858
Human gammaherpesvirus 4 (EBV).nasal	ENSG00000103852	-0.082597	2.94949	-0.856378	0.391899	0.560699	-6.12953
Human gammaherpesvirus 4 (EBV).nasal	ENSG00000103855	-0.037114	4.63973	-0.415253	0.678004	0.797627	-6.57674
Human gammaherpesvirus 4 (EBV).nasal	ENSG00000103876	-0.024344	2.44315	-0.28016	0.779386	0.869983	-6.31809
Human gammaherpesvirus 4 (EBV).nasal	ENSG00000103888	0.417981	2.47961	2.23518	0.0255235	0.085781	-4.09536
Human gammaherpesvirus 4 (EBV).nasal	ENSG00000103932	0.0991234	3.349	1.10438	0.26957	0.435853	-5.91481
Human gammaherpesvirus 4 (EBV).nasal	ENSG00000103942	-0.495589	6.59243	-4.51392	6.76067e-06	0.000219254	3.22167
Human gammaherpesvirus 4 (EBV).nasal	ENSG00000103966	-0.0535898	5.92523	-0.919613	0.357894	0.527848	-6.36026
Human gammaherpesvirus 4 (EBV).nasal	ENSG00000103978	-0.191272	6.64356	-3.61685	0.00030612	0.00354674	-0.350593
Human gammaherpesvirus 4 (EBV).nasal	ENSG00000103994	0.113917	7.74491	1.79826	0.0722968	0.177763	-5.18845
Human gammaherpesvirus 4 (EBV).nasal	ENSG00000103995	-0.069358	3.4108	-0.779655	0.435693	0.60108	-6.28245
Human gammaherpesvirus 4 (EBV).nasal	ENSG00000104043	0.0689235	3.64614	0.658977	0.509991	0.665499	-6.48021
Human gammaherpesvirus 4 (EBV).nasal	ENSG00000104044	0.0467644	-0.715374	0.358447	0.720049	0.828444	-6.08675
Human gammaherpesvirus 4 (EBV).nasal	ENSG00000104047	-0.0833063	4.14747	-0.883311	0.377182	0.546695	-6.23841
Human gammaherpesvirus 4 (EBV).nasal	ENSG00000104055	-0.556854	-0.362198	-2.78962	0.00533061	0.0276997	-2.43481
Human gammaherpesvirus 4 (EBV).nasal	ENSG00000104064	-0.00709505	5.33242	-0.141752	0.887291	0.937151	-6.72961
Human gammaherpesvirus 4 (EBV).nasal	ENSG00000104067	-0.334684	6.82616	-4.02322	5.96965e-05	0.00105643	1.16892
Human gammaherpesvirus 4 (EBV).nasal	ENSG00000104081	0.00990629	3.46666	0.112955	0.910078	0.949662	-6.63808
Human gammaherpesvirus 4 (EBV).nasal	ENSG00000104093	0.370847	6.55569	4.52381	6.45554e-06	0.00021077	3.27308
Human gammaherpesvirus 4 (EBV).nasal	ENSG00000104129	-0.043057	3.79315	-0.594682	0.552128	0.699681	-6.35194
Human gammaherpesvirus 4 (EBV).nasal	ENSG00000104131	-0.0257026	4.90242	-0.445171	0.656248	0.78159	-6.62052
Human gammaherpesvirus 4 (EBV).nasal	ENSG00000104133	0.134068	7.00536	2.35537	0.0186071	0.0684585	-4.04875
Human gammaherpesvirus 4 (EBV).nasal	ENSG00000104140	0.0732673	4.73389	0.788275	0.430636	0.596445	-6.31884
Human gammaherpesvirus 4 (EBV).nasal	ENSG00000104142	0.243856	5.64345	2.63225	0.00855194	0.0390481	-3.34643
Human gammaherpesvirus 4 (EBV).nasal	ENSG00000104154	-0.141735	0.747924	-0.976362	0.329012	0.499552	-5.73393
Human gammaherpesvirus 4 (EBV).nasal	ENSG00000104164	0.0356796	5.18851	0.483067	0.629105	0.760481	-6.62316
Human gammaherpesvirus 4 (EBV).nasal	ENSG00000104177	0.422612	2.92105	2.58217	0.00989358	0.0433355	-3.32368
Human gammaherpesvirus 4 (EBV).nasal	ENSG00000104205	0.0748325	2.77798	0.927495	0.353789	0.52419	-6.06401
Human gammaherpesvirus 4 (EBV).nasal	ENSG00000104218	0.136978	6.09731	0.979863	0.327281	0.497808	-6.31855
Human gammaherpesvirus 4 (EBV).nasal	ENSG00000104219	0.000895838	4.23011	0.0108392	0.991353	0.995535	-6.71233
Human gammaherpesvirus 4 (EBV).nasal	ENSG00000104221	-0.329037	2.24612	-3.67792	0.000241796	0.00292754	0.182103
Human gammaherpesvirus 4 (EBV).nasal	ENSG00000104228	-0.137125	3.89468	-1.80192	0.0717188	0.176671	-5.00018
Human gammaherpesvirus 4 (EBV).nasal	ENSG00000104231	-0.240545	4.67557	-2.7815	0.00546513	0.028177	-2.84768
Human gammaherpesvirus 4 (EBV).nasal	ENSG00000104237	0.583639	5.93798	2.19244	0.0284709	0.0923127	-4.41737
Human gammaherpesvirus 4 (EBV).nasal	ENSG00000104267	-0.291011	1.78271	-1.25208	0.210699	0.368411	-5.47328
Human gammaherpesvirus 4 (EBV).nasal	ENSG00000104290	0.0376416	5.14235	0.323391	0.746435	0.84713	-6.69158
Human gammaherpesvirus 4 (EBV).nasal	ENSG00000104299	-0.0106633	3.96415	-0.160115	0.872808	0.928948	-6.54593
Human gammaherpesvirus 4 (EBV).nasal	ENSG00000104312	0.166508	4.38698	1.17126	0.241645	0.404435	-5.94604
Human gammaherpesvirus 4 (EBV).nasal	ENSG00000104313	-0.265747	5.09227	-1.84428	0.0653004	0.165807	-5.0639
Human gammaherpesvirus 4 (EBV).nasal	ENSG00000104320	0.389942	6.64265	4.04563	5.4307e-05	0.000992486	1.25529
Human gammaherpesvirus 4 (EBV).nasal	ENSG00000104324	0.227457	4.93492	1.72327	0.0850051	0.198911	-5.2169
Human gammaherpesvirus 4 (EBV).nasal	ENSG00000104325	-0.0339696	5.7958	-0.65543	0.512272	0.667037	-6.52023
Human gammaherpesvirus 4 (EBV).nasal	ENSG00000104327	-1.63124	2.517	-4.64423	3.65156e-06	0.000136736	4.08925
Human gammaherpesvirus 4 (EBV).nasal	ENSG00000104331	-0.238232	6.50019	-2.90109	0.00376212	0.0215346	-2.64466
Human gammaherpesvirus 4 (EBV).nasal	ENSG00000104332	0.297753	-0.324965	1.89116	0.0587571	0.153292	-4.47516
Human gammaherpesvirus 4 (EBV).nasal	ENSG00000104341	-0.434679	5.6736	-4.10283	4.25668e-05	0.000835746	1.56342
Human gammaherpesvirus 4 (EBV).nasal	ENSG00000104343	0.105584	5.42344	1.33597	0.181721	0.333825	-5.88494
Human gammaherpesvirus 4 (EBV).nasal	ENSG00000104356	-0.221145	2.43127	-2.38576	0.0171428	0.0645087	-3.62199
Human gammaherpesvirus 4 (EBV).nasal	ENSG00000104361	-0.275687	6.06583	-2.64342	0.00827599	0.0382205	-3.33448
Human gammaherpesvirus 4 (EBV).nasal	ENSG00000104365	0.130801	6.22996	2.4331	0.0150635	0.0590911	-3.87454
Human gammaherpesvirus 4 (EBV).nasal	ENSG00000104368	0.275148	4.77142	1.29119	0.196797	0.352212	-5.83195
Human gammaherpesvirus 4 (EBV).nasal	ENSG00000104369	-0.286465	1.73394	-2.40185	0.0164095	0.0625103	-3.53688
Human gammaherpesvirus 4 (EBV).nasal	ENSG00000104371	-0.4056	0.341112	-2.30316	0.0213791	0.0760012	-3.62648
Human gammaherpesvirus 4 (EBV).nasal	ENSG00000104375	0.00907506	5.0124	0.136972	0.891068	0.93932	-6.71376
Human gammaherpesvirus 4 (EBV).nasal	ENSG00000104381	-0.13589	3.18065	-1.16003	0.246183	0.409461	-5.78702
Human gammaherpesvirus 4 (EBV).nasal	ENSG00000104388	-0.243202	7.48062	-5.74044	1.0996e-08	1.40141e-06	9.34157
Human gammaherpesvirus 4 (EBV).nasal	ENSG00000104408	0.000376275	6.34904	0.00498789	0.996021	0.997814	-6.7937
Human gammaherpesvirus 4 (EBV).nasal	ENSG00000104412	0.0862264	5.19711	1.34855	0.177646	0.328877	-5.81254
Human gammaherpesvirus 4 (EBV).nasal	ENSG00000104413	-0.215091	6.35348	-2.74051	0.00619283	0.030994	-3.08859
Human gammaherpesvirus 4 (EBV).nasal	ENSG00000104419	0.332845	6.10348	2.89603	0.00382309	0.021723	-2.66005
Human gammaherpesvirus 4 (EBV).nasal	ENSG00000104427	0.166915	4.74018	1.08447	0.278297	0.445001	-6.13565
Human gammaherpesvirus 4 (EBV).nasal	ENSG00000104432	0.146572	1.91538	1.17125	0.241648	0.404435	-5.61461
Human gammaherpesvirus 4 (EBV).nasal	ENSG00000104442	-0.172357	4.45867	-2.07571	0.0380575	0.11266	-4.49895
Human gammaherpesvirus 4 (EBV).nasal	ENSG00000104447	-0.0824232	5.13382	-1.26466	0.206151	0.362874	-5.99126
Human gammaherpesvirus 4 (EBV).nasal	ENSG00000104450	-0.107364	6.90326	-1.35649	0.175109	0.325651	-5.88846
Human gammaherpesvirus 4 (EBV).nasal	ENSG00000104472	-0.291592	4.43467	-4.01944	6.06534e-05	0.00106946	1.31948
Human gammaherpesvirus 4 (EBV).nasal	ENSG00000104490	0.298681	4.16662	1.71581	0.0863629	0.200988	-5.1934
Human gammaherpesvirus 4 (EBV).nasal	ENSG00000104497	-0.0883233	3.5359	-0.850003	0.395432	0.563977	-6.2084
Human gammaherpesvirus 4 (EBV).nasal	ENSG00000104517	-0.0803683	7.36359	-1.73078	0.083656	0.196673	-5.3014
Human gammaherpesvirus 4 (EBV).nasal	ENSG00000104518	0.39822	5.20843	3.21697	0.00131768	0.0101617	-1.60337
Human gammaherpesvirus 4 (EBV).nasal	ENSG00000104522	-0.0694199	5.53866	-0.9051	0.365529	0.5352	-6.29368
Human gammaherpesvirus 4 (EBV).nasal	ENSG00000104524	0.140234	2.69909	0.961095	0.336629	0.507195	-5.88797
Human gammaherpesvirus 4 (EBV).nasal	ENSG00000104529	0.181123	5.65985	1.98758	0.0470042	0.130254	-4.84162
Human gammaherpesvirus 4 (EBV).nasal	ENSG00000104549	-0.0017726	5.8667	-0.0138672	0.988937	0.994275	-6.77284
Human gammaherpesvirus 4 (EBV).nasal	ENSG00000104611	-0.313542	5.76547	-3.67405	0.000245465	0.00296294	-0.10734
Human gammaherpesvirus 4 (EBV).nasal	ENSG00000104613	-0.0285468	5.66935	-0.418853	0.675372	0.795779	-6.6709
Human gammaherpesvirus 4 (EBV).nasal	ENSG00000104626	-0.0133663	4.72736	-0.117394	0.90656	0.947652	-6.67037
Human gammaherpesvirus 4 (EBV).nasal	ENSG00000104635	-0.0691843	2.4181	-0.613401	0.539686	0.689388	-6.21236
Human gammaherpesvirus 4 (EBV).nasal	ENSG00000104643	0.0802795	4.0089	1.21888	0.223043	0.383455	-5.93151
Human gammaherpesvirus 4 (EBV).nasal	ENSG00000104660	0.0592937	5.48728	0.97244	0.330958	0.501106	-6.25001
Human gammaherpesvirus 4 (EBV).nasal	ENSG00000104671	-0.351982	3.8639	-4.6613	3.36449e-06	0.000128639	4.0917
Human gammaherpesvirus 4 (EBV).nasal	ENSG00000104679	-0.25647	4.3137	-2.9158	0.00359005	0.0208806	-2.34345
Human gammaherpesvirus 4 (EBV).nasal	ENSG00000104687	-0.275152	7.84333	-3.67665	0.000242995	0.00293962	-0.14047
Human gammaherpesvirus 4 (EBV).nasal	ENSG00000104689	-0.00505105	3.73985	-0.0529847	0.95775	0.976	-6.57365
Human gammaherpesvirus 4 (EBV).nasal	ENSG00000104691	-0.415124	2.12367	-3.42059	0.0006383	0.0060416	-0.637375
Human gammaherpesvirus 4 (EBV).nasal	ENSG00000104695	-0.232737	5.8162	-3.96372	7.6567e-05	0.00124994	0.951728
Human gammaherpesvirus 4 (EBV).nasal	ENSG00000104714	-0.049656	4.5243	-0.619127	0.535908	0.686071	-6.48514
Human gammaherpesvirus 4 (EBV).nasal	ENSG00000104723	0.0328082	5.81327	0.211113	0.832822	0.905355	-6.72546
Human gammaherpesvirus 4 (EBV).nasal	ENSG00000104728	-0.171438	0.0393456	-1.40636	0.159783	0.306185	-5.24601
Human gammaherpesvirus 4 (EBV).nasal	ENSG00000104731	-0.0217642	4.43228	-0.289665	0.772105	0.865193	-6.64008
Human gammaherpesvirus 4 (EBV).nasal	ENSG00000104738	-0.142694	5.12249	-1.71352	0.0867833	0.201546	-5.25863
Human gammaherpesvirus 4 (EBV).nasal	ENSG00000104756	-0.193812	5.08498	-2.60802	0.0091794	0.0410867	-3.36748
Human gammaherpesvirus 4 (EBV).nasal	ENSG00000104763	-0.0597786	9.14144	-1.03423	0.301162	0.470138	-6.24277
Human gammaherpesvirus 4 (EBV).nasal	ENSG00000104765	0.0512553	7.09241	0.944028	0.345277	0.515945	-6.35914
Human gammaherpesvirus 4 (EBV).nasal	ENSG00000104774	0.162681	5.48878	1.99852	0.0458053	0.127932	-4.7773
Human gammaherpesvirus 4 (EBV).nasal	ENSG00000104783	0.272017	2.40464	1.7537	0.0796451	0.190011	-4.86251
Human gammaherpesvirus 4 (EBV).nasal	ENSG00000104805	0.245644	6.27839	3.37326	0.000757997	0.00686592	-1.19043
Human gammaherpesvirus 4 (EBV).nasal	ENSG00000104812	0.167209	4.94576	2.53239	0.0114099	0.0479672	-3.55032
Human gammaherpesvirus 4 (EBV).nasal	ENSG00000104814	0.991828	1.15034	7.94955	3.20925e-15	5.8284e-12	23.772
Human gammaherpesvirus 4 (EBV).nasal	ENSG00000104823	0.0830221	4.36541	0.865954	0.386626	0.556101	-6.17977
Human gammaherpesvirus 4 (EBV).nasal	ENSG00000104824	-0.071318	6.13968	-1.98248	0.0475717	0.131526	-4.85319
Human gammaherpesvirus 4 (EBV).nasal	ENSG00000104825	0.080377	3.75589	0.653462	0.513539	0.668208	-6.33815
Human gammaherpesvirus 4 (EBV).nasal	ENSG00000104835	-0.258477	-0.0903743	-2.53111	0.0114515	0.0480865	-3.11014
Human gammaherpesvirus 4 (EBV).nasal	ENSG00000104852	0.115472	6.67862	1.76478	0.0777638	0.186687	-5.26062
Human gammaherpesvirus 4 (EBV).nasal	ENSG00000104853	-0.0514991	5.50526	-0.697824	0.485374	0.64444	-6.53959
Human gammaherpesvirus 4 (EBV).nasal	ENSG00000104856	0.476769	4.05555	2.58853	0.00971352	0.0427401	-3.32786
Human gammaherpesvirus 4 (EBV).nasal	ENSG00000104859	-0.0259996	4.54314	-0.297506	0.766113	0.860277	-6.69365
Human gammaherpesvirus 4 (EBV).nasal	ENSG00000104863	-0.205019	1.18512	-2.07838	0.0378103	0.112203	-4.13043
Human gammaherpesvirus 4 (EBV).nasal	ENSG00000104866	0.149603	3.09334	1.29992	0.19379	0.348678	-5.79223
Human gammaherpesvirus 4 (EBV).nasal	ENSG00000104870	0.348897	6.22002	3.28057	0.00105506	0.00869973	-1.47465
Human gammaherpesvirus 4 (EBV).nasal	ENSG00000104872	0.0106687	4.7487	0.17567	0.860572	0.921525	-6.60248
Human gammaherpesvirus 4 (EBV).nasal	ENSG00000104880	-0.0650507	1.36114	-0.505158	0.613507	0.748354	-6.20047
Human gammaherpesvirus 4 (EBV).nasal	ENSG00000104881	-0.0602882	4.54946	-0.541883	0.587964	0.728511	-6.57097
Human gammaherpesvirus 4 (EBV).nasal	ENSG00000104883	-0.0405917	2.52658	-0.279802	0.779661	0.870089	-6.25037
Human gammaherpesvirus 4 (EBV).nasal	ENSG00000104884	-0.114986	3.05239	-1.26498	0.206037	0.362806	-5.70532
Human gammaherpesvirus 4 (EBV).nasal	ENSG00000104885	0.321412	4.54026	2.5989	0.00942575	0.0418541	-3.44447
Human gammaherpesvirus 4 (EBV).nasal	ENSG00000104886	0.0908845	4.29589	1.18112	0.237703	0.399686	-5.86216
Human gammaherpesvirus 4 (EBV).nasal	ENSG00000104889	0.00916588	2.67704	0.0808534	0.935567	0.964374	-6.3278
Human gammaherpesvirus 4 (EBV).nasal	ENSG00000104892	-0.13259	-0.528024	-0.816809	0.414142	0.58091	-5.8318
Human gammaherpesvirus 4 (EBV).nasal	ENSG00000104894	1.04241	3.13862	4.9297	8.96343e-07	4.58555e-05	5.24424
Human gammaherpesvirus 4 (EBV).nasal	ENSG00000104897	0.152339	3.64466	1.28874	0.197648	0.353389	-5.8311
Human gammaherpesvirus 4 (EBV).nasal	ENSG00000104899	-0.0400205	-1.06976	-0.278816	0.780417	0.870665	-6.10326
Human gammaherpesvirus 4 (EBV).nasal	ENSG00000104903	0.696867	1.12519	3.72781	0.000198898	0.00253936	0.419999
Human gammaherpesvirus 4 (EBV).nasal	ENSG00000104904	0.162476	7.5431	2.41684	0.015751	0.0607501	-3.9176
Human gammaherpesvirus 4 (EBV).nasal	ENSG00000104907	0.0411144	3.59995	0.440188	0.659852	0.78452	-6.37414
Human gammaherpesvirus 4 (EBV).nasal	ENSG00000104915	-0.0971232	5.46198	-1.06879	0.285301	0.452526	-6.11201
Human gammaherpesvirus 4 (EBV).nasal	ENSG00000104936	0.369965	3.01288	3.18776	0.00145749	0.0108818	-1.6406
Human gammaherpesvirus 4 (EBV).nasal	ENSG00000104946	0.0257317	4.4129	0.378949	0.704769	0.816619	-6.62738
Human gammaherpesvirus 4 (EBV).nasal	ENSG00000104951	0.859377	1.32824	3.91634	9.31334e-05	0.00146127	1.09724
Human gammaherpesvirus 4 (EBV).nasal	ENSG00000104957	0.0468804	4.92574	0.644895	0.519075	0.6724	-6.47227
Human gammaherpesvirus 4 (EBV).nasal	ENSG00000104960	0.166022	5.12314	1.88534	0.0595393	0.154694	-4.99342
Human gammaherpesvirus 4 (EBV).nasal	ENSG00000104964	-8.39671e-05	7.462	-0.000754456	0.999398	0.999618	-6.79013
Human gammaherpesvirus 4 (EBV).nasal	ENSG00000104969	0.218936	5.39589	2.1919	0.0285097	0.0923973	-4.36073
Human gammaherpesvirus 4 (EBV).nasal	ENSG00000104972	1.26857	1.74125	5.89906	4.3297e-09	6.91276e-07	10.3758
Human gammaherpesvirus 4 (EBV).nasal	ENSG00000104973	0.311839	5.56883	3.42479	0.00062858	0.00597295	-1.00957
Human gammaherpesvirus 4 (EBV).nasal	ENSG00000104974	0.594609	1.77227	2.02966	0.0425329	0.12155	-4.32556
Human gammaherpesvirus 4 (EBV).nasal	ENSG00000104976	-0.0597888	2.2191	-0.478311	0.632485	0.762984	-6.16471
Human gammaherpesvirus 4 (EBV).nasal	ENSG00000104979	-0.104058	4.03195	-1.4201	0.155746	0.301188	-5.47646
Human gammaherpesvirus 4 (EBV).nasal	ENSG00000104980	-0.112942	3.83935	-1.30437	0.192268	0.346703	-5.70475
Human gammaherpesvirus 4 (EBV).nasal	ENSG00000104983	0.455683	2.63909	4.36099	1.36525e-05	0.000364631	2.79732
Human gammaherpesvirus 4 (EBV).nasal	ENSG00000104998	0.632657	1.68695	4.44893	9.13806e-06	0.000272063	3.22059
Human gammaherpesvirus 4 (EBV).nasal	ENSG00000105011	0.418759	1.85952	2.57344	0.0101457	0.0441471	-3.09192
Human gammaherpesvirus 4 (EBV).nasal	ENSG00000105048	-0.113431	-0.69903	-0.984789	0.324855	0.495311	-5.67813
Human gammaherpesvirus 4 (EBV).nasal	ENSG00000105053	0.166082	6.19549	3.39809	0.000692835	0.00640343	-1.09724
Human gammaherpesvirus 4 (EBV).nasal	ENSG00000105058	-0.149634	5.86004	-2.7293	0.00640649	0.0316598	-3.03591
Human gammaherpesvirus 4 (EBV).nasal	ENSG00000105063	0.0805281	6.84991	0.834815	0.403928	0.571829	-6.45408
Human gammaherpesvirus 4 (EBV).nasal	ENSG00000105072	0.428593	2.23516	3.19563	0.00141857	0.0106793	-1.47297
Human gammaherpesvirus 4 (EBV).nasal	ENSG00000105085	-0.131478	2.33821	-1.377	0.168678	0.317492	-5.47761
Human gammaherpesvirus 4 (EBV).nasal	ENSG00000105122	0.997894	2.16929	5.99931	2.37363e-09	4.20567e-07	10.9436
Human gammaherpesvirus 4 (EBV).nasal	ENSG00000105127	-0.150771	5.34155	-2.86561	0.00420863	0.0232058	-2.68793
Human gammaherpesvirus 4 (EBV).nasal	ENSG00000105131	0.169953	2.53735	0.803303	0.421902	0.588161	-5.98402
Human gammaherpesvirus 4 (EBV).nasal	ENSG00000105135	-0.282204	5.55877	-2.54209	0.0110994	0.0470153	-3.4682
Human gammaherpesvirus 4 (EBV).nasal	ENSG00000105136	-0.142994	2.74912	-1.43615	0.151127	0.294333	-5.40438
Human gammaherpesvirus 4 (EBV).nasal	ENSG00000105146	-0.52695	0.620542	-4.2723	2.03197e-05	0.000480042	2.5224
Human gammaherpesvirus 4 (EBV).nasal	ENSG00000105171	-0.195782	4.66682	-3.0755	0.00213192	0.0144539	-1.9361
Human gammaherpesvirus 4 (EBV).nasal	ENSG00000105173	-0.26972	0.684099	-1.56684	0.11732	0.247108	-5.00993
Human gammaherpesvirus 4 (EBV).nasal	ENSG00000105176	-0.105379	4.99693	-1.51567	0.129772	0.264886	-5.59685
Human gammaherpesvirus 4 (EBV).nasal	ENSG00000105185	-0.0302538	3.44575	-0.319442	0.749427	0.849265	-6.35123
Human gammaherpesvirus 4 (EBV).nasal	ENSG00000105186	-0.173085	5.26515	-2.78284	0.00544266	0.0281111	-2.91116
Human gammaherpesvirus 4 (EBV).nasal	ENSG00000105193	0.0499781	7.0082	0.830616	0.406297	0.57392	-6.45792
Human gammaherpesvirus 4 (EBV).nasal	ENSG00000105197	-0.189996	4.60238	-2.46669	0.0137258	0.0550282	-3.60391
Human gammaherpesvirus 4 (EBV).nasal	ENSG00000105202	0.05846	3.97331	0.786565	0.431636	0.597375	-6.28918
Human gammaherpesvirus 4 (EBV).nasal	ENSG00000105204	0.250561	4.03909	2.51823	0.0118775	0.0494323	-3.52157
Human gammaherpesvirus 4 (EBV).nasal	ENSG00000105220	-0.146738	7.04029	-1.56522	0.1177	0.247547	-5.58932
Human gammaherpesvirus 4 (EBV).nasal	ENSG00000105221	0.195516	5.37506	2.98728	0.00285138	0.0176739	-2.39026
Human gammaherpesvirus 4 (EBV).nasal	ENSG00000105223	0.0994393	6.07322	0.94089	0.346883	0.517599	-6.3336
Human gammaherpesvirus 4 (EBV).nasal	ENSG00000105227	-0.259026	0.203049	-1.83922	0.0660413	0.16704	-4.57596
Human gammaherpesvirus 4 (EBV).nasal	ENSG00000105229	0.224796	3.78016	2.18609	0.0289329	0.0934784	-4.2828
Human gammaherpesvirus 4 (EBV).nasal	ENSG00000105245	0.463911	2.87899	4.43211	9.87319e-06	0.000288047	3.02469
Human gammaherpesvirus 4 (EBV).nasal	ENSG00000105248	-0.0714757	3.24625	-0.832905	0.405005	0.572627	-6.08162
Human gammaherpesvirus 4 (EBV).nasal	ENSG00000105254	0.078031	4.69515	1.29645	0.194981	0.350083	-5.76181
Human gammaherpesvirus 4 (EBV).nasal	ENSG00000105258	0.0605717	3.45234	0.593605	0.552848	0.700413	-6.29821
Human gammaherpesvirus 4 (EBV).nasal	ENSG00000105270	0.0497211	-0.880572	0.411778	0.68055	0.7992	-6.07028
Human gammaherpesvirus 4 (EBV).nasal	ENSG00000105278	-0.194267	-0.331309	-1.30431	0.192287	0.346703	-5.34339
Human gammaherpesvirus 4 (EBV).nasal	ENSG00000105281	0.0497755	6.10914	0.45618	0.648314	0.77583	-6.68196
Human gammaherpesvirus 4 (EBV).nasal	ENSG00000105287	0.128885	5.95003	1.40129	0.161294	0.308024	-5.81606
Human gammaherpesvirus 4 (EBV).nasal	ENSG00000105289	-0.0880538	7.58425	-0.663448	0.507126	0.663667	-6.58144
Human gammaherpesvirus 4 (EBV).nasal	ENSG00000105298	0.0381147	3.26938	0.321602	0.74779	0.847939	-6.49484
Human gammaherpesvirus 4 (EBV).nasal	ENSG00000105321	0.253697	4.08323	2.03771	0.0417199	0.120062	-4.59358
Human gammaherpesvirus 4 (EBV).nasal	ENSG00000105323	-0.0239805	6.76611	-0.489304	0.624684	0.756904	-6.67191
Human gammaherpesvirus 4 (EBV).nasal	ENSG00000105325	0.255855	4.78209	2.08211	0.0374682	0.111575	-4.59673
Human gammaherpesvirus 4 (EBV).nasal	ENSG00000105327	0.286251	2.06501	1.6987	0.0895417	0.205971	-4.96437
Human gammaherpesvirus 4 (EBV).nasal	ENSG00000105329	0.615029	3.92692	3.62115	0.000301118	0.00349436	-0.286171
Human gammaherpesvirus 4 (EBV).nasal	ENSG00000105339	0.421779	6.24087	2.64622	0.00820806	0.0380277	-3.34188
Human gammaherpesvirus 4 (EBV).nasal	ENSG00000105341	-0.0068301	3.81617	-0.0904603	0.927931	0.959833	-6.47449
Human gammaherpesvirus 4 (EBV).nasal	ENSG00000105352	0.344979	1.56668	1.16212	0.245334	0.408815	-5.6281
Human gammaherpesvirus 4 (EBV).nasal	ENSG00000105355	0.182189	6.41407	1.80034	0.0719681	0.177104	-5.17928
Human gammaherpesvirus 4 (EBV).nasal	ENSG00000105357	-0.0406446	7.50659	-0.319538	0.749354	0.849249	-6.73303
Human gammaherpesvirus 4 (EBV).nasal	ENSG00000105364	-0.105595	3.80161	-0.94047	0.347098	0.517867	-6.08259
Human gammaherpesvirus 4 (EBV).nasal	ENSG00000105371	-0.0726566	-0.0632659	-0.325177	0.745083	0.84586	-6.16034
Human gammaherpesvirus 4 (EBV).nasal	ENSG00000105372	0.132687	6.75959	1.57375	0.115714	0.244397	-5.5722
Human gammaherpesvirus 4 (EBV).nasal	ENSG00000105373	0.117035	5.51233	1.46101	0.144182	0.285219	-5.70553
Human gammaherpesvirus 4 (EBV).nasal	ENSG00000105374	0.813558	0.445634	4.63596	3.79884e-06	0.000140799	4.05321
Human gammaherpesvirus 4 (EBV).nasal	ENSG00000105376	0.336631	0.17628	1.63774	0.101644	0.223857	-4.92494
Human gammaherpesvirus 4 (EBV).nasal	ENSG00000105379	-0.0239111	2.49647	-0.326311	0.744226	0.845415	-6.31127
Human gammaherpesvirus 4 (EBV).nasal	ENSG00000105383	0.448192	0.431803	2.16753	0.0303204	0.0963821	-3.95917
Human gammaherpesvirus 4 (EBV).nasal	ENSG00000105388	-0.718097	9.79522	-3.93493	8.62661e-05	0.00137732	0.836604
Human gammaherpesvirus 4 (EBV).nasal	ENSG00000105393	-0.14263	2.89292	-2.11333	0.0347044	0.10584	-4.19214
Human gammaherpesvirus 4 (EBV).nasal	ENSG00000105397	0.150901	6.72736	1.60522	0.108615	0.234382	-5.52607
Human gammaherpesvirus 4 (EBV).nasal	ENSG00000105401	0.0234859	5.955	0.34432	0.730645	0.835606	-6.72122
Human gammaherpesvirus 4 (EBV).nasal	ENSG00000105402	0.0888788	6.02572	1.02869	0.303758	0.472697	-6.26054
Human gammaherpesvirus 4 (EBV).nasal	ENSG00000105404	0.0965419	4.49589	0.795069	0.426675	0.59298	-6.18393
Human gammaherpesvirus 4 (EBV).nasal	ENSG00000105419	0.0760679	-0.612929	0.582718	0.560154	0.706833	-5.99927
Human gammaherpesvirus 4 (EBV).nasal	ENSG00000105426	0.0757573	3.77624	0.518562	0.604128	0.741247	-6.57357
Human gammaherpesvirus 4 (EBV).nasal	ENSG00000105427	0.487896	3.31052	1.42357	0.154739	0.299721	-5.35349
Human gammaherpesvirus 4 (EBV).nasal	ENSG00000105429	0.228411	4.39895	2.10095	0.0357788	0.10805	-4.58385
Human gammaherpesvirus 4 (EBV).nasal	ENSG00000105438	-0.031253	6.13972	-0.599655	0.548809	0.697302	-6.61065
Human gammaherpesvirus 4 (EBV).nasal	ENSG00000105443	0.0547673	6.36083	0.929983	0.3525	0.522866	-6.36539
Human gammaherpesvirus 4 (EBV).nasal	ENSG00000105447	-0.027425	5.01546	-0.322399	0.747186	0.847618	-6.61696
Human gammaherpesvirus 4 (EBV).nasal	ENSG00000105464	-0.166608	-0.789433	-1.27445	0.202662	0.358908	-5.36861
Human gammaherpesvirus 4 (EBV).nasal	ENSG00000105472	-0.0114011	-0.590947	-0.0858458	0.931598	0.962095	-6.13813
Human gammaherpesvirus 4 (EBV).nasal	ENSG00000105479	0.48202	5.73947	1.98314	0.0474978	0.131372	-4.84703
Human gammaherpesvirus 4 (EBV).nasal	ENSG00000105483	0.506571	5.07019	3.56377	0.000374737	0.00411221	-0.521729
Human gammaherpesvirus 4 (EBV).nasal	ENSG00000105486	0.127308	4.10911	1.36527	0.172332	0.322391	-5.71081
Human gammaherpesvirus 4 (EBV).nasal	ENSG00000105497	0.00542226	2.74613	0.0587049	0.953193	0.97362	-6.51252
Human gammaherpesvirus 4 (EBV).nasal	ENSG00000105499	0.587808	-0.0436484	3.51698	0.000446913	0.00467473	-0.294146
Human gammaherpesvirus 4 (EBV).nasal	ENSG00000105501	0.550886	0.00838267	2.05135	0.0403723	0.117596	-4.17805
Human gammaherpesvirus 4 (EBV).nasal	ENSG00000105509	-0.312188	0.126826	-1.00416	0.315432	0.484299	-5.66455
Human gammaherpesvirus 4 (EBV).nasal	ENSG00000105514	0.0993868	5.23425	1.21731	0.223639	0.384072	-6.05154
Human gammaherpesvirus 4 (EBV).nasal	ENSG00000105516	-0.392692	3.68867	-3.30402	0.000971091	0.00813502	-1.11592
Human gammaherpesvirus 4 (EBV).nasal	ENSG00000105518	-0.0533217	4.22316	-0.774393	0.438797	0.603776	-6.23285
Human gammaherpesvirus 4 (EBV).nasal	ENSG00000105519	0.258349	7.22835	1.01888	0.308391	0.477525	-6.28536
Human gammaherpesvirus 4 (EBV).nasal	ENSG00000105520	0.233262	4.11832	1.60711	0.1082	0.233968	-5.33168
Human gammaherpesvirus 4 (EBV).nasal	ENSG00000105523	0.0412469	5.21352	0.319148	0.74965	0.849318	-6.67921
Human gammaherpesvirus 4 (EBV).nasal	ENSG00000105538	-0.318472	1.06619	-2.367	0.0180344	0.0668936	-3.51006
Human gammaherpesvirus 4 (EBV).nasal	ENSG00000105552	0.283372	3.21114	2.68824	0.00724676	0.0345547	-2.94185
Human gammaherpesvirus 4 (EBV).nasal	ENSG00000105556	0.0509214	3.06778	0.518958	0.603852	0.741181	-6.41973
Human gammaherpesvirus 4 (EBV).nasal	ENSG00000105559	-0.27259	2.63104	-1.88873	0.0590822	0.15384	-4.60236
Human gammaherpesvirus 4 (EBV).nasal	ENSG00000105568	0.00158169	7.26649	0.0244577	0.98049	0.989513	-6.79817
Human gammaherpesvirus 4 (EBV).nasal	ENSG00000105576	0.0377506	4.85868	0.646847	0.51781	0.671178	-6.56218
Human gammaherpesvirus 4 (EBV).nasal	ENSG00000105583	-0.0106011	4.05411	-0.163686	0.869996	0.92736	-6.48877
Human gammaherpesvirus 4 (EBV).nasal	ENSG00000105607	-0.0943425	3.02173	-1.26802	0.204948	0.361282	-5.64034
Human gammaherpesvirus 4 (EBV).nasal	ENSG00000105609	0.502294	-0.578933	2.47854	0.01328	0.0536554	-3.23554
Human gammaherpesvirus 4 (EBV).nasal	ENSG00000105612	-0.0280413	5.30375	-0.453469	0.650264	0.777331	-6.57473
Human gammaherpesvirus 4 (EBV).nasal	ENSG00000105617	0.191016	2.09974	1.81074	0.0703421	0.174317	-4.73886
Human gammaherpesvirus 4 (EBV).nasal	ENSG00000105618	-0.0047099	4.67256	-0.071462	0.943038	0.96816	-6.64275
Human gammaherpesvirus 4 (EBV).nasal	ENSG00000105619	-0.0268498	2.52451	-0.268893	0.788042	0.875743	-6.3169
Human gammaherpesvirus 4 (EBV).nasal	ENSG00000105639	0.932864	4.2601	4.39314	1.17985e-05	0.000325895	2.73183
Human gammaherpesvirus 4 (EBV).nasal	ENSG00000105640	0.121173	6.3481	1.11386	0.265482	0.431307	-6.1811
Human gammaherpesvirus 4 (EBV).nasal	ENSG00000105641	0.30878	0.982962	1.51127	0.130889	0.266381	-5.20772
Human gammaherpesvirus 4 (EBV).nasal	ENSG00000105643	0.224089	4.85124	1.95921	0.0502369	0.136889	-4.81482
Human gammaherpesvirus 4 (EBV).nasal	ENSG00000105649	-0.302086	-0.17995	-2.2512	0.0244887	0.0833638	-3.7493
Human gammaherpesvirus 4 (EBV).nasal	ENSG00000105650	-0.187379	1.69606	-1.11711	0.264092	0.429674	-5.6822
Human gammaherpesvirus 4 (EBV).nasal	ENSG00000105655	0.0293101	4.35748	0.192215	0.847594	0.914164	-6.55947
Human gammaherpesvirus 4 (EBV).nasal	ENSG00000105656	0.302255	5.09112	2.06389	0.0391659	0.114932	-4.64743
Human gammaherpesvirus 4 (EBV).nasal	ENSG00000105662	0.132659	2.94023	1.18539	0.236014	0.397851	-5.93208
Human gammaherpesvirus 4 (EBV).nasal	ENSG00000105669	0.135079	5.61966	1.25696	0.208923	0.366477	-5.90903
Human gammaherpesvirus 4 (EBV).nasal	ENSG00000105671	-0.142555	4.24771	-1.48754	0.137041	0.2752	-5.43295
Human gammaherpesvirus 4 (EBV).nasal	ENSG00000105676	0.0625451	3.68915	0.637817	0.523671	0.675823	-6.28656
Human gammaherpesvirus 4 (EBV).nasal	ENSG00000105677	-0.170956	4.51944	-2.10531	0.0353973	0.107305	-4.34163
Human gammaherpesvirus 4 (EBV).nasal	ENSG00000105697	0.19818	-0.855186	1.12205	0.261986	0.427157	-5.54981
Human gammaherpesvirus 4 (EBV).nasal	ENSG00000105698	0.170172	5.13604	2.22016	0.0265276	0.0880356	-4.3436
Human gammaherpesvirus 4 (EBV).nasal	ENSG00000105699	-0.0818078	6.26727	-0.649057	0.516381	0.670183	-6.54008
Human gammaherpesvirus 4 (EBV).nasal	ENSG00000105700	0.16866	4.85315	3.75582	0.000178067	0.00234017	0.210418
Human gammaherpesvirus 4 (EBV).nasal	ENSG00000105701	0.22916	5.85723	1.66286	0.0965075	0.216449	-5.41716
Human gammaherpesvirus 4 (EBV).nasal	ENSG00000105705	-0.0586455	4.72931	-1.15223	0.249373	0.413176	-6.01446
Human gammaherpesvirus 4 (EBV).nasal	ENSG00000105707	0.8973	-0.862872	4.35615	1.39551e-05	0.000369314	2.8639
Human gammaherpesvirus 4 (EBV).nasal	ENSG00000105708	-0.0370418	2.71246	-0.307173	0.758746	0.855355	-6.36563
Human gammaherpesvirus 4 (EBV).nasal	ENSG00000105711	0.975172	1.10819	4.36099	1.36527e-05	0.000364631	2.82183
Human gammaherpesvirus 4 (EBV).nasal	ENSG00000105717	0.252427	1.49853	2.26174	0.0238282	0.0817149	-3.83022
Human gammaherpesvirus 4 (EBV).nasal	ENSG00000105722	0.181413	3.82346	1.50962	0.131311	0.267049	-5.60545
Human gammaherpesvirus 4 (EBV).nasal	ENSG00000105723	0.0649172	3.85528	0.843881	0.398844	0.567117	-6.29943
Human gammaherpesvirus 4 (EBV).nasal	ENSG00000105726	0.134231	6.05918	1.36857	0.171297	0.321174	-5.85007
Human gammaherpesvirus 4 (EBV).nasal	ENSG00000105732	-0.0430275	3.90582	-0.400763	0.68864	0.804458	-6.41041
Human gammaherpesvirus 4 (EBV).nasal	ENSG00000105738	0.305917	4.78293	3.10836	0.00190961	0.013326	-2.02312
Human gammaherpesvirus 4 (EBV).nasal	ENSG00000105750	-0.209144	2.01802	-1.75417	0.0795661	0.189884	-4.82774
Human gammaherpesvirus 4 (EBV).nasal	ENSG00000105755	-0.00844956	3.40224	-0.0922013	0.926548	0.959141	-6.4285
Human gammaherpesvirus 4 (EBV).nasal	ENSG00000105767	-0.0835926	3.49942	-1.1375	0.255476	0.419936	-5.95159
Human gammaherpesvirus 4 (EBV).nasal	ENSG00000105771	0.258733	4.13653	4.31715	1.66334e-05	0.000416666	2.445
Human gammaherpesvirus 4 (EBV).nasal	ENSG00000105778	0.0158817	5.9338	0.294509	0.768402	0.86236	-6.74915
Human gammaherpesvirus 4 (EBV).nasal	ENSG00000105792	0.0916208	5.1772	0.508357	0.611263	0.746557	-6.63644
Human gammaherpesvirus 4 (EBV).nasal	ENSG00000105793	-0.174922	4.08855	-2.86849	0.00417068	0.0230665	-2.60092
Human gammaherpesvirus 4 (EBV).nasal	ENSG00000105808	-0.00703409	-0.884601	-0.0569051	0.954627	0.974412	-6.15284
Human gammaherpesvirus 4 (EBV).nasal	ENSG00000105810	-0.0214734	5.29823	-0.299651	0.764477	0.85915	-6.73656
Human gammaherpesvirus 4 (EBV).nasal	ENSG00000105819	-0.188561	5.89687	-3.04979	0.00232217	0.0153988	-2.15659
Human gammaherpesvirus 4 (EBV).nasal	ENSG00000105821	-0.366476	4.91092	-4.9261	9.12817e-07	4.65344e-05	5.20279
Human gammaherpesvirus 4 (EBV).nasal	ENSG00000105825	-0.302697	3.24949	-1.52703	0.126923	0.261125	-5.25998
Human gammaherpesvirus 4 (EBV).nasal	ENSG00000105829	-0.127164	3.90903	-1.43363	0.151845	0.295573	-5.47904
Human gammaherpesvirus 4 (EBV).nasal	ENSG00000105835	0.257261	9.70477	1.22528	0.220625	0.380697	-5.98916
Human gammaherpesvirus 4 (EBV).nasal	ENSG00000105849	-0.169861	4.08647	-2.02758	0.0427444	0.121987	-4.52886
Human gammaherpesvirus 4 (EBV).nasal	ENSG00000105851	0.230934	3.89898	1.22979	0.218932	0.378539	-5.90494
Human gammaherpesvirus 4 (EBV).nasal	ENSG00000105852	-0.462176	1.49392	-2.9043	0.00372399	0.0213857	-2.16282
Human gammaherpesvirus 4 (EBV).nasal	ENSG00000105854	-0.139943	5.24286	-1.46248	0.143777	0.284906	-5.64306
Human gammaherpesvirus 4 (EBV).nasal	ENSG00000105855	-0.168066	7.98579	-1.67422	0.0942554	0.212976	-5.38774
Human gammaherpesvirus 4 (EBV).nasal	ENSG00000105856	-0.101463	7.10091	-1.35216	0.176487	0.327481	-5.89614
Human gammaherpesvirus 4 (EBV).nasal	ENSG00000105865	-0.398388	3.03349	-4.5412	5.95054e-06	0.000198292	3.57605
Human gammaherpesvirus 4 (EBV).nasal	ENSG00000105866	-0.0407429	3.44318	-0.479491	0.631646	0.762478	-6.50757
Human gammaherpesvirus 4 (EBV).nasal	ENSG00000105875	0.157284	3.83287	1.68724	0.091724	0.209274	-5.22497
Human gammaherpesvirus 4 (EBV).nasal	ENSG00000105877	0.47196	6.72561	1.95136	0.0511637	0.138502	-4.89313
Human gammaherpesvirus 4 (EBV).nasal	ENSG00000105879	-0.025769	5.06694	-0.441225	0.659101	0.783833	-6.61794
Human gammaherpesvirus 4 (EBV).nasal	ENSG00000105880	-0.512825	0.347285	-2.44916	0.0144102	0.0570636	-3.2988
Human gammaherpesvirus 4 (EBV).nasal	ENSG00000105887	-0.0311788	6.96125	-0.52665	0.598499	0.736915	-6.66148
Human gammaherpesvirus 4 (EBV).nasal	ENSG00000105894	0.0366479	3.26213	0.203049	0.839119	0.90914	-6.41354
Human gammaherpesvirus 4 (EBV).nasal	ENSG00000105926	-0.252999	2.65468	-2.4267	0.015331	0.0597649	-3.58642
Human gammaherpesvirus 4 (EBV).nasal	ENSG00000105928	0.00356081	2.08946	0.0262832	0.979034	0.988766	-6.33833
Human gammaherpesvirus 4 (EBV).nasal	ENSG00000105929	-0.10092	5.32994	-0.64848	0.516755	0.670323	-6.51843
Human gammaherpesvirus 4 (EBV).nasal	ENSG00000105939	0.100912	6.74422	1.80563	0.0711377	0.175686	-5.18695
Human gammaherpesvirus 4 (EBV).nasal	ENSG00000105948	0.111473	5.25165	0.606584	0.544201	0.692922	-6.56014
Human gammaherpesvirus 4 (EBV).nasal	ENSG00000105953	0.0599434	6.07492	1.08735	0.277023	0.443462	-6.20984
Human gammaherpesvirus 4 (EBV).nasal	ENSG00000105963	0.336188	2.3773	2.60565	0.00924273	0.041311	-3.06643
Human gammaherpesvirus 4 (EBV).nasal	ENSG00000105967	0.865347	1.96164	5.08051	4.13972e-07	2.54856e-05	6.01895
Human gammaherpesvirus 4 (EBV).nasal	ENSG00000105968	-0.0643855	6.17741	-1.27432	0.202709	0.358946	-5.98136
Human gammaherpesvirus 4 (EBV).nasal	ENSG00000105971	-0.456383	5.31233	-3.87665	0.000109565	0.00163101	0.710219
Human gammaherpesvirus 4 (EBV).nasal	ENSG00000105974	0.00781522	1.18722	0.0432002	0.965547	0.98052	-6.24299
Human gammaherpesvirus 4 (EBV).nasal	ENSG00000105976	-0.117651	6.65699	-1.36038	0.173873	0.324287	-5.88185
Human gammaherpesvirus 4 (EBV).nasal	ENSG00000105982	0.094932	1.34285	0.706435	0.480006	0.639699	-6.01502
Human gammaherpesvirus 4 (EBV).nasal	ENSG00000105983	-0.162933	5.71821	-2.56111	0.0105118	0.0452929	-3.5314
Human gammaherpesvirus 4 (EBV).nasal	ENSG00000105993	0.0422636	6.96606	1.02183	0.306994	0.476428	-6.28358
Human gammaherpesvirus 4 (EBV).nasal	ENSG00000106003	0.336631	3.35429	2.83337	0.00465541	0.025042	-2.65552
Human gammaherpesvirus 4 (EBV).nasal	ENSG00000106009	0.128355	4.74973	0.957211	0.338584	0.509507	-6.15521
Human gammaherpesvirus 4 (EBV).nasal	ENSG00000106012	0.213715	5.89911	2.02473	0.0430376	0.12252	-4.76638
Human gammaherpesvirus 4 (EBV).nasal	ENSG00000106025	-0.333006	3.11155	-2.45417	0.0142118	0.0564472	-3.45944
Human gammaherpesvirus 4 (EBV).nasal	ENSG00000106028	-0.290021	5.57593	-4.0809	4.67509e-05	0.000885585	1.48474
Human gammaherpesvirus 4 (EBV).nasal	ENSG00000106034	0.0696766	-0.637587	0.481754	0.630037	0.761168	-6.05194
Human gammaherpesvirus 4 (EBV).nasal	ENSG00000106049	-0.139347	4.99449	-1.06942	0.285017	0.452272	-6.08964
Human gammaherpesvirus 4 (EBV).nasal	ENSG00000106052	-0.139619	8.20744	-2.80084	0.00514951	0.0270684	-2.923
Human gammaherpesvirus 4 (EBV).nasal	ENSG00000106066	0.301596	2.83152	1.68364	0.0924177	0.210263	-5.01398
Human gammaherpesvirus 4 (EBV).nasal	ENSG00000106069	0.223488	2.91356	1.52177	0.128236	0.262598	-5.29548
Human gammaherpesvirus 4 (EBV).nasal	ENSG00000106070	-0.177337	4.28071	-1.82601	0.0680079	0.170022	-5.03425
Human gammaherpesvirus 4 (EBV).nasal	ENSG00000106077	-0.217425	5.59244	-2.64137	0.00832609	0.0384031	-3.26509
Human gammaherpesvirus 4 (EBV).nasal	ENSG00000106078	0.0139132	4.77893	0.165911	0.868245	0.926532	-6.74013
Human gammaherpesvirus 4 (EBV).nasal	ENSG00000106080	-0.282412	3.42676	-3.23144	0.00125313	0.00979007	-1.39289
Human gammaherpesvirus 4 (EBV).nasal	ENSG00000106086	-0.0870757	3.50471	-0.986107	0.324208	0.494576	-6.11232
Human gammaherpesvirus 4 (EBV).nasal	ENSG00000106089	0.00343804	1.79282	0.0305338	0.975645	0.986735	-6.34624
Human gammaherpesvirus 4 (EBV).nasal	ENSG00000106100	0.0955327	2.59924	1.13059	0.258371	0.423228	-5.84898
Human gammaherpesvirus 4 (EBV).nasal	ENSG00000106105	-0.0902799	6.18529	-1.49253	0.135729	0.273169	-5.67902
Human gammaherpesvirus 4 (EBV).nasal	ENSG00000106123	-0.158158	2.982	-1.36465	0.172526	0.322666	-5.49243
Human gammaherpesvirus 4 (EBV).nasal	ENSG00000106125	0.0909488	1.7387	0.710315	0.477597	0.637425	-6.08246
Human gammaherpesvirus 4 (EBV).nasal	ENSG00000106144	-0.11748	5.35119	-1.75106	0.0801003	0.190809	-5.24893
Human gammaherpesvirus 4 (EBV).nasal	ENSG00000106153	-0.0195312	6.85316	-0.351708	0.725097	0.831877	-6.72589
Human gammaherpesvirus 4 (EBV).nasal	ENSG00000106178	0.224667	-0.316307	1.10347	0.269967	0.436258	-5.56849
Human gammaherpesvirus 4 (EBV).nasal	ENSG00000106211	0.0501931	7.76967	0.245411	0.806165	0.887473	-6.76852
Human gammaherpesvirus 4 (EBV).nasal	ENSG00000106236	0.0773181	-0.879841	0.491032	0.623461	0.755737	-6.03034
Human gammaherpesvirus 4 (EBV).nasal	ENSG00000106244	0.039067	4.98421	0.811398	0.417241	0.583904	-6.38019
Human gammaherpesvirus 4 (EBV).nasal	ENSG00000106245	-0.0736553	5.03285	-1.43106	0.152579	0.296485	-5.6846
Human gammaherpesvirus 4 (EBV).nasal	ENSG00000106246	-0.232997	1.35237	-2.43823	0.0148521	0.0584469	-3.37759
Human gammaherpesvirus 4 (EBV).nasal	ENSG00000106258	-0.870108	4.00141	-4.10615	4.19651e-05	0.000828281	1.73801
Human gammaherpesvirus 4 (EBV).nasal	ENSG00000106261	-0.0081994	7.76324	-0.0961975	0.923374	0.957102	-6.78019
Human gammaherpesvirus 4 (EBV).nasal	ENSG00000106263	-0.128589	6.77669	-1.72932	0.0839174	0.197032	-5.31619
Human gammaherpesvirus 4 (EBV).nasal	ENSG00000106266	0.0871269	5.05701	0.816664	0.414225	0.580914	-6.37016
Human gammaherpesvirus 4 (EBV).nasal	ENSG00000106268	-0.344446	1.36287	-3.15956	0.00160536	0.0116564	-1.41311
Human gammaherpesvirus 4 (EBV).nasal	ENSG00000106278	-0.257227	5.4695	-1.792	0.0732945	0.179427	-5.17019
Human gammaherpesvirus 4 (EBV).nasal	ENSG00000106290	0.0331741	4.28104	0.482141	0.629762	0.760899	-6.52885
Human gammaherpesvirus 4 (EBV).nasal	ENSG00000106299	-0.379674	6.80845	-4.85437	1.30809e-06	6.03339e-05	4.77533
Human gammaherpesvirus 4 (EBV).nasal	ENSG00000106302	-0.489348	-0.280645	-3.51302	0.000453579	0.00471054	-0.269458
Human gammaherpesvirus 4 (EBV).nasal	ENSG00000106305	-0.2203	3.30719	-2.78856	0.00534796	0.0277502	-2.64433
Human gammaherpesvirus 4 (EBV).nasal	ENSG00000106327	-0.0993029	-0.669191	-0.782316	0.434128	0.599681	-5.85499
Human gammaherpesvirus 4 (EBV).nasal	ENSG00000106330	-0.084537	2.96646	-0.936869	0.348947	0.519611	-5.94134
Human gammaherpesvirus 4 (EBV).nasal	ENSG00000106333	-0.0591473	1.58326	-0.539234	0.58979	0.729592	-6.12579
Human gammaherpesvirus 4 (EBV).nasal	ENSG00000106336	-0.21139	0.0577604	-1.64137	0.100889	0.222802	-4.88521
Human gammaherpesvirus 4 (EBV).nasal	ENSG00000106344	-0.0247205	5.13916	-0.385114	0.700197	0.813127	-6.68096
Human gammaherpesvirus 4 (EBV).nasal	ENSG00000106346	-0.0450708	4.58326	-0.950872	0.341792	0.512635	-6.24961
Human gammaherpesvirus 4 (EBV).nasal	ENSG00000106348	0.409957	5.00486	2.86723	0.00418725	0.023123	-2.6449
Human gammaherpesvirus 4 (EBV).nasal	ENSG00000106351	-0.324305	5.3352	-3.05448	0.00228637	0.015224	-2.13741
Human gammaherpesvirus 4 (EBV).nasal	ENSG00000106355	-0.199735	4.00993	-2.09968	0.035891	0.108209	-4.33661
Human gammaherpesvirus 4 (EBV).nasal	ENSG00000106366	0.397858	2.20918	2.52544	0.0116374	0.048712	-3.32675
Human gammaherpesvirus 4 (EBV).nasal	ENSG00000106367	-0.169431	3.12817	-2.51865	0.0118636	0.0493887	-3.41618
Human gammaherpesvirus 4 (EBV).nasal	ENSG00000106392	-0.14788	6.12142	-2.69273	0.00715022	0.0342066	-3.20876
Human gammaherpesvirus 4 (EBV).nasal	ENSG00000106397	0.318195	3.54795	3.1849	0.00147193	0.0109501	-1.57915
Human gammaherpesvirus 4 (EBV).nasal	ENSG00000106399	-0.134706	4.2238	-1.22738	0.219834	0.379737	-5.74657
Human gammaherpesvirus 4 (EBV).nasal	ENSG00000106400	0.0171886	5.42042	0.31648	0.751674	0.850658	-6.65019
Human gammaherpesvirus 4 (EBV).nasal	ENSG00000106404	0.212983	1.52937	1.86885	0.0617994	0.158889	-4.66052
Human gammaherpesvirus 4 (EBV).nasal	ENSG00000106415	-0.251417	5.32858	-4.20012	2.79326e-05	0.000610274	1.93458
Human gammaherpesvirus 4 (EBV).nasal	ENSG00000106443	-0.0596128	4.54156	-0.936631	0.34907	0.519649	-6.28807
Human gammaherpesvirus 4 (EBV).nasal	ENSG00000106459	0.0355293	4.69146	0.682629	0.494926	0.652686	-6.45739
Human gammaherpesvirus 4 (EBV).nasal	ENSG00000106460	-0.440649	7.35212	-4.62203	4.06012e-06	0.000146867	3.69868
Human gammaherpesvirus 4 (EBV).nasal	ENSG00000106462	0.0424834	4.18973	0.490549	0.623803	0.756089	-6.51992
Human gammaherpesvirus 4 (EBV).nasal	ENSG00000106477	0.363331	4.09704	2.41491	0.0158347	0.0609274	-3.77504
Human gammaherpesvirus 4 (EBV).nasal	ENSG00000106479	0.172582	3.54462	2.22586	0.0261423	0.087255	-4.18963
Human gammaherpesvirus 4 (EBV).nasal	ENSG00000106484	0.0253976	1.67144	0.188118	0.850805	0.916124	-6.26885
Human gammaherpesvirus 4 (EBV).nasal	ENSG00000106524	-0.204042	4.69907	-2.29857	0.0216393	0.0766987	-4.0298
Human gammaherpesvirus 4 (EBV).nasal	ENSG00000106526	0.097029	3.75859	1.04051	0.29824	0.466881	-6.08222
Human gammaherpesvirus 4 (EBV).nasal	ENSG00000106537	-0.245863	7.23773	-2.05014	0.0404898	0.11775	-4.72251
Human gammaherpesvirus 4 (EBV).nasal	ENSG00000106538	-0.72214	2.15277	-4.35934	1.37552e-05	0.000366025	2.87611
Human gammaherpesvirus 4 (EBV).nasal	ENSG00000106541	0.0229981	9.34205	0.145272	0.884512	0.935439	-6.75675
Human gammaherpesvirus 4 (EBV).nasal	ENSG00000106546	-0.259706	6.42413	-3.89119	0.000103251	0.00157755	0.657625
Human gammaherpesvirus 4 (EBV).nasal	ENSG00000106554	-0.109001	4.71041	-1.50955	0.131328	0.267049	-5.50313
Human gammaherpesvirus 4 (EBV).nasal	ENSG00000106560	0.728781	0.736915	3.89432	0.000101939	0.00156562	1.02671
Human gammaherpesvirus 4 (EBV).nasal	ENSG00000106565	0.853205	1.79899	4.72842	2.43212e-06	9.87048e-05	4.44665
Human gammaherpesvirus 4 (EBV).nasal	ENSG00000106571	0.0262681	3.44682	0.234782	0.814404	0.893151	-6.58439
Human gammaherpesvirus 4 (EBV).nasal	ENSG00000106588	-0.0580305	2.27594	-0.642157	0.52085	0.673619	-6.13014
Human gammaherpesvirus 4 (EBV).nasal	ENSG00000106591	-0.270234	4.20771	-3.14729	0.00167394	0.0119983	-1.65957
Human gammaherpesvirus 4 (EBV).nasal	ENSG00000106603	-0.107002	5.67224	-2.17867	0.029481	0.0945713	-4.41223
Human gammaherpesvirus 4 (EBV).nasal	ENSG00000106605	-0.125793	4.50338	-1.73728	0.0825034	0.194835	-5.06513
Human gammaherpesvirus 4 (EBV).nasal	ENSG00000106608	-0.0452659	4.93594	-0.572284	0.567198	0.713083	-6.53228
Human gammaherpesvirus 4 (EBV).nasal	ENSG00000106609	-0.102342	6.98804	-2.54439	0.0110266	0.0468163	-3.60389
Human gammaherpesvirus 4 (EBV).nasal	ENSG00000106615	-0.13967	6.03549	-2.90616	0.003702	0.0212763	-2.60314
Human gammaherpesvirus 4 (EBV).nasal	ENSG00000106617	-0.173247	5.50851	-2.98429	0.00287924	0.0177859	-2.35393
Human gammaherpesvirus 4 (EBV).nasal	ENSG00000106624	0.527867	-0.781391	3.15133	0.00165104	0.0118939	-1.4307
Human gammaherpesvirus 4 (EBV).nasal	ENSG00000106628	0.161655	5.11389	1.21992	0.22265	0.383053	-5.95106
Human gammaherpesvirus 4 (EBV).nasal	ENSG00000106635	-0.116222	5.30584	-2.1544	0.0313363	0.0986747	-4.39019
Human gammaherpesvirus 4 (EBV).nasal	ENSG00000106636	-0.0844476	5.5427	-1.31004	0.190342	0.344866	-5.90425
Human gammaherpesvirus 4 (EBV).nasal	ENSG00000106638	0.104973	4.76575	1.24368	0.213774	0.371922	-5.88341
Human gammaherpesvirus 4 (EBV).nasal	ENSG00000106665	-0.0327305	2.51691	-0.263946	0.791851	0.877688	-6.46125
Human gammaherpesvirus 4 (EBV).nasal	ENSG00000106682	-0.0265934	7.46677	-0.719715	0.47179	0.632756	-6.54359
Human gammaherpesvirus 4 (EBV).nasal	ENSG00000106683	0.192637	4.07996	2.19912	0.0279916	0.0913687	-4.31717
Human gammaherpesvirus 4 (EBV).nasal	ENSG00000106686	0.267774	4.6454	1.75115	0.0800837	0.190806	-5.23385
Human gammaherpesvirus 4 (EBV).nasal	ENSG00000106688	-0.449065	3.45352	-3.02758	0.0024989	0.0161737	-1.94767
Human gammaherpesvirus 4 (EBV).nasal	ENSG00000106692	-0.0626358	3.47963	-0.656204	0.511774	0.666747	-6.39728
Human gammaherpesvirus 4 (EBV).nasal	ENSG00000106701	0.328864	4.16913	2.01386	0.0441669	0.124844	-4.70801
Human gammaherpesvirus 4 (EBV).nasal	ENSG00000106714	0.0108581	4.24864	0.102577	0.91831	0.954031	-6.66468
Human gammaherpesvirus 4 (EBV).nasal	ENSG00000106723	-0.231415	5.68668	-3.79418	0.000152847	0.00208517	0.313264
Human gammaherpesvirus 4 (EBV).nasal	ENSG00000106733	0.0208491	4.5408	0.29376	0.768974	0.862868	-6.58192
Human gammaherpesvirus 4 (EBV).nasal	ENSG00000106771	-0.00418147	6.15804	-0.0395977	0.968418	0.982278	-6.78904
Human gammaherpesvirus 4 (EBV).nasal	ENSG00000106772	0.374579	3.62574	2.08281	0.0374043	0.111454	-4.4705
Human gammaherpesvirus 4 (EBV).nasal	ENSG00000106780	-0.0369234	5.83405	-0.309475	0.756995	0.853977	-6.73851
Human gammaherpesvirus 4 (EBV).nasal	ENSG00000106785	0.0707024	5.60944	1.01386	0.310783	0.480154	-6.25792
Human gammaherpesvirus 4 (EBV).nasal	ENSG00000106789	-0.163707	6.2482	-2.35637	0.0185571	0.0683396	-4.04544
Human gammaherpesvirus 4 (EBV).nasal	ENSG00000106799	0.123702	5.67536	1.46908	0.141978	0.282421	-5.71936
Human gammaherpesvirus 4 (EBV).nasal	ENSG00000106803	-0.0205283	5.2504	-0.43479	0.663765	0.787124	-6.56899
Human gammaherpesvirus 4 (EBV).nasal	ENSG00000106804	0.21068	1.3896	1.74497	0.0811539	0.192598	-4.88015
Human gammaherpesvirus 4 (EBV).nasal	ENSG00000106823	-0.257173	1.10068	-1.68934	0.0913215	0.208683	-4.85138
Human gammaherpesvirus 4 (EBV).nasal	ENSG00000106829	-0.0557418	6.07688	-0.800038	0.423791	0.589984	-6.4703
Human gammaherpesvirus 4 (EBV).nasal	ENSG00000106853	-0.101783	5.26149	-1.24337	0.213887	0.372074	-5.92178
Human gammaherpesvirus 4 (EBV).nasal	ENSG00000106868	-0.0343039	4.37489	-0.466791	0.640704	0.769703	-6.55441
Human gammaherpesvirus 4 (EBV).nasal	ENSG00000106948	0.56021	6.05549	5.0177	5.7256e-07	3.26419e-05	5.57117
Human gammaherpesvirus 4 (EBV).nasal	ENSG00000106952	0.51111	1.38077	1.97634	0.048263	0.132791	-4.43225
Human gammaherpesvirus 4 (EBV).nasal	ENSG00000106976	-0.57775	1.74641	-4.15862	3.34671e-05	0.000695413	2.02317
Human gammaherpesvirus 4 (EBV).nasal	ENSG00000106991	0.196794	3.0805	1.29364	0.195948	0.351342	-5.68509
Human gammaherpesvirus 4 (EBV).nasal	ENSG00000106992	-0.13614	1.72492	-1.34632	0.178362	0.329823	-5.39989
Human gammaherpesvirus 4 (EBV).nasal	ENSG00000106993	-0.255454	4.12058	-3.56618	0.000371341	0.00408729	-0.308964
Human gammaherpesvirus 4 (EBV).nasal	ENSG00000107020	-0.0756117	3.31905	-0.945576	0.344487	0.515241	-5.99882
Human gammaherpesvirus 4 (EBV).nasal	ENSG00000107021	-0.0968236	4.75375	-1.35862	0.17443	0.324909	-5.72763
Human gammaherpesvirus 4 (EBV).nasal	ENSG00000107036	0.00201838	4.83369	0.0296045	0.976386	0.987171	-6.75383
Human gammaherpesvirus 4 (EBV).nasal	ENSG00000107077	-0.0190608	5.62901	-0.322467	0.747135	0.847618	-6.72887
Human gammaherpesvirus 4 (EBV).nasal	ENSG00000107099	0.366255	6.4243	2.61274	0.00905395	0.040663	-3.42752
Human gammaherpesvirus 4 (EBV).nasal	ENSG00000107104	-0.101358	4.60045	-1.33277	0.182768	0.33541	-5.84279
Human gammaherpesvirus 4 (EBV).nasal	ENSG00000107130	0.162503	4.04118	1.53188	0.125721	0.25935	-5.46933
Human gammaherpesvirus 4 (EBV).nasal	ENSG00000107140	-0.0853832	3.93167	-1.02911	0.303559	0.47257	-6.10442
Human gammaherpesvirus 4 (EBV).nasal	ENSG00000107164	-0.141277	5.68165	-2.48983	0.0128668	0.0523938	-3.70172
Human gammaherpesvirus 4 (EBV).nasal	ENSG00000107175	-0.0843799	5.09725	-1.10689	0.268485	0.434586	-6.02242
Human gammaherpesvirus 4 (EBV).nasal	ENSG00000107185	-0.0644263	5.08744	-1.31767	0.187775	0.341877	-5.91415
Human gammaherpesvirus 4 (EBV).nasal	ENSG00000107186	0.460629	3.979	2.51664	0.0119311	0.0495967	-3.60881
Human gammaherpesvirus 4 (EBV).nasal	ENSG00000107201	0.0087364	5.81132	0.074843	0.940348	0.966495	-6.76634
Human gammaherpesvirus 4 (EBV).nasal	ENSG00000107223	0.0857709	5.8675	1.07357	0.283156	0.450353	-6.17149
Human gammaherpesvirus 4 (EBV).nasal	ENSG00000107242	-0.32998	4.11395	-3.88819	0.000104525	0.00158522	0.790775
Human gammaherpesvirus 4 (EBV).nasal	ENSG00000107249	0.272261	4.85559	2.13762	0.0326772	0.101468	-4.52317
Human gammaherpesvirus 4 (EBV).nasal	ENSG00000107262	-0.321243	7.1692	-5.06838	4.40859e-07	2.68002e-05	5.81234
Human gammaherpesvirus 4 (EBV).nasal	ENSG00000107263	0.293329	6.32345	3.38286	0.000732151	0.00665671	-1.15618
Human gammaherpesvirus 4 (EBV).nasal	ENSG00000107281	0.516936	1.90918	3.51194	0.000455418	0.00472626	-0.37322
Human gammaherpesvirus 4 (EBV).nasal	ENSG00000107282	-0.0576867	0.898899	-0.503486	0.614682	0.749096	-6.14856
Human gammaherpesvirus 4 (EBV).nasal	ENSG00000107290	0.144236	7.47248	2.47148	0.013544	0.0544343	-3.76879
Human gammaherpesvirus 4 (EBV).nasal	ENSG00000107331	0.4811	3.77154	3.6933	0.000227726	0.00279681	-0.0358707
Human gammaherpesvirus 4 (EBV).nasal	ENSG00000107338	-0.388142	2.73585	-3.69772	0.000223821	0.00276052	0.231076
Human gammaherpesvirus 4 (EBV).nasal	ENSG00000107341	-0.0253329	6.35386	-0.302095	0.762613	0.857918	-6.74636
Human gammaherpesvirus 4 (EBV).nasal	ENSG00000107362	-0.163006	5.22312	-2.35095	0.0188289	0.0690997	-3.98067
Human gammaherpesvirus 4 (EBV).nasal	ENSG00000107371	-0.0945095	3.32935	-1.30504	0.192041	0.346545	-5.61871
Human gammaherpesvirus 4 (EBV).nasal	ENSG00000107372	-0.169476	8.28	-3.77364	0.000165899	0.00222152	0.218588
Human gammaherpesvirus 4 (EBV).nasal	ENSG00000107404	0.0536843	4.44588	0.338903	0.734721	0.838551	-6.63434
Human gammaherpesvirus 4 (EBV).nasal	ENSG00000107438	0.0122449	7.38486	0.0920585	0.926661	0.959141	-6.7949
Human gammaherpesvirus 4 (EBV).nasal	ENSG00000107443	-0.133736	2.56015	-1.39703	0.162569	0.309682	-5.47141
Human gammaherpesvirus 4 (EBV).nasal	ENSG00000107485	-0.200076	1.2867	-1.48621	0.137391	0.27567	-5.15671
Human gammaherpesvirus 4 (EBV).nasal	ENSG00000107521	0.0850168	6.21374	1.3213	0.186564	0.34022	-5.90857
Human gammaherpesvirus 4 (EBV).nasal	ENSG00000107537	-0.275604	3.87903	-2.19452	0.0283205	0.0920098	-4.10669
Human gammaherpesvirus 4 (EBV).nasal	ENSG00000107551	0.50453	3.54383	4.69367	2.87854e-06	0.00011334	4.162
Human gammaherpesvirus 4 (EBV).nasal	ENSG00000107554	-0.229196	5.69519	-4.1503	3.46962e-05	0.000713015	1.68911
Human gammaherpesvirus 4 (EBV).nasal	ENSG00000107560	-0.124627	3.91492	-1.87955	0.0603247	0.15612	-4.91506
Human gammaherpesvirus 4 (EBV).nasal	ENSG00000107562	0.0442322	-1.04946	0.335471	0.737308	0.840424	-6.09271
Human gammaherpesvirus 4 (EBV).nasal	ENSG00000107566	-0.0175856	5.93403	-0.265129	0.790939	0.87745	-6.73284
Human gammaherpesvirus 4 (EBV).nasal	ENSG00000107581	-0.118893	7.50896	-2.38541	0.0171592	0.0645537	-3.9866
Human gammaherpesvirus 4 (EBV).nasal	ENSG00000107611	0.449093	1.85302	3.58029	0.000351977	0.00393671	-0.260937
Human gammaherpesvirus 4 (EBV).nasal	ENSG00000107614	0.158562	3.74776	1.63991	0.101192	0.223289	-5.3232
Human gammaherpesvirus 4 (EBV).nasal	ENSG00000107625	0.0311861	4.54877	0.521481	0.602093	0.739976	-6.52535
Human gammaherpesvirus 4 (EBV).nasal	ENSG00000107643	-0.175698	4.98012	-3.22706	0.00127234	0.00989603	-1.60578
Human gammaherpesvirus 4 (EBV).nasal	ENSG00000107651	0.0296345	5.97071	0.57807	0.563286	0.709386	-6.61978
Human gammaherpesvirus 4 (EBV).nasal	ENSG00000107669	-0.185189	5.10482	-3.35287	0.000815747	0.00724007	-1.19463
Human gammaherpesvirus 4 (EBV).nasal	ENSG00000107672	-0.301807	4.9266	-3.15862	0.00161055	0.0116765	-1.73729
Human gammaherpesvirus 4 (EBV).nasal	ENSG00000107679	-0.290513	5.76527	-3.68596	0.000234343	0.00285635	-0.0745043
Human gammaherpesvirus 4 (EBV).nasal	ENSG00000107719	0.153656	0.951177	1.03225	0.30209	0.47093	-5.72544
Human gammaherpesvirus 4 (EBV).nasal	ENSG00000107731	-0.125015	5.05134	-1.15388	0.248695	0.412476	-6.06561
Human gammaherpesvirus 4 (EBV).nasal	ENSG00000107736	0.150045	3.0152	1.08216	0.279321	0.445741	-5.97097
Human gammaherpesvirus 4 (EBV).nasal	ENSG00000107738	0.129715	7.48633	0.852005	0.39432	0.563055	-6.44088
Human gammaherpesvirus 4 (EBV).nasal	ENSG00000107742	0.44581	3.38791	3.99779	6.64226e-05	0.00113804	1.24969
Human gammaherpesvirus 4 (EBV).nasal	ENSG00000107745	-0.0286832	5.95087	-0.595347	0.551684	0.699242	-6.58903
Human gammaherpesvirus 4 (EBV).nasal	ENSG00000107758	0.0079816	4.71329	0.135664	0.892102	0.939841	-6.73152
Human gammaherpesvirus 4 (EBV).nasal	ENSG00000107771	-0.0579194	5.85491	-1.15237	0.249317	0.41313	-6.12734
Human gammaherpesvirus 4 (EBV).nasal	ENSG00000107779	-0.137489	4.87978	-1.53109	0.125915	0.259634	-5.57218
Human gammaherpesvirus 4 (EBV).nasal	ENSG00000107789	-0.0609564	4.04887	-0.624857	0.532141	0.683313	-6.35463
Human gammaherpesvirus 4 (EBV).nasal	ENSG00000107796	0.52049	0.822733	3.70095	0.000221017	0.00274457	0.322994
Human gammaherpesvirus 4 (EBV).nasal	ENSG00000107798	-0.00804515	6.38289	-0.0720446	0.942574	0.967864	-6.78655
Human gammaherpesvirus 4 (EBV).nasal	ENSG00000107815	-0.12872	1.6294	-1.27935	0.200932	0.356888	-5.49482
Human gammaherpesvirus 4 (EBV).nasal	ENSG00000107816	-0.162009	4.88085	-1.46109	0.14416	0.285219	-5.6051
Human gammaherpesvirus 4 (EBV).nasal	ENSG00000107819	0.100007	5.82682	1.02724	0.304441	0.473528	-6.25378
Human gammaherpesvirus 4 (EBV).nasal	ENSG00000107821	-0.259945	1.11249	-2.06987	0.0386013	0.113681	-4.15632
Human gammaherpesvirus 4 (EBV).nasal	ENSG00000107829	-0.198318	4.40221	-2.91344	0.00361713	0.0209478	-2.50249
Human gammaherpesvirus 4 (EBV).nasal	ENSG00000107833	-0.134881	1.1669	-1.44964	0.147326	0.289491	-5.22591
Human gammaherpesvirus 4 (EBV).nasal	ENSG00000107854	-0.161337	7.10118	-3.43627	0.000602697	0.0058029	-0.979645
Human gammaherpesvirus 4 (EBV).nasal	ENSG00000107862	-0.00607452	6.78537	-0.0984349	0.921598	0.956013	-6.79126
Human gammaherpesvirus 4 (EBV).nasal	ENSG00000107863	-0.163757	5.75376	-2.92667	0.00346756	0.0203803	-2.56768
Human gammaherpesvirus 4 (EBV).nasal	ENSG00000107864	-0.197596	4.69569	-3.20788	0.0013598	0.0103932	-1.65835
Human gammaherpesvirus 4 (EBV).nasal	ENSG00000107872	-0.0160158	2.82959	-0.111016	0.911616	0.950357	-6.30918
Human gammaherpesvirus 4 (EBV).nasal	ENSG00000107874	0.000662342	3.67977	0.00801338	0.993607	0.996689	-6.42201
Human gammaherpesvirus 4 (EBV).nasal	ENSG00000107882	-0.0484619	3.70265	-0.682573	0.494961	0.652686	-6.3698
Human gammaherpesvirus 4 (EBV).nasal	ENSG00000107890	0.00377101	5.20215	0.0365701	0.970832	0.984041	-6.76593
Human gammaherpesvirus 4 (EBV).nasal	ENSG00000107897	-0.128366	5.46797	-2.38362	0.0172428	0.0647174	-3.93716
Human gammaherpesvirus 4 (EBV).nasal	ENSG00000107902	-0.0136306	3.99056	-0.176202	0.860154	0.921145	-6.56359
Human gammaherpesvirus 4 (EBV).nasal	ENSG00000107929	-0.0227528	6.88354	-0.619047	0.535961	0.686077	-6.60691
Human gammaherpesvirus 4 (EBV).nasal	ENSG00000107937	-0.14622	5.10272	-2.43085	0.0151569	0.059369	-3.78074
Human gammaherpesvirus 4 (EBV).nasal	ENSG00000107938	-0.114315	4.48459	-1.92973	0.0537913	0.143691	-4.87738
Human gammaherpesvirus 4 (EBV).nasal	ENSG00000107949	-0.111671	5.37514	-1.49653	0.134684	0.271744	-5.60107
Human gammaherpesvirus 4 (EBV).nasal	ENSG00000107951	-0.126242	3.84112	-1.76248	0.0781523	0.187341	-5.1036
Human gammaherpesvirus 4 (EBV).nasal	ENSG00000107954	0.107388	-0.00301606	0.811896	0.416955	0.583673	-5.85408
Human gammaherpesvirus 4 (EBV).nasal	ENSG00000107957	-0.0505155	6.1668	-0.601509	0.547574	0.696219	-6.61236
Human gammaherpesvirus 4 (EBV).nasal	ENSG00000107959	-0.204662	6.11678	-3.42754	0.000622277	0.00593246	-0.997073
Human gammaherpesvirus 4 (EBV).nasal	ENSG00000107960	-0.350373	5.3641	-5.2618	1.59054e-07	1.15456e-05	6.87661
Human gammaherpesvirus 4 (EBV).nasal	ENSG00000107968	0.000114076	6.35718	0.00100882	0.999195	0.999539	-6.7851
Human gammaherpesvirus 4 (EBV).nasal	ENSG00000107984	-0.553257	3.43971	-2.19795	0.0280751	0.0915033	-4.025
Human gammaherpesvirus 4 (EBV).nasal	ENSG00000108010	-0.146084	5.53393	-2.92868	0.00344532	0.0202907	-2.5023
Human gammaherpesvirus 4 (EBV).nasal	ENSG00000108021	-0.0340656	5.72067	-0.588519	0.556255	0.703635	-6.61897
Human gammaherpesvirus 4 (EBV).nasal	ENSG00000108039	-0.136623	5.91521	-1.63416	0.102394	0.225066	-5.44848
Human gammaherpesvirus 4 (EBV).nasal	ENSG00000108055	-0.0854489	5.5771	-1.57141	0.116257	0.245224	-5.53438
Human gammaherpesvirus 4 (EBV).nasal	ENSG00000108061	-0.0125601	6.76189	-0.196372	0.84434	0.912329	-6.77905
Human gammaherpesvirus 4 (EBV).nasal	ENSG00000108064	-0.0970244	4.89324	-1.54384	0.122796	0.25529	-5.53104
Human gammaherpesvirus 4 (EBV).nasal	ENSG00000108091	-0.274234	6.16617	-3.69881	0.000222875	0.00275587	-0.0566184
Human gammaherpesvirus 4 (EBV).nasal	ENSG00000108094	-0.159787	5.20741	-2.72517	0.00648675	0.0319111	-3.0686
Human gammaherpesvirus 4 (EBV).nasal	ENSG00000108100	-0.067224	6.17799	-1.33772	0.181152	0.333117	-5.89332
Human gammaherpesvirus 4 (EBV).nasal	ENSG00000108106	0.0817032	3.57246	0.588506	0.556264	0.703635	-6.30204
Human gammaherpesvirus 4 (EBV).nasal	ENSG00000108107	0.199693	6.73516	1.94763	0.0516093	0.139125	-4.92281
Human gammaherpesvirus 4 (EBV).nasal	ENSG00000108175	0.18894	6.44022	2.12524	0.0336972	0.103726	-4.56383
Human gammaherpesvirus 4 (EBV).nasal	ENSG00000108179	0.357152	7.03113	2.34071	0.0193515	0.0705896	-4.09514
Human gammaherpesvirus 4 (EBV).nasal	ENSG00000108187	-0.146427	3.74702	-1.68299	0.0925445	0.210496	-5.15699
Human gammaherpesvirus 4 (EBV).nasal	ENSG00000108219	0.0247404	7.52954	0.381764	0.70268	0.815369	-6.72305
Human gammaherpesvirus 4 (EBV).nasal	ENSG00000108231	-0.320121	2.81429	-1.32153	0.186488	0.340173	-5.52355
Human gammaherpesvirus 4 (EBV).nasal	ENSG00000108239	-0.163006	3.55785	-1.97955	0.0479004	0.132106	-4.65206
Human gammaherpesvirus 4 (EBV).nasal	ENSG00000108242	-0.404393	1.7113	-3.0596	0.00224782	0.0150431	-1.7384
Human gammaherpesvirus 4 (EBV).nasal	ENSG00000108244	-0.126299	7.19295	-1.02898	0.303623	0.47257	-6.27414
Human gammaherpesvirus 4 (EBV).nasal	ENSG00000108256	-0.0395084	7.54827	-0.809314	0.418438	0.584902	-6.45479
Human gammaherpesvirus 4 (EBV).nasal	ENSG00000108262	0.0516486	5.17869	0.542815	0.587322	0.728026	-6.56533
Human gammaherpesvirus 4 (EBV).nasal	ENSG00000108298	-0.0163727	7.4766	-0.223773	0.822959	0.898511	-6.77375
Human gammaherpesvirus 4 (EBV).nasal	ENSG00000108306	0.0316651	5.35853	0.52761	0.597833	0.736344	-6.63987
Human gammaherpesvirus 4 (EBV).nasal	ENSG00000108309	-0.386996	-0.800763	-2.60752	0.00919258	0.0411204	-2.89934
Human gammaherpesvirus 4 (EBV).nasal	ENSG00000108312	0.0877251	5.84202	1.65257	0.0985857	0.219551	-5.43551
Human gammaherpesvirus 4 (EBV).nasal	ENSG00000108342	0.663302	0.838221	2.80051	0.0051547	0.0270859	-2.47124
Human gammaherpesvirus 4 (EBV).nasal	ENSG00000108344	-0.0484706	5.75859	-0.922779	0.356242	0.526428	-6.3419
Human gammaherpesvirus 4 (EBV).nasal	ENSG00000108349	0.0697534	6.82038	1.47008	0.141708	0.282116	-5.73113
Human gammaherpesvirus 4 (EBV).nasal	ENSG00000108352	-0.197251	5.74263	-2.40534	0.0162543	0.0620001	-3.93156
Human gammaherpesvirus 4 (EBV).nasal	ENSG00000108370	0.0712761	-0.497242	0.597829	0.550027	0.698251	-5.98686
Human gammaherpesvirus 4 (EBV).nasal	ENSG00000108375	-0.0304574	4.45909	-0.333587	0.738729	0.841381	-6.63378
Human gammaherpesvirus 4 (EBV).nasal	ENSG00000108379	-0.658772	0.0420691	-5.04342	5.01586e-07	2.96242e-05	5.92225
Human gammaherpesvirus 4 (EBV).nasal	ENSG00000108384	-0.164402	2.92412	-1.58607	0.112892	0.240536	-5.13146
Human gammaherpesvirus 4 (EBV).nasal	ENSG00000108389	0.0523972	5.62235	0.905938	0.365085	0.534764	-6.37518
Human gammaherpesvirus 4 (EBV).nasal	ENSG00000108395	-0.0589186	4.92037	-0.719818	0.471727	0.632729	-6.46427
Human gammaherpesvirus 4 (EBV).nasal	ENSG00000108405	0.653796	1.88379	2.38125	0.0173535	0.0649984	-3.61703
Human gammaherpesvirus 4 (EBV).nasal	ENSG00000108406	0.11978	5.99028	1.85372	0.0639367	0.162886	-5.08518
Human gammaherpesvirus 4 (EBV).nasal	ENSG00000108423	-0.0959054	3.23986	-1.09192	0.275011	0.441751	-5.86746
Human gammaherpesvirus 4 (EBV).nasal	ENSG00000108424	0.0611164	7.22991	1.15288	0.249109	0.412974	-6.12929
Human gammaherpesvirus 4 (EBV).nasal	ENSG00000108433	-0.0329829	5.30655	-0.519892	0.6032	0.740757	-6.6006
Human gammaherpesvirus 4 (EBV).nasal	ENSG00000108439	0.0533935	3.67039	0.702497	0.482457	0.642223	-6.32269
Human gammaherpesvirus 4 (EBV).nasal	ENSG00000108443	-0.191774	5.52701	-3.39519	0.000700169	0.0064548	-1.0892
Human gammaherpesvirus 4 (EBV).nasal	ENSG00000108448	-0.388824	3.81291	-3.41275	0.00065683	0.00616877	-0.785862
Human gammaherpesvirus 4 (EBV).nasal	ENSG00000108465	0.13383	2.79951	1.8081	0.0707518	0.17498	-4.9325
Human gammaherpesvirus 4 (EBV).nasal	ENSG00000108468	0.0706568	3.97113	1.01281	0.311282	0.480531	-6.09727
Human gammaherpesvirus 4 (EBV).nasal	ENSG00000108469	-0.0270866	5.31789	-0.335251	0.737474	0.840505	-6.66993
Human gammaherpesvirus 4 (EBV).nasal	ENSG00000108474	-0.318484	4.49722	-2.96999	0.00301602	0.018417	-2.31087
Human gammaherpesvirus 4 (EBV).nasal	ENSG00000108479	-0.146859	2.87836	-0.747909	0.454609	0.61839	-6.04918
Human gammaherpesvirus 4 (EBV).nasal	ENSG00000108506	-0.0959982	4.02813	-1.30616	0.191661	0.346114	-5.83438
Human gammaherpesvirus 4 (EBV).nasal	ENSG00000108509	0.0982962	4.60505	1.31307	0.189322	0.343617	-5.90246
Human gammaherpesvirus 4 (EBV).nasal	ENSG00000108510	-0.0885339	6.74653	-1.41439	0.157415	0.303447	-5.79417
Human gammaherpesvirus 4 (EBV).nasal	ENSG00000108515	0.0568878	0.637934	0.373856	0.708554	0.819804	-6.17277
Human gammaherpesvirus 4 (EBV).nasal	ENSG00000108518	0.232823	7.84335	3.25697	0.00114626	0.00922663	-1.56669
Human gammaherpesvirus 4 (EBV).nasal	ENSG00000108523	0.00087677	5.46661	0.0202498	0.983846	0.991406	-6.76846
Human gammaherpesvirus 4 (EBV).nasal	ENSG00000108528	-0.0175949	5.27016	-0.27684	0.781934	0.871822	-6.61598
Human gammaherpesvirus 4 (EBV).nasal	ENSG00000108551	-0.176979	0.201541	-0.776929	0.437299	0.602571	-5.89482
Human gammaherpesvirus 4 (EBV).nasal	ENSG00000108556	-0.174172	1.15122	-0.7576	0.448786	0.613058	-5.98172
Human gammaherpesvirus 4 (EBV).nasal	ENSG00000108557	-0.0552413	5.69781	-0.433998	0.66434	0.787292	-6.69492
Human gammaherpesvirus 4 (EBV).nasal	ENSG00000108559	-0.227874	5.53233	-3.2341	0.00124157	0.00974017	-1.56636
Human gammaherpesvirus 4 (EBV).nasal	ENSG00000108561	-0.0583194	5.40017	-0.553336	0.580099	0.722278	-6.5331
Human gammaherpesvirus 4 (EBV).nasal	ENSG00000108578	0.0085254	3.59298	0.0812636	0.935241	0.964374	-6.53014
Human gammaherpesvirus 4 (EBV).nasal	ENSG00000108582	0.0651124	8.74976	0.942773	0.345919	0.516532	-6.31582
Human gammaherpesvirus 4 (EBV).nasal	ENSG00000108587	-0.0685425	6.21001	-1.95732	0.0504588	0.137349	-4.89833
Human gammaherpesvirus 4 (EBV).nasal	ENSG00000108588	-0.192685	6.75672	-3.96984	7.46439e-05	0.00123055	0.963485
Human gammaherpesvirus 4 (EBV).nasal	ENSG00000108590	-0.141768	3.29524	-1.72864	0.0840388	0.197174	-4.98478
Human gammaherpesvirus 4 (EBV).nasal	ENSG00000108591	-0.0273793	4.45664	-0.393273	0.694163	0.808845	-6.55346
Human gammaherpesvirus 4 (EBV).nasal	ENSG00000108592	-0.175644	5.12672	-2.87776	0.00405054	0.022626	-2.60782
Human gammaherpesvirus 4 (EBV).nasal	ENSG00000108599	0.0450023	5.52094	0.921271	0.357028	0.527075	-6.34142
Human gammaherpesvirus 4 (EBV).nasal	ENSG00000108602	-0.661141	9.68451	-3.57148	0.000363946	0.00401502	-0.50294
Human gammaherpesvirus 4 (EBV).nasal	ENSG00000108604	-0.0563468	6.29464	-1.17495	0.240166	0.402791	-6.09461
Human gammaherpesvirus 4 (EBV).nasal	ENSG00000108622	0.290327	0.194881	1.55275	0.120651	0.252258	-5.04299
Human gammaherpesvirus 4 (EBV).nasal	ENSG00000108639	0.076481	7.06464	0.855845	0.392193	0.561065	-6.42505
Human gammaherpesvirus 4 (EBV).nasal	ENSG00000108641	0.156899	4.57403	0.779668	0.435685	0.60108	-6.31299
Human gammaherpesvirus 4 (EBV).nasal	ENSG00000108651	-0.0112157	4.91617	-0.200615	0.841021	0.910183	-6.65962
Human gammaherpesvirus 4 (EBV).nasal	ENSG00000108654	-0.150302	10.1079	-2.90355	0.00373293	0.0214105	-2.5943
Human gammaherpesvirus 4 (EBV).nasal	ENSG00000108666	-0.0995762	3.61417	-0.926377	0.35437	0.52476	-6.08475
Human gammaherpesvirus 4 (EBV).nasal	ENSG00000108669	0.0730973	7.48608	1.45208	0.146646	0.288507	-5.75261
Human gammaherpesvirus 4 (EBV).nasal	ENSG00000108671	-0.162736	6.61315	-3.75103	0.00018148	0.00237114	0.135309
Human gammaherpesvirus 4 (EBV).nasal	ENSG00000108679	-0.0748645	8.02094	-0.532504	0.594441	0.733845	-6.65667
Human gammaherpesvirus 4 (EBV).nasal	ENSG00000108688	0.560229	-0.897103	2.43511	0.0149802	0.0588712	-3.33759
Human gammaherpesvirus 4 (EBV).nasal	ENSG00000108691	0.685482	2.20008	2.3771	0.0175495	0.0654961	-3.71022
Human gammaherpesvirus 4 (EBV).nasal	ENSG00000108733	-0.03935	2.01186	-0.30924	0.757173	0.854113	-6.2629
Human gammaherpesvirus 4 (EBV).nasal	ENSG00000108771	-0.0200478	4.21556	-0.206771	0.836211	0.907342	-6.58802
Human gammaherpesvirus 4 (EBV).nasal	ENSG00000108773	0.266181	3.13035	3.30387	0.000971603	0.00813502	-1.22984
Human gammaherpesvirus 4 (EBV).nasal	ENSG00000108774	0.103165	4.39708	1.24197	0.214403	0.372705	-5.89415
Human gammaherpesvirus 4 (EBV).nasal	ENSG00000108784	-0.346208	4.25042	-2.95235	0.00319295	0.0192013	-2.23539
Human gammaherpesvirus 4 (EBV).nasal	ENSG00000108786	-0.169298	-0.118345	-1.37476	0.169371	0.318508	-5.25466
Human gammaherpesvirus 4 (EBV).nasal	ENSG00000108788	-0.0554742	5.42595	-1.06391	0.287506	0.455129	-6.16811
Human gammaherpesvirus 4 (EBV).nasal	ENSG00000108797	0.136222	0.394388	1.0766	0.281798	0.448979	-5.67468
Human gammaherpesvirus 4 (EBV).nasal	ENSG00000108798	0.761015	1.80564	4.90171	1.03215e-06	5.06627e-05	5.23985
Human gammaherpesvirus 4 (EBV).nasal	ENSG00000108799	0.168673	5.0666	2.5461	0.0109729	0.0466157	-3.55936
Human gammaherpesvirus 4 (EBV).nasal	ENSG00000108813	0.328836	-0.442804	2.70762	0.00683858	0.0331559	-2.66998
Human gammaherpesvirus 4 (EBV).nasal	ENSG00000108819	0.138428	3.91772	1.34936	0.177385	0.328477	-5.86375
Human gammaherpesvirus 4 (EBV).nasal	ENSG00000108821	0.418037	3.19229	3.18906	0.00145103	0.0108447	-1.627
Human gammaherpesvirus 4 (EBV).nasal	ENSG00000108826	-0.140038	4.37485	-2.01223	0.0443389	0.125143	-4.55042
Human gammaherpesvirus 4 (EBV).nasal	ENSG00000108828	-0.020874	5.62173	-0.270764	0.786602	0.874745	-6.71076
Human gammaherpesvirus 4 (EBV).nasal	ENSG00000108829	-0.0274949	5.92854	-0.578706	0.562858	0.709075	-6.62035
Human gammaherpesvirus 4 (EBV).nasal	ENSG00000108830	-0.278269	1.65868	-1.71467	0.0865721	0.201346	-4.81562
Human gammaherpesvirus 4 (EBV).nasal	ENSG00000108839	-0.257795	0.533923	-1.10609	0.268829	0.435092	-5.58753
Human gammaherpesvirus 4 (EBV).nasal	ENSG00000108840	0.26409	5.37008	2.6788	0.00745349	0.0352857	-3.21262
Human gammaherpesvirus 4 (EBV).nasal	ENSG00000108846	-0.255148	4.9096	-1.99568	0.0461133	0.128521	-4.73515
Human gammaherpesvirus 4 (EBV).nasal	ENSG00000108848	-0.0228423	6.18202	-0.403886	0.686343	0.803381	-6.71087
Human gammaherpesvirus 4 (EBV).nasal	ENSG00000108852	0.247554	-1.03597	2.00682	0.044913	0.126193	-4.22415
Human gammaherpesvirus 4 (EBV).nasal	ENSG00000108854	-0.116216	5.31007	-2.36659	0.0180542	0.0669498	-4.00562
Human gammaherpesvirus 4 (EBV).nasal	ENSG00000108861	0.140937	5.99378	2.50566	0.0123069	0.0506392	-3.68497
Human gammaherpesvirus 4 (EBV).nasal	ENSG00000108883	-0.104004	6.59356	-1.34651	0.178302	0.329794	-5.8939
Human gammaherpesvirus 4 (EBV).nasal	ENSG00000108924	-0.607241	4.21493	-3.19489	0.00142217	0.0107005	-1.60618
Human gammaherpesvirus 4 (EBV).nasal	ENSG00000108932	0.206154	2.70779	1.32658	0.184808	0.338086	-5.66315
Human gammaherpesvirus 4 (EBV).nasal	ENSG00000108946	0.0417812	8.66971	0.583121	0.559882	0.706552	-6.60928
Human gammaherpesvirus 4 (EBV).nasal	ENSG00000108947	-0.110846	2.12059	-0.594959	0.551943	0.69951	-6.16789
Human gammaherpesvirus 4 (EBV).nasal	ENSG00000108950	0.0179993	3.17093	0.129149	0.897254	0.942467	-6.50191
Human gammaherpesvirus 4 (EBV).nasal	ENSG00000108953	-0.0313252	8.33446	-0.372238	0.709758	0.820437	-6.71201
Human gammaherpesvirus 4 (EBV).nasal	ENSG00000108960	-0.122063	1.79883	-0.992769	0.320951	0.490813	-5.82416
Human gammaherpesvirus 4 (EBV).nasal	ENSG00000108961	-0.045199	0.208119	-0.398141	0.690572	0.806018	-6.1325
Human gammaherpesvirus 4 (EBV).nasal	ENSG00000108963	-0.0626397	3.70019	-0.737045	0.461188	0.624266	-6.23967
Human gammaherpesvirus 4 (EBV).nasal	ENSG00000108984	0.130355	2.83965	1.0073	0.313919	0.483063	-5.98794
Human gammaherpesvirus 4 (EBV).nasal	ENSG00000109016	-0.119169	4.91317	-1.58254	0.113695	0.241503	-5.36133
Human gammaherpesvirus 4 (EBV).nasal	ENSG00000109046	0.207472	7.70638	2.99948	0.00274011	0.0171981	-2.354
Human gammaherpesvirus 4 (EBV).nasal	ENSG00000109062	0.0268454	8.08652	0.318118	0.750431	0.849939	-6.74468
Human gammaherpesvirus 4 (EBV).nasal	ENSG00000109063	0.0541506	0.531569	0.479287	0.631791	0.762589	-6.12816
Human gammaherpesvirus 4 (EBV).nasal	ENSG00000109065	0.00663942	3.70597	0.0843218	0.93281	0.962756	-6.48014
Human gammaherpesvirus 4 (EBV).nasal	ENSG00000109066	-0.0615245	3.81412	-0.702399	0.482518	0.642223	-6.31836
Human gammaherpesvirus 4 (EBV).nasal	ENSG00000109079	-0.0313679	5.43492	-0.416671	0.676967	0.797119	-6.63572
Human gammaherpesvirus 4 (EBV).nasal	ENSG00000109083	-0.0911206	4.29719	-1.58211	0.113795	0.241598	-5.348
Human gammaherpesvirus 4 (EBV).nasal	ENSG00000109084	-0.342717	2.6986	-2.38051	0.0173886	0.0650795	-3.58151
Human gammaherpesvirus 4 (EBV).nasal	ENSG00000109089	-0.555168	2.12391	-3.80635	0.000145577	0.00200482	0.667923
Human gammaherpesvirus 4 (EBV).nasal	ENSG00000109099	-0.0131813	1.4425	-0.0632407	0.949582	0.971414	-6.24756
Human gammaherpesvirus 4 (EBV).nasal	ENSG00000109101	-0.0959024	-0.703916	-0.725764	0.468074	0.629806	-5.89715
Human gammaherpesvirus 4 (EBV).nasal	ENSG00000109103	0.344452	4.6836	3.38549	0.000725211	0.00661588	-1.0291
Human gammaherpesvirus 4 (EBV).nasal	ENSG00000109107	0.42193	1.7917	3.06695	0.00219357	0.0147657	-1.76155
Human gammaherpesvirus 4 (EBV).nasal	ENSG00000109111	-0.101591	6.74037	-1.78024	0.0751997	0.182491	-5.22758
Human gammaherpesvirus 4 (EBV).nasal	ENSG00000109113	-0.16642	4.79764	-1.82946	0.0674899	0.169237	-4.93519
Human gammaherpesvirus 4 (EBV).nasal	ENSG00000109118	-0.0278097	5.36905	-0.408857	0.682691	0.800744	-6.70211
Human gammaherpesvirus 4 (EBV).nasal	ENSG00000109133	-0.0913901	6.59514	-2.06236	0.0393118	0.115246	-4.69721
Human gammaherpesvirus 4 (EBV).nasal	ENSG00000109171	-0.0273445	6.31085	-0.54618	0.585007	0.726594	-6.64614
Human gammaherpesvirus 4 (EBV).nasal	ENSG00000109180	-0.0985022	6.5283	-1.7975	0.0724176	0.177939	-5.19068
Human gammaherpesvirus 4 (EBV).nasal	ENSG00000109182	-0.251627	2.2584	-1.058	0.290193	0.457985	-5.74346
Human gammaherpesvirus 4 (EBV).nasal	ENSG00000109184	-0.0925759	4.60325	-1.20047	0.230108	0.391342	-5.97536
Human gammaherpesvirus 4 (EBV).nasal	ENSG00000109189	-0.26715	5.27097	-3.06644	0.00219732	0.01478	-2.11146
Human gammaherpesvirus 4 (EBV).nasal	ENSG00000109193	-0.198281	1.68253	-1.00914	0.313037	0.482166	-5.81653
Human gammaherpesvirus 4 (EBV).nasal	ENSG00000109205	-0.419043	-0.684991	-2.01061	0.0445099	0.125424	-4.20893
Human gammaherpesvirus 4 (EBV).nasal	ENSG00000109220	-0.0628825	5.32624	-0.835638	0.403465	0.571396	-6.3527
Human gammaherpesvirus 4 (EBV).nasal	ENSG00000109255	-1.09026	2.75448	-5.1243	3.29478e-07	2.11813e-05	6.31557
Human gammaherpesvirus 4 (EBV).nasal	ENSG00000109265	0.129133	2.57159	0.923433	0.355901	0.526245	-6.11465
Human gammaherpesvirus 4 (EBV).nasal	ENSG00000109270	0.0286925	5.72501	0.421368	0.673535	0.794236	-6.65575
Human gammaherpesvirus 4 (EBV).nasal	ENSG00000109320	0.278665	6.67344	3.46075	0.000550785	0.00541065	-0.899186
Human gammaherpesvirus 4 (EBV).nasal	ENSG00000109321	-0.413112	3.9524	-1.63074	0.103115	0.226064	-5.1834
Human gammaherpesvirus 4 (EBV).nasal	ENSG00000109323	0.135431	4.96678	1.3877	0.165393	0.313379	-5.78507
Human gammaherpesvirus 4 (EBV).nasal	ENSG00000109332	-0.031905	8.82724	-0.843169	0.399242	0.56735	-6.42655
Human gammaherpesvirus 4 (EBV).nasal	ENSG00000109339	-0.0630362	7.27959	-0.451208	0.651892	0.778701	-6.68843
Human gammaherpesvirus 4 (EBV).nasal	ENSG00000109381	0.0481582	6.20702	0.759911	0.447403	0.611853	-6.50842
Human gammaherpesvirus 4 (EBV).nasal	ENSG00000109390	-0.142322	4.675	-1.85939	0.0631289	0.161365	-4.83011
Human gammaherpesvirus 4 (EBV).nasal	ENSG00000109436	-0.0575016	5.69029	-0.879552	0.379215	0.548632	-6.39848
Human gammaherpesvirus 4 (EBV).nasal	ENSG00000109445	-0.216299	4.51378	-3.29215	0.00101277	0.00840348	-1.27201
Human gammaherpesvirus 4 (EBV).nasal	ENSG00000109452	-0.0024715	5.59969	-0.029609	0.976382	0.987171	-6.77577
Human gammaherpesvirus 4 (EBV).nasal	ENSG00000109458	-0.190342	4.08805	-2.11906	0.0342174	0.104861	-4.48939
Human gammaherpesvirus 4 (EBV).nasal	ENSG00000109466	-0.124478	6.39381	-1.50757	0.131833	0.267785	-5.66567
Human gammaherpesvirus 4 (EBV).nasal	ENSG00000109472	-0.399883	2.17733	-2.56255	0.0104683	0.0452123	-3.09504
Human gammaherpesvirus 4 (EBV).nasal	ENSG00000109475	-0.0470149	6.67698	-0.699334	0.484431	0.64382	-6.55428
Human gammaherpesvirus 4 (EBV).nasal	ENSG00000109501	0.222417	4.13371	1.78929	0.0737295	0.180157	-5.00959
Human gammaherpesvirus 4 (EBV).nasal	ENSG00000109519	-0.19261	4.7617	-3.13668	0.00173536	0.0123472	-1.77112
Human gammaherpesvirus 4 (EBV).nasal	ENSG00000109534	-0.194762	3.37679	-2.31826	0.0205429	0.0736956	-3.81313
Human gammaherpesvirus 4 (EBV).nasal	ENSG00000109536	-0.252279	3.96598	-3.33761	0.00086159	0.00749135	-1.06773
Human gammaherpesvirus 4 (EBV).nasal	ENSG00000109572	-0.122023	6.83608	-1.60539	0.108576	0.234364	-5.52406
Human gammaherpesvirus 4 (EBV).nasal	ENSG00000109576	-0.155564	2.29614	-1.01294	0.311219	0.48052	-5.85765
Human gammaherpesvirus 4 (EBV).nasal	ENSG00000109586	-0.0172852	5.90713	-0.260583	0.794443	0.879257	-6.74892
Human gammaherpesvirus 4 (EBV).nasal	ENSG00000109606	-0.0854932	6.9052	-1.87312	0.0612075	0.157758	-5.06652
Human gammaherpesvirus 4 (EBV).nasal	ENSG00000109618	-0.119264	3.87012	-1.48114	0.138738	0.277725	-5.52589
Human gammaherpesvirus 4 (EBV).nasal	ENSG00000109654	-0.345777	8.41848	-3.00627	0.00267996	0.0169241	-2.32752
Human gammaherpesvirus 4 (EBV).nasal	ENSG00000109667	-0.0978106	2.83938	-0.933436	0.350715	0.521315	-5.99982
Human gammaherpesvirus 4 (EBV).nasal	ENSG00000109670	0.025921	5.01955	0.326622	0.743991	0.845351	-6.6919
Human gammaherpesvirus 4 (EBV).nasal	ENSG00000109674	0.12594	0.572882	0.597095	0.550516	0.698433	-6.09494
Human gammaherpesvirus 4 (EBV).nasal	ENSG00000109680	0.170563	3.42562	1.32683	0.184726	0.337977	-5.70662
Human gammaherpesvirus 4 (EBV).nasal	ENSG00000109684	0.642531	0.224271	4.11317	4.07206e-05	0.000817169	1.8768
Human gammaherpesvirus 4 (EBV).nasal	ENSG00000109685	0.0361892	5.25377	0.57045	0.568441	0.713942	-6.62031
Human gammaherpesvirus 4 (EBV).nasal	ENSG00000109686	-0.16506	6.54155	-1.91923	0.0551078	0.146213	-4.97635
Human gammaherpesvirus 4 (EBV).nasal	ENSG00000109689	-0.263657	7.28636	-3.07415	0.00214154	0.0144988	-2.13959
Human gammaherpesvirus 4 (EBV).nasal	ENSG00000109736	0.457133	4.51164	3.37076	0.000764867	0.00690233	-1.04859
Human gammaherpesvirus 4 (EBV).nasal	ENSG00000109738	0.346116	-0.35548	2.04486	0.041009	0.118642	-4.16944
Human gammaherpesvirus 4 (EBV).nasal	ENSG00000109743	0.236183	3.53781	1.29938	0.193975	0.348838	-5.66783
Human gammaherpesvirus 4 (EBV).nasal	ENSG00000109756	-0.052628	5.71071	-0.810398	0.417815	0.584464	-6.46558
Human gammaherpesvirus 4 (EBV).nasal	ENSG00000109762	-0.0362906	3.77972	-0.413703	0.679139	0.798383	-6.49892
Human gammaherpesvirus 4 (EBV).nasal	ENSG00000109771	0.0328949	3.32281	0.206072	0.836757	0.907691	-6.49212
Human gammaherpesvirus 4 (EBV).nasal	ENSG00000109775	-0.218365	3.81424	-2.30862	0.0210733	0.07519	-3.8924
Human gammaherpesvirus 4 (EBV).nasal	ENSG00000109787	-0.352382	8.09704	-6.32978	3.06618e-10	8.24972e-08	12.793
Human gammaherpesvirus 4 (EBV).nasal	ENSG00000109790	0.165998	4.90087	2.35805	0.0184737	0.0681575	-3.99361
Human gammaherpesvirus 4 (EBV).nasal	ENSG00000109794	0.161508	3.75453	1.15911	0.246561	0.40992	-5.95596
Human gammaherpesvirus 4 (EBV).nasal	ENSG00000109805	0.562671	0.037709	3.69828	0.000223337	0.00275904	0.326898
Human gammaherpesvirus 4 (EBV).nasal	ENSG00000109814	-0.181418	6.90939	-1.50108	0.133505	0.270084	-5.68167
Human gammaherpesvirus 4 (EBV).nasal	ENSG00000109819	-0.802258	3.56894	-4.90534	1.0135e-06	5.02735e-05	5.16928
Human gammaherpesvirus 4 (EBV).nasal	ENSG00000109832	-0.42906	-0.841741	-3.32443	0.000903114	0.0077412	-0.874208
Human gammaherpesvirus 4 (EBV).nasal	ENSG00000109846	-0.00197285	-0.635496	-0.0099368	0.992073	0.995743	-6.14089
Human gammaherpesvirus 4 (EBV).nasal	ENSG00000109854	-0.0836218	5.64018	-1.36935	0.171056	0.320886	-5.7801
Human gammaherpesvirus 4 (EBV).nasal	ENSG00000109861	-0.0299816	7.92488	-0.398034	0.690651	0.806046	-6.71932
Human gammaherpesvirus 4 (EBV).nasal	ENSG00000109881	0.0163087	2.04318	0.120191	0.904345	0.946448	-6.29365
Human gammaherpesvirus 4 (EBV).nasal	ENSG00000109906	-0.543144	3.00409	-3.05513	0.00228145	0.0152077	-1.89472
Human gammaherpesvirus 4 (EBV).nasal	ENSG00000109911	0.00866902	3.8105	0.10538	0.916086	0.952567	-6.60068
Human gammaherpesvirus 4 (EBV).nasal	ENSG00000109917	-0.199239	4.84466	-3.61497	0.000308336	0.00356106	-0.249491
Human gammaherpesvirus 4 (EBV).nasal	ENSG00000109919	-0.120151	6.00432	-1.39501	0.163179	0.310433	-5.79156
Human gammaherpesvirus 4 (EBV).nasal	ENSG00000109920	-0.155744	6.48111	-2.51907	0.0118492	0.0493429	-3.66454
Human gammaherpesvirus 4 (EBV).nasal	ENSG00000109927	-0.00101552	-0.361863	-0.00910126	0.992739	0.996099	-6.18106
Human gammaherpesvirus 4 (EBV).nasal	ENSG00000109929	-0.375247	5.42239	-4.42552	1.01762e-05	0.000294521	2.91152
Human gammaherpesvirus 4 (EBV).nasal	ENSG00000109943	0.194419	-0.916804	1.3237	0.185764	0.339279	-5.31226
Human gammaherpesvirus 4 (EBV).nasal	ENSG00000109944	0.153679	3.69199	1.00165	0.316642	0.485694	-6.0963
Human gammaherpesvirus 4 (EBV).nasal	ENSG00000109971	0.0914572	9.6495	0.858346	0.390812	0.559842	-6.38652
Human gammaherpesvirus 4 (EBV).nasal	ENSG00000110002	0.0257918	6.53854	0.282918	0.777271	0.868668	-6.7475
Human gammaherpesvirus 4 (EBV).nasal	ENSG00000110011	-0.122446	3.57894	-1.44519	0.148571	0.29119	-5.44068
Human gammaherpesvirus 4 (EBV).nasal	ENSG00000110013	0.0796593	3.57902	0.854421	0.392981	0.561805	-6.22553
Human gammaherpesvirus 4 (EBV).nasal	ENSG00000110025	0.0483426	-0.69453	0.441719	0.658744	0.783728	-6.0708
Human gammaherpesvirus 4 (EBV).nasal	ENSG00000110031	0.369732	3.95003	3.30954	0.000952264	0.00800815	-1.25872
Human gammaherpesvirus 4 (EBV).nasal	ENSG00000110042	-0.169446	6.26371	-1.80471	0.0712803	0.17596	-5.18261
Human gammaherpesvirus 4 (EBV).nasal	ENSG00000110046	0.197347	5.56086	1.16747	0.243168	0.405997	-6.11687
Human gammaherpesvirus 4 (EBV).nasal	ENSG00000110047	0.560672	6.63292	3.01163	0.00263333	0.0167314	-2.3276
Human gammaherpesvirus 4 (EBV).nasal	ENSG00000110048	-0.0422821	6.65161	-0.855504	0.392382	0.561169	-6.43523
Human gammaherpesvirus 4 (EBV).nasal	ENSG00000110057	0.0374878	7.37169	0.277089	0.781742	0.871743	-6.75936
Human gammaherpesvirus 4 (EBV).nasal	ENSG00000110060	-0.269684	2.52521	-2.53252	0.0114057	0.0479634	-3.20152
Human gammaherpesvirus 4 (EBV).nasal	ENSG00000110063	-0.296323	3.83712	-3.76717	0.000170224	0.00226483	0.43197
Human gammaherpesvirus 4 (EBV).nasal	ENSG00000110066	-0.0328349	6.25395	-0.75924	0.447805	0.612143	-6.50553
Human gammaherpesvirus 4 (EBV).nasal	ENSG00000110074	-0.254628	4.56595	-3.65587	0.000263401	0.003142	-0.0335872
Human gammaherpesvirus 4 (EBV).nasal	ENSG00000110075	-0.0164031	6.99849	-0.435378	0.663338	0.786939	-6.69822
Human gammaherpesvirus 4 (EBV).nasal	ENSG00000110077	0.230489	4.15266	1.53564	0.124795	0.258062	-5.44997
Human gammaherpesvirus 4 (EBV).nasal	ENSG00000110079	0.249499	1.56019	1.22655	0.220146	0.380051	-5.57359
Human gammaherpesvirus 4 (EBV).nasal	ENSG00000110080	-0.175732	5.95578	-1.22986	0.218906	0.378539	-5.97523
Human gammaherpesvirus 4 (EBV).nasal	ENSG00000110090	-0.0382344	5.14235	-0.662356	0.507825	0.664043	-6.55818
Human gammaherpesvirus 4 (EBV).nasal	ENSG00000110092	-0.132881	6.6115	-1.35558	0.175396	0.32604	-5.88892
Human gammaherpesvirus 4 (EBV).nasal	ENSG00000110104	-0.222385	2.89636	-2.55841	0.0105935	0.0454725	-3.22924
Human gammaherpesvirus 4 (EBV).nasal	ENSG00000110107	0.00784539	4.097	0.125029	0.900514	0.944322	-6.71925
Human gammaherpesvirus 4 (EBV).nasal	ENSG00000110108	-0.0803263	5.4537	-1.00668	0.314221	0.483165	-6.19213
Human gammaherpesvirus 4 (EBV).nasal	ENSG00000110169	-0.1175	1.94439	-0.812389	0.416672	0.583389	-6.037
Human gammaherpesvirus 4 (EBV).nasal	ENSG00000110171	-0.0751865	4.79607	-0.669325	0.503371	0.660157	-6.48433
Human gammaherpesvirus 4 (EBV).nasal	ENSG00000110172	0.26529	5.12555	3.86271	0.000115957	0.00169833	0.567703
Human gammaherpesvirus 4 (EBV).nasal	ENSG00000110195	-0.504381	2.05433	-2.92826	0.00344992	0.0202955	-2.10279
Human gammaherpesvirus 4 (EBV).nasal	ENSG00000110200	-0.165596	2.80989	-2.39973	0.0165047	0.0628069	-3.61699
Human gammaherpesvirus 4 (EBV).nasal	ENSG00000110203	0.457973	0.035371	1.58119	0.114004	0.241841	-4.97879
Human gammaherpesvirus 4 (EBV).nasal	ENSG00000110218	-0.0872692	3.61888	-0.9571	0.338641	0.509513	-6.07215
Human gammaherpesvirus 4 (EBV).nasal	ENSG00000110237	0.0113738	4.43896	0.113242	0.909851	0.94952	-6.7203
Human gammaherpesvirus 4 (EBV).nasal	ENSG00000110274	0.219935	4.78336	3.02897	0.00248754	0.0161202	-2.24436
Human gammaherpesvirus 4 (EBV).nasal	ENSG00000110315	-0.158299	6.93142	-3.00512	0.0026901	0.0169637	-2.3437
Human gammaherpesvirus 4 (EBV).nasal	ENSG00000110318	0.421297	5.407	2.1701	0.0301253	0.0959846	-4.46068
Human gammaherpesvirus 4 (EBV).nasal	ENSG00000110321	-0.166374	9.68997	-2.72517	0.00648681	0.0319111	-3.09044
Human gammaherpesvirus 4 (EBV).nasal	ENSG00000110324	0.681695	4.3231	3.58009	0.000352241	0.00393671	-0.421907
Human gammaherpesvirus 4 (EBV).nasal	ENSG00000110328	-0.0505458	3.68548	-0.414424	0.678611	0.797891	-6.40011
Human gammaherpesvirus 4 (EBV).nasal	ENSG00000110330	0.0493775	6.33247	0.971983	0.331185	0.501332	-6.32734
Human gammaherpesvirus 4 (EBV).nasal	ENSG00000110344	-0.0652207	6.61282	-1.31361	0.18914	0.343617	-5.94194
Human gammaherpesvirus 4 (EBV).nasal	ENSG00000110367	-0.0314136	7.36283	-0.593289	0.553059	0.700619	-6.60309
Human gammaherpesvirus 4 (EBV).nasal	ENSG00000110375	-0.394102	-0.607855	-2.11061	0.0349383	0.106244	-4.00855
Human gammaherpesvirus 4 (EBV).nasal	ENSG00000110395	0.258374	5.372	2.33888	0.0194465	0.0708292	-4.09013
Human gammaherpesvirus 4 (EBV).nasal	ENSG00000110400	0.0627676	4.76407	0.700307	0.483823	0.643326	-6.52758
Human gammaherpesvirus 4 (EBV).nasal	ENSG00000110422	0.0390391	7.70726	0.686773	0.492311	0.650374	-6.54569
Human gammaherpesvirus 4 (EBV).nasal	ENSG00000110427	0.191335	0.0419559	1.09674	0.272895	0.439469	-5.61681
Human gammaherpesvirus 4 (EBV).nasal	ENSG00000110429	-0.170242	6.07925	-2.59454	0.00954584	0.0422582	-3.4469
Human gammaherpesvirus 4 (EBV).nasal	ENSG00000110435	-0.233798	4.88085	-3.57684	0.00035662	0.00396429	-0.388443
Human gammaherpesvirus 4 (EBV).nasal	ENSG00000110436	0.374819	0.154688	2.25645	0.0241575	0.0825263	-3.78055
Human gammaherpesvirus 4 (EBV).nasal	ENSG00000110442	-0.275099	4.46325	-4.15944	3.33482e-05	0.000695146	1.89914
Human gammaherpesvirus 4 (EBV).nasal	ENSG00000110446	0.630016	3.94097	4.19009	2.91851e-05	0.00063288	1.92718
Human gammaherpesvirus 4 (EBV).nasal	ENSG00000110448	0.864561	0.122501	5.67999	1.55901e-08	1.82668e-06	9.15162
Human gammaherpesvirus 4 (EBV).nasal	ENSG00000110455	0.0630093	4.14807	0.508823	0.610936	0.746283	-6.48961
Human gammaherpesvirus 4 (EBV).nasal	ENSG00000110492	-0.120301	6.35411	-0.887683	0.374826	0.544203	-6.36346
Human gammaherpesvirus 4 (EBV).nasal	ENSG00000110497	0.0116741	5.108	0.191533	0.848129	0.914494	-6.74526
Human gammaherpesvirus 4 (EBV).nasal	ENSG00000110514	-0.0719903	5.99611	-1.23851	0.215682	0.374301	-6.0297
Human gammaherpesvirus 4 (EBV).nasal	ENSG00000110536	-0.225938	1.88591	-2.55879	0.0105819	0.0454725	-3.11391
Human gammaherpesvirus 4 (EBV).nasal	ENSG00000110583	0.0435132	5.18598	0.447903	0.654275	0.780345	-6.64197
Human gammaherpesvirus 4 (EBV).nasal	ENSG00000110619	0.130107	6.16218	2.81066	0.00499548	0.0264213	-2.88999
Human gammaherpesvirus 4 (EBV).nasal	ENSG00000110628	0.0336539	4.94917	0.254068	0.799471	0.882637	-6.59933
Human gammaherpesvirus 4 (EBV).nasal	ENSG00000110651	0.241608	6.22341	2.43078	0.0151599	0.059369	-3.88068
Human gammaherpesvirus 4 (EBV).nasal	ENSG00000110660	0.128841	1.59948	0.864475	0.387438	0.556784	-5.93995
Human gammaherpesvirus 4 (EBV).nasal	ENSG00000110665	0.40642	0.432622	1.75946	0.0786638	0.188226	-4.73104
Human gammaherpesvirus 4 (EBV).nasal	ENSG00000110675	0.18094	-0.891681	1.17035	0.242011	0.404717	-5.50059
Human gammaherpesvirus 4 (EBV).nasal	ENSG00000110693	-0.00356097	2.02602	-0.0318084	0.974628	0.986167	-6.34137
Human gammaherpesvirus 4 (EBV).nasal	ENSG00000110696	-0.100253	6.625	-2.00116	0.0455194	0.127305	-4.81138
Human gammaherpesvirus 4 (EBV).nasal	ENSG00000110697	0.316715	6.55496	2.4109	0.0160093	0.0613829	-3.93019
Human gammaherpesvirus 4 (EBV).nasal	ENSG00000110700	-0.0482732	6.81313	-0.67027	0.502768	0.659688	-6.57549
Human gammaherpesvirus 4 (EBV).nasal	ENSG00000110711	0.253393	3.22429	2.1213	0.0340277	0.104433	-4.20889
Human gammaherpesvirus 4 (EBV).nasal	ENSG00000110713	0.0280857	7.29421	0.431883	0.665877	0.788469	-6.69765
Human gammaherpesvirus 4 (EBV).nasal	ENSG00000110717	-0.0926604	5.09291	-0.839554	0.401266	0.569613	-6.25644
Human gammaherpesvirus 4 (EBV).nasal	ENSG00000110719	0.411454	6.93697	2.64479	0.00824252	0.0381048	-3.34775
Human gammaherpesvirus 4 (EBV).nasal	ENSG00000110721	-0.485714	5.97859	-6.67796	3.18535e-11	1.36117e-08	14.988
Human gammaherpesvirus 4 (EBV).nasal	ENSG00000110723	-0.168906	7.45237	-1.42529	0.15424	0.298953	-5.78241
Human gammaherpesvirus 4 (EBV).nasal	ENSG00000110756	0.162203	5.39543	2.38956	0.016967	0.0640793	-3.95303
Human gammaherpesvirus 4 (EBV).nasal	ENSG00000110768	0.0477319	5.88151	0.919157	0.358132	0.528077	-6.35927
Human gammaherpesvirus 4 (EBV).nasal	ENSG00000110777	0.755479	4.11325	3.5114	0.000456333	0.00473237	-0.649719
Human gammaherpesvirus 4 (EBV).nasal	ENSG00000110799	-0.453963	3.81287	-2.80325	0.00511128	0.0269064	-2.7096
Human gammaherpesvirus 4 (EBV).nasal	ENSG00000110801	-0.0928829	2.12396	-1.08974	0.275967	0.44269	-5.74484
Human gammaherpesvirus 4 (EBV).nasal	ENSG00000110811	-0.0416621	1.23032	-0.282425	0.777649	0.868789	-6.17973
Human gammaherpesvirus 4 (EBV).nasal	ENSG00000110841	-0.237855	4.47669	-2.98678	0.00285602	0.0176876	-2.31871
Human gammaherpesvirus 4 (EBV).nasal	ENSG00000110844	0.105458	3.58022	1.18218	0.237283	0.399338	-5.95454
Human gammaherpesvirus 4 (EBV).nasal	ENSG00000110848	0.402415	3.34432	1.54713	0.122002	0.254082	-5.32094
Human gammaherpesvirus 4 (EBV).nasal	ENSG00000110851	-0.0946243	5.16443	-1.53103	0.12593	0.259634	-5.57635
Human gammaherpesvirus 4 (EBV).nasal	ENSG00000110852	0.0430856	5.02631	0.287077	0.774085	0.866663	-6.64985
Human gammaherpesvirus 4 (EBV).nasal	ENSG00000110871	-0.0394409	3.88445	-0.408638	0.682852	0.800804	-6.40875
Human gammaherpesvirus 4 (EBV).nasal	ENSG00000110876	0.566809	5.22932	2.67603	0.007515	0.0355074	-3.18772
Human gammaherpesvirus 4 (EBV).nasal	ENSG00000110880	0.0590618	6.57917	0.719852	0.471706	0.632729	-6.54143
Human gammaherpesvirus 4 (EBV).nasal	ENSG00000110881	-0.0217754	3.54102	-0.152086	0.879136	0.932197	-6.5318
Human gammaherpesvirus 4 (EBV).nasal	ENSG00000110888	-0.124795	3.84462	-1.58308	0.113573	0.24135	-5.39896
Human gammaherpesvirus 4 (EBV).nasal	ENSG00000110900	0.678611	1.40002	3.28112	0.00105301	0.00869271	-1.13139
Human gammaherpesvirus 4 (EBV).nasal	ENSG00000110906	-0.0421028	5.34584	-0.792982	0.427889	0.593886	-6.42179
Human gammaherpesvirus 4 (EBV).nasal	ENSG00000110911	0.241965	6.50861	3.42144	0.000636309	0.00602668	-1.03145
Human gammaherpesvirus 4 (EBV).nasal	ENSG00000110917	0.103475	6.78317	1.17393	0.240574	0.403241	-6.11693
Human gammaherpesvirus 4 (EBV).nasal	ENSG00000110921	-0.0782131	3.82091	-0.945987	0.344278	0.51514	-6.18765
Human gammaherpesvirus 4 (EBV).nasal	ENSG00000110925	-0.00586395	4.58965	-0.0984222	0.921608	0.956013	-6.70395
Human gammaherpesvirus 4 (EBV).nasal	ENSG00000110931	0.415038	5.72388	4.26783	2.07268e-05	0.000484927	2.16513
Human gammaherpesvirus 4 (EBV).nasal	ENSG00000110934	0.542545	4.71149	2.61749	0.00892943	0.0402531	-3.3225
Human gammaherpesvirus 4 (EBV).nasal	ENSG00000110944	0.183165	1.333	0.855125	0.392592	0.561414	-5.87159
Human gammaherpesvirus 4 (EBV).nasal	ENSG00000110955	-0.190595	8.75157	-2.35596	0.0185776	0.0683673	-4.0511
Human gammaherpesvirus 4 (EBV).nasal	ENSG00000110958	0.138048	7.63164	1.47383	0.140697	0.280602	-5.72264
Human gammaherpesvirus 4 (EBV).nasal	ENSG00000110987	0.0197358	3.92548	0.198119	0.842973	0.911719	-6.5882
Human gammaherpesvirus 4 (EBV).nasal	ENSG00000111011	-0.0809978	6.41451	-1.80221	0.071674	0.17659	-5.19031
Human gammaherpesvirus 4 (EBV).nasal	ENSG00000111012	0.218671	-0.27416	1.50321	0.132953	0.269298	-5.09168
Human gammaherpesvirus 4 (EBV).nasal	ENSG00000111052	0.348996	1.6703	1.26519	0.205959	0.362713	-5.56425
Human gammaherpesvirus 4 (EBV).nasal	ENSG00000111057	-0.156105	8.43228	-1.53957	0.123836	0.2567	-5.62033
Human gammaherpesvirus 4 (EBV).nasal	ENSG00000111058	-0.239835	4.1191	-1.83601	0.0665153	0.167749	-4.98043
Human gammaherpesvirus 4 (EBV).nasal	ENSG00000111077	-0.00354715	2.88898	-0.0314325	0.974928	0.986402	-6.50965
Human gammaherpesvirus 4 (EBV).nasal	ENSG00000111110	-0.226119	6.01456	-2.05271	0.0402402	0.117305	-4.70589
Human gammaherpesvirus 4 (EBV).nasal	ENSG00000111142	-0.182215	5.33468	-2.63512	0.00848037	0.0388924	-3.29671
Human gammaherpesvirus 4 (EBV).nasal	ENSG00000111144	0.24629	5.81905	3.54994	0.000394853	0.00428441	-0.578735
Human gammaherpesvirus 4 (EBV).nasal	ENSG00000111145	-0.117029	6.25958	-1.40842	0.159173	0.305741	-5.80254
Human gammaherpesvirus 4 (EBV).nasal	ENSG00000111181	-0.582543	1.52804	-2.81487	0.0049308	0.0261778	-2.41932
Human gammaherpesvirus 4 (EBV).nasal	ENSG00000111186	0.408161	1.416	2.72004	0.00658792	0.0322928	-2.69412
Human gammaherpesvirus 4 (EBV).nasal	ENSG00000111196	-0.136548	3.40085	-1.56352	0.118099	0.248208	-5.27555
Human gammaherpesvirus 4 (EBV).nasal	ENSG00000111199	0.318696	4.81587	2.5732	0.0101529	0.044152	-3.47444
Human gammaherpesvirus 4 (EBV).nasal	ENSG00000111203	0.0322905	4.10758	0.406817	0.684189	0.801631	-6.57213
Human gammaherpesvirus 4 (EBV).nasal	ENSG00000111206	0.229771	1.13672	1.8956	0.0581672	0.152135	-4.57451
Human gammaherpesvirus 4 (EBV).nasal	ENSG00000111215	-0.00957777	1.10157	-0.0774307	0.938289	0.96581	-6.25181
Human gammaherpesvirus 4 (EBV).nasal	ENSG00000111218	-0.180037	-0.248367	-1.13776	0.255365	0.419887	-5.53289
Human gammaherpesvirus 4 (EBV).nasal	ENSG00000111224	0.147837	3.14996	1.69287	0.0906461	0.207728	-5.18847
Human gammaherpesvirus 4 (EBV).nasal	ENSG00000111229	0.0527548	7.07839	1.01855	0.308546	0.477714	-6.28294
Human gammaherpesvirus 4 (EBV).nasal	ENSG00000111231	-0.314444	3.42577	-3.35028	0.000823375	0.00727614	-0.93214
Human gammaherpesvirus 4 (EBV).nasal	ENSG00000111237	-0.0813461	6.06714	-1.59793	0.110228	0.236516	-5.49846
Human gammaherpesvirus 4 (EBV).nasal	ENSG00000111247	-0.0560708	1.1592	-0.444084	0.657033	0.782205	-6.1398
Human gammaherpesvirus 4 (EBV).nasal	ENSG00000111252	0.332078	4.18543	2.69096	0.00718821	0.0343431	-3.12957
Human gammaherpesvirus 4 (EBV).nasal	ENSG00000111254	0.207813	0.949634	1.37281	0.169975	0.319354	-5.32452
Human gammaherpesvirus 4 (EBV).nasal	ENSG00000111261	-0.27802	4.75086	-2.13711	0.0327187	0.101531	-4.37519
Human gammaherpesvirus 4 (EBV).nasal	ENSG00000111266	0.0808981	5.4287	1.33626	0.181627	0.333737	-5.9039
Human gammaherpesvirus 4 (EBV).nasal	ENSG00000111269	0.0458351	5.20937	0.508878	0.610898	0.746283	-6.59876
Human gammaherpesvirus 4 (EBV).nasal	ENSG00000111271	0.0977747	4.63231	1.3581	0.174597	0.325095	-5.78685
Human gammaherpesvirus 4 (EBV).nasal	ENSG00000111275	-0.150897	6.39912	-1.70778	0.0878431	0.203196	-5.33771
Human gammaherpesvirus 4 (EBV).nasal	ENSG00000111276	0.101683	4.77659	1.35743	0.174809	0.325304	-5.84929
Human gammaherpesvirus 4 (EBV).nasal	ENSG00000111300	-0.232178	5.49832	-3.04622	0.0023498	0.0155254	-2.18556
Human gammaherpesvirus 4 (EBV).nasal	ENSG00000111319	-0.426871	8.67621	-3.62313	0.000298832	0.00347355	-0.317866
Human gammaherpesvirus 4 (EBV).nasal	ENSG00000111321	0.0629915	6.08351	0.910337	0.362762	0.532541	-6.37414
Human gammaherpesvirus 4 (EBV).nasal	ENSG00000111325	-0.323025	-0.0305341	-2.91505	0.00359863	0.0208971	-2.1088
Human gammaherpesvirus 4 (EBV).nasal	ENSG00000111328	-0.214618	4.25006	-3.32929	0.000887618	0.00764899	-1.10723
Human gammaherpesvirus 4 (EBV).nasal	ENSG00000111331	-0.0516243	6.57575	-0.423709	0.671827	0.792866	-6.70119
Human gammaherpesvirus 4 (EBV).nasal	ENSG00000111335	0.0612385	6.43492	0.621205	0.53454	0.685346	-6.59832
Human gammaherpesvirus 4 (EBV).nasal	ENSG00000111341	-0.541001	0.166579	-4.10664	4.18779e-05	0.000827815	1.87255
Human gammaherpesvirus 4 (EBV).nasal	ENSG00000111344	-0.319186	2.94539	-1.45824	0.144943	0.286242	-5.33123
Human gammaherpesvirus 4 (EBV).nasal	ENSG00000111348	0.1278	7.75573	1.18138	0.237601	0.399641	-6.10919
Human gammaherpesvirus 4 (EBV).nasal	ENSG00000111358	-0.10945	3.79583	-1.28853	0.197722	0.353389	-5.74022
Human gammaherpesvirus 4 (EBV).nasal	ENSG00000111361	-0.107964	5.19967	-1.65197	0.0987081	0.219756	-5.33481
Human gammaherpesvirus 4 (EBV).nasal	ENSG00000111364	-0.0955164	3.67935	-1.37044	0.170715	0.320412	-5.62863
Human gammaherpesvirus 4 (EBV).nasal	ENSG00000111371	-0.100123	6.39175	-1.25525	0.209545	0.367425	-6.01723
Human gammaherpesvirus 4 (EBV).nasal	ENSG00000111405	-0.810655	-0.688926	-4.49926	7.23866e-06	0.000230132	3.47218
Human gammaherpesvirus 4 (EBV).nasal	ENSG00000111412	-0.00249596	5.57371	-0.0457459	0.963518	0.979427	-6.7599
Human gammaherpesvirus 4 (EBV).nasal	ENSG00000111424	0.00813564	4.79059	0.0638648	0.949085	0.971348	-6.71206
Human gammaherpesvirus 4 (EBV).nasal	ENSG00000111445	-0.105652	3.00757	-1.29265	0.196292	0.351698	-5.6032
Human gammaherpesvirus 4 (EBV).nasal	ENSG00000111450	0.436148	3.66784	2.85178	0.00439534	0.0239985	-2.63121
Human gammaherpesvirus 4 (EBV).nasal	ENSG00000111481	0.0568472	6.12326	0.955374	0.339512	0.510428	-6.31669
Human gammaherpesvirus 4 (EBV).nasal	ENSG00000111490	-0.0953133	3.89556	-0.981904	0.326274	0.496856	-6.12179
Human gammaherpesvirus 4 (EBV).nasal	ENSG00000111530	-0.106387	6.97226	-1.32224	0.186249	0.339809	-5.9347
Human gammaherpesvirus 4 (EBV).nasal	ENSG00000111540	-0.00130432	6.93747	-0.0323112	0.974227	0.985899	-6.79749
Human gammaherpesvirus 4 (EBV).nasal	ENSG00000111554	0.141545	4.70321	1.31308	0.189317	0.343617	-5.86797
Human gammaherpesvirus 4 (EBV).nasal	ENSG00000111581	-0.182405	5.01785	-2.40938	0.016076	0.06153	-3.84045
Human gammaherpesvirus 4 (EBV).nasal	ENSG00000111596	-0.100317	6.37996	-2.39261	0.0168271	0.0636834	-3.96738
Human gammaherpesvirus 4 (EBV).nasal	ENSG00000111602	0.0120862	3.60418	0.136505	0.891437	0.939549	-6.54051
Human gammaherpesvirus 4 (EBV).nasal	ENSG00000111605	-0.0941683	6.4386	-1.65714	0.097659	0.218056	-5.43752
Human gammaherpesvirus 4 (EBV).nasal	ENSG00000111615	-0.209919	5.277	-3.42696	0.000623608	0.00593614	-0.970237
Human gammaherpesvirus 4 (EBV).nasal	ENSG00000111639	-0.164662	4.96267	-2.44219	0.0146905	0.0579051	-3.66925
Human gammaherpesvirus 4 (EBV).nasal	ENSG00000111640	0.0698923	9.326	1.01913	0.308274	0.477394	-6.24566
Human gammaherpesvirus 4 (EBV).nasal	ENSG00000111641	-0.269046	4.87787	-3.41112	0.000660748	0.00619356	-0.953445
Human gammaherpesvirus 4 (EBV).nasal	ENSG00000111642	-0.12402	7.75422	-3.03119	0.00246938	0.0160455	-2.25305
Human gammaherpesvirus 4 (EBV).nasal	ENSG00000111644	0.202506	0.375607	1.36326	0.172966	0.323094	-5.32211
Human gammaherpesvirus 4 (EBV).nasal	ENSG00000111647	-0.0522442	5.82704	-0.709643	0.478014	0.637689	-6.53452
Human gammaherpesvirus 4 (EBV).nasal	ENSG00000111652	0.0738168	5.47956	1.0871	0.277135	0.443593	-6.12313
Human gammaherpesvirus 4 (EBV).nasal	ENSG00000111653	0.0227363	4.29949	0.337606	0.735698	0.839271	-6.48433
Human gammaherpesvirus 4 (EBV).nasal	ENSG00000111664	-0.0690741	-0.549168	-0.579237	0.562499	0.70893	-6.00748
Human gammaherpesvirus 4 (EBV).nasal	ENSG00000111665	0.261409	0.148337	2.09456	0.0363447	0.109305	-4.08818
Human gammaherpesvirus 4 (EBV).nasal	ENSG00000111666	-0.291275	5.64377	-3.44409	0.000585635	0.00568003	-0.895937
Human gammaherpesvirus 4 (EBV).nasal	ENSG00000111667	-0.0838836	5.31227	-0.932693	0.351099	0.521706	-6.28295
Human gammaherpesvirus 4 (EBV).nasal	ENSG00000111669	0.0492135	7.92942	0.946998	0.343762	0.514634	-6.35525
Human gammaherpesvirus 4 (EBV).nasal	ENSG00000111670	-0.00796535	5.99002	-0.111972	0.910858	0.950094	-6.78092
Human gammaherpesvirus 4 (EBV).nasal	ENSG00000111671	-0.279462	3.04132	-2.56217	0.0104797	0.0452345	-3.16319
Human gammaherpesvirus 4 (EBV).nasal	ENSG00000111674	0.272707	3.4523	1.78311	0.0747308	0.181779	-4.98642
Human gammaherpesvirus 4 (EBV).nasal	ENSG00000111676	0.0482687	4.95207	0.515157	0.606504	0.742931	-6.65452
Human gammaherpesvirus 4 (EBV).nasal	ENSG00000111678	0.011287	3.48108	0.102258	0.918563	0.954226	-6.52372
Human gammaherpesvirus 4 (EBV).nasal	ENSG00000111679	0.52703	6.47864	4.04217	5.51074e-05	0.000998324	1.24294
Human gammaherpesvirus 4 (EBV).nasal	ENSG00000111684	-0.154465	5.12473	-2.88795	0.00392222	0.0221038	-2.63532
Human gammaherpesvirus 4 (EBV).nasal	ENSG00000111696	0.173118	3.20463	1.98568	0.0472148	0.130738	-4.71836
Human gammaherpesvirus 4 (EBV).nasal	ENSG00000111700	-0.4695	1.52183	-2.77456	0.00558273	0.0286643	-2.54544
Human gammaherpesvirus 4 (EBV).nasal	ENSG00000111707	0.068943	6.12889	1.55989	0.118956	0.249648	-5.591
Human gammaherpesvirus 4 (EBV).nasal	ENSG00000111711	-0.142884	5.26511	-2.01989	0.0435374	0.123546	-4.69239
Human gammaherpesvirus 4 (EBV).nasal	ENSG00000111716	-0.084951	6.79011	-0.679117	0.497148	0.654915	-6.56462
Human gammaherpesvirus 4 (EBV).nasal	ENSG00000111725	-0.110368	5.96816	-1.9732	0.0486198	0.133451	-4.84184
Human gammaherpesvirus 4 (EBV).nasal	ENSG00000111726	-0.241667	5.8136	-3.27265	0.00108487	0.00888004	-1.43675
Human gammaherpesvirus 4 (EBV).nasal	ENSG00000111727	-0.0720601	4.05807	-0.799989	0.423819	0.589984	-6.31577
Human gammaherpesvirus 4 (EBV).nasal	ENSG00000111728	0.68399	1.60651	4.56652	5.2825e-06	0.000180587	3.71499
Human gammaherpesvirus 4 (EBV).nasal	ENSG00000111729	0.342231	-0.566961	1.58727	0.11262	0.240062	-4.95364
Human gammaherpesvirus 4 (EBV).nasal	ENSG00000111731	-0.00162892	5.7349	-0.0231433	0.981538	0.989879	-6.7848
Human gammaherpesvirus 4 (EBV).nasal	ENSG00000111737	0.0170347	5.1074	0.203967	0.838401	0.908633	-6.74228
Human gammaherpesvirus 4 (EBV).nasal	ENSG00000111752	0.470036	3.29442	6.05404	1.70305e-09	3.34374e-07	11.2032
Human gammaherpesvirus 4 (EBV).nasal	ENSG00000111775	-0.299822	5.22548	-4.52446	6.43597e-06	0.000210604	3.40917
Human gammaherpesvirus 4 (EBV).nasal	ENSG00000111785	-0.12921	3.46131	-1.43781	0.150657	0.29385	-5.53129
Human gammaherpesvirus 4 (EBV).nasal	ENSG00000111786	-0.075959	6.19522	-2.75604	0.00590735	0.0299052	-3.03212
Human gammaherpesvirus 4 (EBV).nasal	ENSG00000111790	-0.00662661	5.20978	-0.0960314	0.923506	0.957117	-6.72914
Human gammaherpesvirus 4 (EBV).nasal	ENSG00000111796	0.235997	-0.441677	1.60645	0.108344	0.234178	-4.92879
Human gammaherpesvirus 4 (EBV).nasal	ENSG00000111799	0.141461	1.03834	0.904067	0.366076	0.535545	-5.94506
Human gammaherpesvirus 4 (EBV).nasal	ENSG00000111801	0.18847	4.42625	2.00362	0.0452547	0.126809	-4.70765
Human gammaherpesvirus 4 (EBV).nasal	ENSG00000111802	0.100928	6.38252	1.1047	0.26943	0.435676	-6.18937
Human gammaherpesvirus 4 (EBV).nasal	ENSG00000111816	-0.201071	6.40595	-2.30262	0.0214099	0.0760735	-4.17593
Human gammaherpesvirus 4 (EBV).nasal	ENSG00000111817	0.360898	5.73441	2.97131	0.00300321	0.0183566	-2.4397
Human gammaherpesvirus 4 (EBV).nasal	ENSG00000111832	-0.270105	4.40974	-3.97047	7.44493e-05	0.00122918	1.12997
Human gammaherpesvirus 4 (EBV).nasal	ENSG00000111834	0.160365	6.13351	0.615632	0.538212	0.688232	-6.5995
Human gammaherpesvirus 4 (EBV).nasal	ENSG00000111837	0.272495	4.58816	2.2729	0.0231451	0.0803084	-4.17257
Human gammaherpesvirus 4 (EBV).nasal	ENSG00000111843	-0.20986	5.28576	-2.28044	0.0226936	0.0792395	-4.07585
Human gammaherpesvirus 4 (EBV).nasal	ENSG00000111845	-0.236567	3.32915	-2.4672	0.0137065	0.0549659	-3.46721
Human gammaherpesvirus 4 (EBV).nasal	ENSG00000111846	-0.14813	4.73557	-1.6433	0.10049	0.222428	-5.37488
Human gammaherpesvirus 4 (EBV).nasal	ENSG00000111850	-0.0327509	3.73942	-0.412106	0.680309	0.798982	-6.4822
Human gammaherpesvirus 4 (EBV).nasal	ENSG00000111859	0.172256	6.34113	1.35834	0.17452	0.325036	-5.88292
Human gammaherpesvirus 4 (EBV).nasal	ENSG00000111860	-0.238595	4.44239	-3.0114	0.00263536	0.0167348	-2.23694
Human gammaherpesvirus 4 (EBV).nasal	ENSG00000111863	-0.339682	3.03208	-2.25926	0.0239822	0.0821012	-3.9085
Human gammaherpesvirus 4 (EBV).nasal	ENSG00000111875	-0.276606	4.15851	-2.89524	0.00383267	0.0217519	-2.43557
Human gammaherpesvirus 4 (EBV).nasal	ENSG00000111877	-0.057373	4.97957	-0.867395	0.385837	0.555583	-6.36524
Human gammaherpesvirus 4 (EBV).nasal	ENSG00000111879	0.189718	3.12595	1.27109	0.203854	0.360433	-5.752
Human gammaherpesvirus 4 (EBV).nasal	ENSG00000111880	0.092367	4.13672	1.41166	0.158215	0.304553	-5.67277
Human gammaherpesvirus 4 (EBV).nasal	ENSG00000111885	-0.0824236	5.96044	-0.870873	0.383935	0.553667	-6.39653
Human gammaherpesvirus 4 (EBV).nasal	ENSG00000111886	0.173366	-0.340076	0.897569	0.369531	0.538831	-5.80583
Human gammaherpesvirus 4 (EBV).nasal	ENSG00000111897	-0.0824607	7.55232	-1.47751	0.139708	0.27932	-5.7203
Human gammaherpesvirus 4 (EBV).nasal	ENSG00000111906	-0.265518	4.46807	-2.6105	0.00911315	0.0408531	-3.21044
Human gammaherpesvirus 4 (EBV).nasal	ENSG00000111907	-0.752422	5.6356	-6.41524	1.77688e-10	5.37838e-08	13.3737
Human gammaherpesvirus 4 (EBV).nasal	ENSG00000111911	-0.0562091	4.99791	-0.983396	0.32554	0.496181	-6.26298
Human gammaherpesvirus 4 (EBV).nasal	ENSG00000111912	-0.00851126	6.13294	-0.0842572	0.932861	0.962756	-6.78007
Human gammaherpesvirus 4 (EBV).nasal	ENSG00000111913	0.55075	7.13814	2.89605	0.00382289	0.021723	-2.66091
Human gammaherpesvirus 4 (EBV).nasal	ENSG00000111961	-0.185283	6.31453	-2.00799	0.0447885	0.125964	-4.80268
Human gammaherpesvirus 4 (EBV).nasal	ENSG00000111962	-0.0576977	3.50302	-0.664465	0.506475	0.663065	-6.32977
Human gammaherpesvirus 4 (EBV).nasal	ENSG00000112029	-0.107907	1.24915	-0.925351	0.354903	0.525144	-5.83479
Human gammaherpesvirus 4 (EBV).nasal	ENSG00000112031	-0.179829	3.08213	-2.18122	0.0292912	0.0941322	-4.16159
Human gammaherpesvirus 4 (EBV).nasal	ENSG00000112033	0.0963258	5.16248	0.897488	0.369574	0.538841	-6.3549
Human gammaherpesvirus 4 (EBV).nasal	ENSG00000112039	-0.361063	2.05475	-3.25936	0.00113669	0.00916481	-1.16051
Human gammaherpesvirus 4 (EBV).nasal	ENSG00000112053	0.200596	1.23355	0.928455	0.353292	0.52372	-5.86765
Human gammaherpesvirus 4 (EBV).nasal	ENSG00000112062	0.0187984	6.68927	0.238724	0.811346	0.890604	-6.76988
Human gammaherpesvirus 4 (EBV).nasal	ENSG00000112078	0.0923348	6.18157	1.35716	0.174895	0.325359	-5.88085
Human gammaherpesvirus 4 (EBV).nasal	ENSG00000112079	-0.150978	7.54903	-2.91081	0.00364764	0.0210722	-2.61795
Human gammaherpesvirus 4 (EBV).nasal	ENSG00000112081	-0.031014	7.7244	-0.734926	0.462477	0.625314	-6.52851
Human gammaherpesvirus 4 (EBV).nasal	ENSG00000112096	0.54494	10.1923	2.82505	0.00477754	0.0255007	-2.78829
Human gammaherpesvirus 4 (EBV).nasal	ENSG00000112110	0.00675311	5.22302	0.116687	0.907121	0.947832	-6.67195
Human gammaherpesvirus 4 (EBV).nasal	ENSG00000112118	0.0194155	4.63164	0.190137	0.849223	0.915154	-6.62654
Human gammaherpesvirus 4 (EBV).nasal	ENSG00000112130	-0.166248	3.71471	-2.08744	0.0369839	0.110564	-4.3699
Human gammaherpesvirus 4 (EBV).nasal	ENSG00000112137	0.620027	5.38546	2.36554	0.0181055	0.0670887	-4.0284
Human gammaherpesvirus 4 (EBV).nasal	ENSG00000112139	-0.303223	0.388577	-1.60703	0.108217	0.23397	-4.96147
Human gammaherpesvirus 4 (EBV).nasal	ENSG00000112144	-0.234276	5.81063	-2.73975	0.00620701	0.0310222	-3.07871
Human gammaherpesvirus 4 (EBV).nasal	ENSG00000112146	-0.197807	6.17965	-3.94528	8.26544e-05	0.0013358	0.891685
Human gammaherpesvirus 4 (EBV).nasal	ENSG00000112149	0.830222	4.43764	3.69396	0.00022714	0.00279197	-0.0127722
Human gammaherpesvirus 4 (EBV).nasal	ENSG00000112159	0.130243	5.6925	1.66041	0.0969996	0.217117	-5.42852
Human gammaherpesvirus 4 (EBV).nasal	ENSG00000112167	-0.364891	3.49478	-3.8333	0.000130621	0.00185513	0.709561
Human gammaherpesvirus 4 (EBV).nasal	ENSG00000112182	0.247153	1.11124	1.66125	0.096831	0.216907	-4.98408
Human gammaherpesvirus 4 (EBV).nasal	ENSG00000112183	-0.0240239	2.99281	-0.110109	0.912335	0.950567	-6.40879
Human gammaherpesvirus 4 (EBV).nasal	ENSG00000112186	0.115756	3.10932	0.608261	0.543088	0.692213	-6.25818
Human gammaherpesvirus 4 (EBV).nasal	ENSG00000112195	0.507048	3.25843	1.54126	0.123422	0.256098	-5.35075
Human gammaherpesvirus 4 (EBV).nasal	ENSG00000112200	-0.0696067	5.83587	-1.22172	0.221968	0.382286	-6.0523
Human gammaherpesvirus 4 (EBV).nasal	ENSG00000112208	-0.0848098	2.28735	-0.634642	0.52574	0.67765	-6.13744
Human gammaherpesvirus 4 (EBV).nasal	ENSG00000112210	-0.371158	3.40542	-3.54572	0.000401181	0.00433365	-0.373757
Human gammaherpesvirus 4 (EBV).nasal	ENSG00000112232	-0.0798876	-0.661448	-0.489915	0.624251	0.756569	-6.04219
Human gammaherpesvirus 4 (EBV).nasal	ENSG00000112234	0.048545	4.65281	0.659314	0.509776	0.665277	-6.50798
Human gammaherpesvirus 4 (EBV).nasal	ENSG00000112237	-0.346033	6.20898	-5.02243	5.58811e-07	3.23465e-05	5.60466
Human gammaherpesvirus 4 (EBV).nasal	ENSG00000112242	0.405824	3.56996	2.521	0.0117848	0.0491914	-3.53829
Human gammaherpesvirus 4 (EBV).nasal	ENSG00000112245	-0.143939	7.56171	-2.21523	0.0268643	0.0887879	-4.3762
Human gammaherpesvirus 4 (EBV).nasal	ENSG00000112249	-0.0146409	6.03394	-0.172348	0.863183	0.9233	-6.7775
Human gammaherpesvirus 4 (EBV).nasal	ENSG00000112282	-0.0955544	5.79922	-1.4493	0.147422	0.289602	-5.74254
Human gammaherpesvirus 4 (EBV).nasal	ENSG00000112290	-0.118308	0.705589	-0.766128	0.443697	0.608502	-5.93937
Human gammaherpesvirus 4 (EBV).nasal	ENSG00000112293	-0.469423	0.91792	-3.44542	0.000582766	0.00566355	-0.529558
Human gammaherpesvirus 4 (EBV).nasal	ENSG00000112294	-0.164266	4.10497	-1.27621	0.202038	0.358108	-5.79959
Human gammaherpesvirus 4 (EBV).nasal	ENSG00000112297	-0.227548	7.22274	-3.66625	0.000253008	0.00303546	-0.170356
Human gammaherpesvirus 4 (EBV).nasal	ENSG00000112299	0.539115	4.1777	3.1966	0.00141381	0.0106597	-1.66593
Human gammaherpesvirus 4 (EBV).nasal	ENSG00000112303	0.458268	5.9498	1.99698	0.045972	0.128226	-4.80892
Human gammaherpesvirus 4 (EBV).nasal	ENSG00000112304	-0.106408	4.0104	-1.67754	0.0936039	0.212032	-5.17487
Human gammaherpesvirus 4 (EBV).nasal	ENSG00000112305	-0.273544	5.13951	-4.91134	9.83351e-07	4.92659e-05	5.09894
Human gammaherpesvirus 4 (EBV).nasal	ENSG00000112306	-0.0757748	6.6965	-0.999598	0.317635	0.487011	-6.30327
Human gammaherpesvirus 4 (EBV).nasal	ENSG00000112308	-0.0038636	7.22375	-0.0954183	0.923993	0.957334	-6.78153
Human gammaherpesvirus 4 (EBV).nasal	ENSG00000112312	-0.182439	2.51729	-1.73527	0.082857	0.19531	-4.85225
Human gammaherpesvirus 4 (EBV).nasal	ENSG00000112319	-0.31182	4.91077	-2.99543	0.00277665	0.0173392	-2.31638
Human gammaherpesvirus 4 (EBV).nasal	ENSG00000112320	0.0981579	3.20778	0.619397	0.535731	0.686007	-6.37376
Human gammaherpesvirus 4 (EBV).nasal	ENSG00000112333	-0.344141	0.739086	-1.76942	0.0769862	0.185402	-4.70808
Human gammaherpesvirus 4 (EBV).nasal	ENSG00000112335	0.028468	6.89468	0.454476	0.649539	0.776784	-6.6902
Human gammaherpesvirus 4 (EBV).nasal	ENSG00000112339	-0.0934998	5.83441	-1.60955	0.107665	0.23316	-5.48905
Human gammaherpesvirus 4 (EBV).nasal	ENSG00000112343	0.0222123	6.64423	0.302431	0.762357	0.857818	-6.75107
Human gammaherpesvirus 4 (EBV).nasal	ENSG00000112357	-0.228945	3.08628	-2.18391	0.0290929	0.093644	-4.05789
Human gammaherpesvirus 4 (EBV).nasal	ENSG00000112365	-0.0613557	3.35226	-0.782078	0.434268	0.599817	-6.24266
Human gammaherpesvirus 4 (EBV).nasal	ENSG00000112367	-0.0260647	4.70686	-0.349156	0.727012	0.833156	-6.59319
Human gammaherpesvirus 4 (EBV).nasal	ENSG00000112378	-0.420928	9.59651	-3.87408	0.000110716	0.00164365	0.611614
Human gammaherpesvirus 4 (EBV).nasal	ENSG00000112379	-0.209537	7.47737	-1.64889	0.099339	0.220633	-5.4412
Human gammaherpesvirus 4 (EBV).nasal	ENSG00000112394	0.210709	1.77104	0.943263	0.345668	0.516317	-5.92701
Human gammaherpesvirus 4 (EBV).nasal	ENSG00000112406	-0.0934947	6.43403	-0.895364	0.370708	0.540222	-6.3989
Human gammaherpesvirus 4 (EBV).nasal	ENSG00000112414	-0.0164871	2.47074	-0.111223	0.911451	0.950313	-6.47526
Human gammaherpesvirus 4 (EBV).nasal	ENSG00000112419	-0.275693	6.62303	-3.40476	0.000676235	0.00629557	-1.0841
Human gammaherpesvirus 4 (EBV).nasal	ENSG00000112425	-0.220926	2.42742	-1.94298	0.0521689	0.140156	-4.54395
Human gammaherpesvirus 4 (EBV).nasal	ENSG00000112473	-0.107865	6.6727	-1.63797	0.101596	0.223818	-5.46261
Human gammaherpesvirus 4 (EBV).nasal	ENSG00000112511	0.0125661	5.57756	0.192629	0.84727	0.913975	-6.73307
Human gammaherpesvirus 4 (EBV).nasal	ENSG00000112514	-0.0600388	5.19214	-0.725658	0.468139	0.629835	-6.38432
Human gammaherpesvirus 4 (EBV).nasal	ENSG00000112530	0.220484	3.96042	0.96666	0.333839	0.50431	-6.11185
Human gammaherpesvirus 4 (EBV).nasal	ENSG00000112531	0.212083	6.53063	2.04735	0.0407631	0.118095	-4.72606
Human gammaherpesvirus 4 (EBV).nasal	ENSG00000112539	0.435701	4.52572	1.80595	0.071087	0.175591	-5.08356
Human gammaherpesvirus 4 (EBV).nasal	ENSG00000112541	-0.388741	0.785171	-2.4101	0.0160444	0.0614414	-3.4309
Human gammaherpesvirus 4 (EBV).nasal	ENSG00000112559	-0.101526	2.14444	-0.550328	0.58216	0.724286	-6.22307
Human gammaherpesvirus 4 (EBV).nasal	ENSG00000112561	0.142582	5.06073	1.38528	0.166132	0.31421	-5.76823
Human gammaherpesvirus 4 (EBV).nasal	ENSG00000112562	-0.134916	-0.748073	-0.776466	0.437572	0.602719	-5.85036
Human gammaherpesvirus 4 (EBV).nasal	ENSG00000112576	-0.0586943	6.38543	-0.866086	0.386554	0.556064	-6.38935
Human gammaherpesvirus 4 (EBV).nasal	ENSG00000112578	-0.191207	2.36912	-1.79643	0.0725878	0.178257	-4.73603
Human gammaherpesvirus 4 (EBV).nasal	ENSG00000112584	0.158705	5.99257	2.32112	0.0203876	0.0732119	-4.13115
Human gammaherpesvirus 4 (EBV).nasal	ENSG00000112592	-0.168528	3.83243	-2.76955	0.00566882	0.0289702	-2.75849
Human gammaherpesvirus 4 (EBV).nasal	ENSG00000112599	-0.364883	0.289309	-3.02032	0.00255928	0.0163949	-1.82633
Human gammaherpesvirus 4 (EBV).nasal	ENSG00000112619	-0.169242	-0.799633	-1.28177	0.200082	0.356031	-5.35456
Human gammaherpesvirus 4 (EBV).nasal	ENSG00000112624	0.0312908	4.44881	0.436	0.662887	0.786597	-6.6614
Human gammaherpesvirus 4 (EBV).nasal	ENSG00000112640	-0.0306578	4.52611	-0.547581	0.584045	0.725887	-6.5135
Human gammaherpesvirus 4 (EBV).nasal	ENSG00000112651	-0.203052	3.93638	-2.95743	0.00314111	0.0189467	-2.22254
Human gammaherpesvirus 4 (EBV).nasal	ENSG00000112655	0.0167317	4.55892	0.162893	0.87062	0.927772	-6.70072
Human gammaherpesvirus 4 (EBV).nasal	ENSG00000112658	0.119568	4.75815	1.07903	0.280713	0.447594	-6.15155
Human gammaherpesvirus 4 (EBV).nasal	ENSG00000112659	0.0570954	5.22897	0.835791	0.403379	0.57135	-6.43052
Human gammaherpesvirus 4 (EBV).nasal	ENSG00000112667	0.304883	3.83675	1.86899	0.0617804	0.158869	-4.75821
Human gammaherpesvirus 4 (EBV).nasal	ENSG00000112679	0.138859	5.31694	2.83405	0.00464565	0.0249988	-2.77801
Human gammaherpesvirus 4 (EBV).nasal	ENSG00000112685	-0.136592	4.85729	-1.92629	0.0542201	0.144438	-4.86583
Human gammaherpesvirus 4 (EBV).nasal	ENSG00000112695	-0.185013	6.40475	-2.83873	0.00457837	0.0247099	-2.77446
Human gammaherpesvirus 4 (EBV).nasal	ENSG00000112697	-0.148572	7.6473	-2.90988	0.00365847	0.021118	-2.62143
Human gammaherpesvirus 4 (EBV).nasal	ENSG00000112699	-0.0772543	5.49606	-1.02687	0.304614	0.473696	-6.19255
Human gammaherpesvirus 4 (EBV).nasal	ENSG00000112701	-0.0514575	6.61742	-0.936989	0.348885	0.519611	-6.3625
Human gammaherpesvirus 4 (EBV).nasal	ENSG00000112715	0.0165903	6.84597	0.123973	0.90135	0.944592	-6.7864
Human gammaherpesvirus 4 (EBV).nasal	ENSG00000112739	-0.0784213	6.51955	-1.52144	0.128318	0.262656	-5.65264
Human gammaherpesvirus 4 (EBV).nasal	ENSG00000112742	0.258547	1.04438	1.80183	0.0717336	0.176677	-4.71113
Human gammaherpesvirus 4 (EBV).nasal	ENSG00000112759	-0.183382	3.87446	-1.3921	0.164058	0.311548	-5.54976
Human gammaherpesvirus 4 (EBV).nasal	ENSG00000112763	0.0963865	5.8525	1.30702	0.191367	0.345989	-5.92596
Human gammaherpesvirus 4 (EBV).nasal	ENSG00000112769	-0.751957	2.99795	-4.05262	5.27238e-05	0.000973346	1.5754
Human gammaherpesvirus 4 (EBV).nasal	ENSG00000112773	-0.260277	5.76195	-3.13146	0.00176636	0.0125126	-1.92202
Human gammaherpesvirus 4 (EBV).nasal	ENSG00000112782	-0.216165	4.44685	-2.01738	0.0437988	0.124069	-4.62211
Human gammaherpesvirus 4 (EBV).nasal	ENSG00000112787	0.149304	4.06202	1.26297	0.206757	0.363492	-5.94119
Human gammaherpesvirus 4 (EBV).nasal	ENSG00000112796	-0.0827974	5.49881	-0.327828	0.743078	0.844739	-6.67464
Human gammaherpesvirus 4 (EBV).nasal	ENSG00000112799	0.268475	0.262919	1.61056	0.107445	0.232961	-4.93799
Human gammaherpesvirus 4 (EBV).nasal	ENSG00000112812	-0.356913	1.54988	-2.5901	0.00966949	0.0426756	-3.01351
Human gammaherpesvirus 4 (EBV).nasal	ENSG00000112818	0.00223894	-0.297672	0.0159449	0.98728	0.993296	-6.15901
Human gammaherpesvirus 4 (EBV).nasal	ENSG00000112837	-0.371575	-0.760438	-2.24397	0.0249508	0.0845604	-3.74787
Human gammaherpesvirus 4 (EBV).nasal	ENSG00000112851	0.160717	7.85184	2.87108	0.00413676	0.0229401	-2.70925
Human gammaherpesvirus 4 (EBV).nasal	ENSG00000112852	-0.198212	0.228725	-1.55692	0.119658	0.250687	-5.02475
Human gammaherpesvirus 4 (EBV).nasal	ENSG00000112855	-0.0259841	4.62115	-0.459919	0.645628	0.773786	-6.54943
Human gammaherpesvirus 4 (EBV).nasal	ENSG00000112874	-0.214691	4.2841	-1.67002	0.0950822	0.214344	-5.25316
Human gammaherpesvirus 4 (EBV).nasal	ENSG00000112877	-0.0711544	3.01977	-0.723094	0.469713	0.631277	-6.23151
Human gammaherpesvirus 4 (EBV).nasal	ENSG00000112893	-0.0449078	5.52288	-0.744127	0.456893	0.620566	-6.50659
Human gammaherpesvirus 4 (EBV).nasal	ENSG00000112902	0.0882081	4.51673	0.642795	0.520436	0.673202	-6.54105
Human gammaherpesvirus 4 (EBV).nasal	ENSG00000112941	-0.124425	4.13868	-2.06171	0.0393731	0.115403	-4.59945
Human gammaherpesvirus 4 (EBV).nasal	ENSG00000112964	0.0088192	-0.401878	0.054293	0.956708	0.975668	-6.17009
Human gammaherpesvirus 4 (EBV).nasal	ENSG00000112972	-0.102481	5.6787	-1.42784	0.153505	0.297887	-5.77668
Human gammaherpesvirus 4 (EBV).nasal	ENSG00000112977	-0.180598	7.18086	-3.518	0.000445207	0.00466696	-0.70016
Human gammaherpesvirus 4 (EBV).nasal	ENSG00000112981	0.0438804	4.56552	0.192727	0.847194	0.913975	-6.59407
Human gammaherpesvirus 4 (EBV).nasal	ENSG00000112983	-0.00190123	5.65465	-0.036286	0.971058	0.984183	-6.75532
Human gammaherpesvirus 4 (EBV).nasal	ENSG00000112984	0.0629222	1.63216	0.414901	0.678262	0.797739	-6.21701
Human gammaherpesvirus 4 (EBV).nasal	ENSG00000112992	-0.0635349	5.43057	-0.668417	0.50395	0.660642	-6.53746
Human gammaherpesvirus 4 (EBV).nasal	ENSG00000112996	0.0141702	4.73362	0.177074	0.859469	0.920958	-6.68915
Human gammaherpesvirus 4 (EBV).nasal	ENSG00000113013	-0.180182	7.64647	-2.72896	0.00641306	0.0316815	-3.12518
Human gammaherpesvirus 4 (EBV).nasal	ENSG00000113048	0.0414734	4.8042	0.390189	0.696441	0.81046	-6.61339
Human gammaherpesvirus 4 (EBV).nasal	ENSG00000113068	-0.215708	4.89571	-4.03016	5.79742e-05	0.00103605	1.33488
Human gammaherpesvirus 4 (EBV).nasal	ENSG00000113070	-0.0118473	3.32828	-0.0481176	0.961628	0.978368	-6.49403
Human gammaherpesvirus 4 (EBV).nasal	ENSG00000113073	0.567679	-0.912078	3.60177	0.000324314	0.00369565	0.017873
Human gammaherpesvirus 4 (EBV).nasal	ENSG00000113083	0.00433	4.10563	0.0383157	0.96944	0.982903	-6.63019
Human gammaherpesvirus 4 (EBV).nasal	ENSG00000113108	0.192998	3.85996	2.07886	0.0377663	0.112118	-4.48113
Human gammaherpesvirus 4 (EBV).nasal	ENSG00000113119	0.0546324	3.95996	0.680296	0.496401	0.654288	-6.35362
Human gammaherpesvirus 4 (EBV).nasal	ENSG00000113140	0.830304	-0.209136	4.10585	4.20199e-05	0.000828281	1.85557
Human gammaherpesvirus 4 (EBV).nasal	ENSG00000113141	0.0315458	7.41177	0.358891	0.719717	0.828325	-6.73558
Human gammaherpesvirus 4 (EBV).nasal	ENSG00000113161	0.00352938	6.24015	0.0538742	0.957041	0.975775	-6.78849
Human gammaherpesvirus 4 (EBV).nasal	ENSG00000113163	0.0875747	6.64444	1.89864	0.0577663	0.151441	-5.01743
Human gammaherpesvirus 4 (EBV).nasal	ENSG00000113194	-0.0969037	6.09147	-2.11382	0.0346626	0.105765	-4.57357
Human gammaherpesvirus 4 (EBV).nasal	ENSG00000113205	-0.233847	-0.609551	-1.85894	0.0631933	0.161473	-4.50303
Human gammaherpesvirus 4 (EBV).nasal	ENSG00000113209	-0.234561	-0.267213	-1.83434	0.066763	0.168098	-4.55246
Human gammaherpesvirus 4 (EBV).nasal	ENSG00000113212	-0.357989	-0.948751	-3.01067	0.00264165	0.0167674	-1.81834
Human gammaherpesvirus 4 (EBV).nasal	ENSG00000113231	0.162083	3.69851	0.836616	0.402915	0.571062	-6.24121
Human gammaherpesvirus 4 (EBV).nasal	ENSG00000113240	0.00311771	5.02716	0.0474858	0.962131	0.978368	-6.73404
Human gammaherpesvirus 4 (EBV).nasal	ENSG00000113248	-0.3169	-0.0215594	-2.53321	0.0113835	0.0479464	-3.10595
Human gammaherpesvirus 4 (EBV).nasal	ENSG00000113263	0.978904	0.514347	6.21176	6.44211e-10	1.46246e-07	12.1649
Human gammaherpesvirus 4 (EBV).nasal	ENSG00000113269	0.128646	6.93515	1.99129	0.0465949	0.129515	-4.8391
Human gammaherpesvirus 4 (EBV).nasal	ENSG00000113272	-0.13375	2.1297	-1.34765	0.177935	0.329159	-5.43903
Human gammaherpesvirus 4 (EBV).nasal	ENSG00000113273	0.346226	2.8676	2.75425	0.00593963	0.0300372	-2.77995
Human gammaherpesvirus 4 (EBV).nasal	ENSG00000113282	-0.365028	8.23078	-4.17346	3.13789e-05	0.000669463	1.77459
Human gammaherpesvirus 4 (EBV).nasal	ENSG00000113296	-0.304379	-0.529538	-1.92258	0.0546844	0.145355	-4.38114
Human gammaherpesvirus 4 (EBV).nasal	ENSG00000113300	-0.0356369	5.79359	-0.622318	0.533809	0.684805	-6.59308
Human gammaherpesvirus 4 (EBV).nasal	ENSG00000113303	0.336888	1.71248	1.26846	0.204791	0.361137	-5.49355
Human gammaherpesvirus 4 (EBV).nasal	ENSG00000113312	-0.056003	5.2641	-1.10124	0.270932	0.437181	-6.07608
Human gammaherpesvirus 4 (EBV).nasal	ENSG00000113318	-0.0322577	5.49736	-0.366733	0.71386	0.823705	-6.6942
Human gammaherpesvirus 4 (EBV).nasal	ENSG00000113319	0.0875477	-0.0548393	0.695969	0.486535	0.64527	-5.96159
Human gammaherpesvirus 4 (EBV).nasal	ENSG00000113328	-0.153464	5.18168	-2.16992	0.0301385	0.0959848	-4.39873
Human gammaherpesvirus 4 (EBV).nasal	ENSG00000113356	-0.267451	0.481416	-2.04832	0.0406685	0.117952	-4.1809
Human gammaherpesvirus 4 (EBV).nasal	ENSG00000113360	0.00265307	5.21404	0.035282	0.971859	0.984668	-6.77012
Human gammaherpesvirus 4 (EBV).nasal	ENSG00000113368	0.507525	4.70932	2.62421	0.00875573	0.0396793	-3.36646
Human gammaherpesvirus 4 (EBV).nasal	ENSG00000113369	0.109351	7.06142	1.56902	0.116813	0.246289	-5.58191
Human gammaherpesvirus 4 (EBV).nasal	ENSG00000113384	-0.128886	7.20717	-2.92427	0.00349419	0.0204786	-2.58279
Human gammaherpesvirus 4 (EBV).nasal	ENSG00000113387	-0.000540252	6.65819	-0.010825	0.991364	0.995535	-6.79324
Human gammaherpesvirus 4 (EBV).nasal	ENSG00000113389	-0.128644	-0.261916	-0.845753	0.397799	0.56613	-5.83844
Human gammaherpesvirus 4 (EBV).nasal	ENSG00000113391	0.137476	5.36058	2.20167	0.0278107	0.0909436	-4.36756
Human gammaherpesvirus 4 (EBV).nasal	ENSG00000113407	-0.0720101	5.6679	-1.14716	0.25146	0.415836	-6.11145
Human gammaherpesvirus 4 (EBV).nasal	ENSG00000113441	0.0195582	6.56856	0.333037	0.739144	0.841616	-6.73453
Human gammaherpesvirus 4 (EBV).nasal	ENSG00000113448	0.00900437	4.90878	0.138437	0.88991	0.938825	-6.75415
Human gammaherpesvirus 4 (EBV).nasal	ENSG00000113456	-0.253073	4.30287	-3.50935	0.000459847	0.00475863	-0.557706
Human gammaherpesvirus 4 (EBV).nasal	ENSG00000113460	-0.262958	3.91933	-3.02993	0.00247969	0.0160837	-2.03938
Human gammaherpesvirus 4 (EBV).nasal	ENSG00000113494	-0.158992	-0.314644	-1.0603	0.289144	0.456926	-5.63981
Human gammaherpesvirus 4 (EBV).nasal	ENSG00000113504	0.254029	5.19644	2.00189	0.0454406	0.127158	-4.80184
Human gammaherpesvirus 4 (EBV).nasal	ENSG00000113522	-0.0835767	2.07571	-0.998587	0.318124	0.487659	-5.86703
Human gammaherpesvirus 4 (EBV).nasal	ENSG00000113532	0.0364821	6.38218	0.331974	0.739946	0.842141	-6.73276
Human gammaherpesvirus 4 (EBV).nasal	ENSG00000113552	0.195763	4.53223	2.49399	0.0127174	0.0518439	-3.62707
Human gammaherpesvirus 4 (EBV).nasal	ENSG00000113558	-0.189808	7.59479	-3.15443	0.00163372	0.0117996	-1.89553
Human gammaherpesvirus 4 (EBV).nasal	ENSG00000113569	-0.130016	5.07814	-1.81599	0.0695321	0.172748	-5.126
Human gammaherpesvirus 4 (EBV).nasal	ENSG00000113575	-0.126689	7.02654	-2.78455	0.00541431	0.0279949	-2.97178
Human gammaherpesvirus 4 (EBV).nasal	ENSG00000113580	0.0758943	6.51977	1.13425	0.256836	0.421551	-6.16167
Human gammaherpesvirus 4 (EBV).nasal	ENSG00000113583	0.0195975	6.29885	0.19814	0.842957	0.911719	-6.76382
Human gammaherpesvirus 4 (EBV).nasal	ENSG00000113593	-0.0542162	4.78876	-0.779468	0.435803	0.60108	-6.38905
Human gammaherpesvirus 4 (EBV).nasal	ENSG00000113594	-0.280293	5.22378	-2.29676	0.0217424	0.0768707	-4.14802
Human gammaherpesvirus 4 (EBV).nasal	ENSG00000113595	-0.0121404	4.09096	-0.15852	0.874064	0.929571	-6.60778
Human gammaherpesvirus 4 (EBV).nasal	ENSG00000113597	-0.240494	4.26783	-2.96973	0.00301863	0.018417	-2.26087
Human gammaherpesvirus 4 (EBV).nasal	ENSG00000113615	0.0736969	6.00123	1.21315	0.225226	0.38593	-6.06541
Human gammaherpesvirus 4 (EBV).nasal	ENSG00000113621	-0.0396451	4.40133	-0.542848	0.587299	0.728026	-6.49889
Human gammaherpesvirus 4 (EBV).nasal	ENSG00000113638	-0.0850002	3.56168	-1.02026	0.307737	0.476969	-6.0103
Human gammaherpesvirus 4 (EBV).nasal	ENSG00000113643	-0.105182	5.98978	-1.50453	0.132614	0.268965	-5.64828
Human gammaherpesvirus 4 (EBV).nasal	ENSG00000113645	-0.0688699	5.40655	-0.918871	0.358282	0.528206	-6.35504
Human gammaherpesvirus 4 (EBV).nasal	ENSG00000113648	0.0287521	7.81942	0.863329	0.388068	0.557358	-6.41903
Human gammaherpesvirus 4 (EBV).nasal	ENSG00000113649	-0.282543	6.40335	-3.47137	0.000529583	0.00524135	-0.856986
Human gammaherpesvirus 4 (EBV).nasal	ENSG00000113657	0.582417	1.46738	4.34026	1.49921e-05	0.000388271	2.72305
Human gammaherpesvirus 4 (EBV).nasal	ENSG00000113658	-0.158847	5.48941	-1.76329	0.0780149	0.187104	-5.23342
Human gammaherpesvirus 4 (EBV).nasal	ENSG00000113712	-0.0446367	7.73084	-1.55619	0.119833	0.250912	-5.59556
Human gammaherpesvirus 4 (EBV).nasal	ENSG00000113716	-0.0954409	6.26453	-1.21338	0.225137	0.385869	-6.06554
Human gammaherpesvirus 4 (EBV).nasal	ENSG00000113719	0.0407599	7.26334	0.675563	0.499402	0.65711	-6.56826
Human gammaherpesvirus 4 (EBV).nasal	ENSG00000113732	0.0727743	6.8476	1.48367	0.138066	0.276722	-5.6998
Human gammaherpesvirus 4 (EBV).nasal	ENSG00000113734	-0.114416	2.50253	-1.1587	0.246725	0.410098	-5.67792
Human gammaherpesvirus 4 (EBV).nasal	ENSG00000113742	-0.0994889	7.50556	-1.33368	0.182471	0.334949	-5.90299
Human gammaherpesvirus 4 (EBV).nasal	ENSG00000113749	0.520646	3.33169	1.89421	0.058351	0.152479	-4.81083
Human gammaherpesvirus 4 (EBV).nasal	ENSG00000113758	0.157677	3.29891	1.20403	0.22873	0.38982	-5.82623
Human gammaherpesvirus 4 (EBV).nasal	ENSG00000113761	-0.143313	3.61852	-1.7438	0.0813592	0.192896	-5.00368
Human gammaherpesvirus 4 (EBV).nasal	ENSG00000113790	-0.294796	3.94373	-2.00943	0.0446356	0.125632	-4.57488
Human gammaherpesvirus 4 (EBV).nasal	ENSG00000113805	0.315637	0.0321044	1.73454	0.0829866	0.195483	-4.76682
Human gammaherpesvirus 4 (EBV).nasal	ENSG00000113810	-0.021199	5.56954	-0.316699	0.751508	0.850627	-6.73179
Human gammaherpesvirus 4 (EBV).nasal	ENSG00000113811	-0.168056	5.50957	-1.8668	0.0620863	0.159317	-4.94042
Human gammaherpesvirus 4 (EBV).nasal	ENSG00000113812	-0.133218	4.67962	-2.17281	0.0299202	0.0954989	-4.32942
Human gammaherpesvirus 4 (EBV).nasal	ENSG00000113838	-0.0307007	3.16434	-0.305134	0.760298	0.856504	-6.39949
Human gammaherpesvirus 4 (EBV).nasal	ENSG00000113845	-0.0622861	5.387	-0.99702	0.318884	0.488421	-6.20237
Human gammaherpesvirus 4 (EBV).nasal	ENSG00000113851	-0.11311	5.21914	-1.95729	0.0504624	0.137349	-4.82441
Human gammaherpesvirus 4 (EBV).nasal	ENSG00000113916	0.114155	7.79335	1.25316	0.210305	0.367999	-5.9928
Human gammaherpesvirus 4 (EBV).nasal	ENSG00000113924	-0.564139	1.55311	-3.31694	0.000927556	0.00787169	-0.945979
Human gammaherpesvirus 4 (EBV).nasal	ENSG00000113946	-0.1274	2.6409	-0.832022	0.405503	0.573219	-6.03234
Human gammaherpesvirus 4 (EBV).nasal	ENSG00000113966	0.197062	3.94616	1.1458	0.252023	0.416427	-5.98645
Human gammaherpesvirus 4 (EBV).nasal	ENSG00000113971	0.0913123	2.34366	1.01249	0.311437	0.480704	-5.93966
Human gammaherpesvirus 4 (EBV).nasal	ENSG00000114013	0.314661	2.43597	1.42638	0.153924	0.298421	-5.39513
Human gammaherpesvirus 4 (EBV).nasal	ENSG00000114019	-0.137203	5.34303	-1.17266	0.241082	0.403828	-6.05666
Human gammaherpesvirus 4 (EBV).nasal	ENSG00000114021	-0.253802	5.38807	-2.29128	0.0220583	0.077618	-4.11697
Human gammaherpesvirus 4 (EBV).nasal	ENSG00000114023	-0.319272	4.55845	-3.44067	0.000593031	0.00572833	-0.758278
Human gammaherpesvirus 4 (EBV).nasal	ENSG00000114026	0.0981753	3.14895	1.33047	0.183525	0.336458	-5.64488
Human gammaherpesvirus 4 (EBV).nasal	ENSG00000114030	-0.0587848	6.43796	-1.43221	0.15225	0.296005	-5.7822
Human gammaherpesvirus 4 (EBV).nasal	ENSG00000114054	-0.275601	4.96724	-2.68636	0.00728742	0.0346916	-3.09242
Human gammaherpesvirus 4 (EBV).nasal	ENSG00000114062	-0.152846	6.89148	-2.29759	0.0216949	0.0767493	-4.19283
Human gammaherpesvirus 4 (EBV).nasal	ENSG00000114098	-0.131306	5.53858	-2.39456	0.0167382	0.0634627	-3.91874
Human gammaherpesvirus 4 (EBV).nasal	ENSG00000114107	-0.170955	4.08578	-1.92747	0.0540723	0.144203	-4.78921
Human gammaherpesvirus 4 (EBV).nasal	ENSG00000114115	-0.63293	3.7216	-4.79315	1.77161e-06	7.70651e-05	4.7306
Human gammaherpesvirus 4 (EBV).nasal	ENSG00000114120	-0.282981	6.73495	-2.63255	0.00854456	0.0390481	-3.37689
Human gammaherpesvirus 4 (EBV).nasal	ENSG00000114125	-0.254635	5.54172	-4.62131	4.07403e-06	0.000146877	3.78461
Human gammaherpesvirus 4 (EBV).nasal	ENSG00000114126	-0.210252	5.90158	-2.5269	0.0115893	0.0485526	-3.62825
Human gammaherpesvirus 4 (EBV).nasal	ENSG00000114127	0.0259935	7.01295	0.423847	0.671726	0.792866	-6.6985
Human gammaherpesvirus 4 (EBV).nasal	ENSG00000114166	-0.0436632	4.83637	-0.550009	0.582379	0.724411	-6.59604
Human gammaherpesvirus 4 (EBV).nasal	ENSG00000114204	0.410748	3.52123	2.07592	0.038038	0.112626	-4.56714
Human gammaherpesvirus 4 (EBV).nasal	ENSG00000114209	-0.221165	5.74282	-3.85237	0.000120925	0.00174993	0.568715
Human gammaherpesvirus 4 (EBV).nasal	ENSG00000114251	-0.0433984	3.15491	-0.388875	0.697413	0.811266	-6.46659
Human gammaherpesvirus 4 (EBV).nasal	ENSG00000114268	0.289484	3.18348	1.49172	0.135941	0.273407	-5.4011
Human gammaherpesvirus 4 (EBV).nasal	ENSG00000114270	0.41191	2.94667	2.30799	0.0211083	0.075278	-4.04443
Human gammaherpesvirus 4 (EBV).nasal	ENSG00000114279	-0.342794	0.537697	-2.23619	0.0254567	0.0856358	-3.78732
Human gammaherpesvirus 4 (EBV).nasal	ENSG00000114302	-0.130022	6.17816	-2.65174	0.00807543	0.0376051	-3.32228
Human gammaherpesvirus 4 (EBV).nasal	ENSG00000114315	-0.318113	5.89525	-4.59561	4.60355e-06	0.000162737	3.61672
Human gammaherpesvirus 4 (EBV).nasal	ENSG00000114316	0.0501656	6.6882	0.91566	0.359964	0.529991	-6.3835
Human gammaherpesvirus 4 (EBV).nasal	ENSG00000114331	-0.0147504	7.17756	-0.237002	0.812681	0.891532	-6.7641
Human gammaherpesvirus 4 (EBV).nasal	ENSG00000114346	-0.0337222	4.37357	-0.409741	0.682043	0.800307	-6.58942
Human gammaherpesvirus 4 (EBV).nasal	ENSG00000114353	0.278273	7.49021	2.75412	0.00594205	0.030039	-3.05829
Human gammaherpesvirus 4 (EBV).nasal	ENSG00000114354	-0.0354971	6.7351	-0.888738	0.374258	0.543658	-6.40019
Human gammaherpesvirus 4 (EBV).nasal	ENSG00000114374	0.0934144	2.20496	0.529433	0.596568	0.735364	-6.3907
Human gammaherpesvirus 4 (EBV).nasal	ENSG00000114378	-0.491012	2.08646	-3.5242	0.000434988	0.00459632	-0.304137
Human gammaherpesvirus 4 (EBV).nasal	ENSG00000114383	-0.125904	5.03879	-2.22019	0.0265255	0.0880356	-4.21759
Human gammaherpesvirus 4 (EBV).nasal	ENSG00000114388	-0.204429	3.71599	-2.53459	0.0113388	0.0478345	-3.29977
Human gammaherpesvirus 4 (EBV).nasal	ENSG00000114391	-0.0596077	6.43947	-1.01962	0.308041	0.477162	-6.28155
Human gammaherpesvirus 4 (EBV).nasal	ENSG00000114395	-0.0821898	3.12835	-1.02146	0.307167	0.47645	-5.80449
Human gammaherpesvirus 4 (EBV).nasal	ENSG00000114405	-0.69883	2.82875	-5.09989	3.74276e-07	2.36429e-05	6.1946
Human gammaherpesvirus 4 (EBV).nasal	ENSG00000114416	0.0926014	5.9626	1.77661	0.0757958	0.183417	-5.23158
Human gammaherpesvirus 4 (EBV).nasal	ENSG00000114423	-0.0678265	5.8114	-0.974684	0.329843	0.500231	-6.31281
Human gammaherpesvirus 4 (EBV).nasal	ENSG00000114439	-0.0237979	6.5749	-0.428168	0.668578	0.79038	-6.7057
Human gammaherpesvirus 4 (EBV).nasal	ENSG00000114446	-0.0171209	6.61395	-0.0958725	0.923632	0.957117	-6.77982
Human gammaherpesvirus 4 (EBV).nasal	ENSG00000114450	0.212381	4.95535	2.14846	0.0318053	0.0996977	-4.47252
Human gammaherpesvirus 4 (EBV).nasal	ENSG00000114455	-0.287392	3.99523	-1.15365	0.248789	0.412585	-5.89268
Human gammaherpesvirus 4 (EBV).nasal	ENSG00000114473	0.177212	6.11452	0.843226	0.39921	0.56735	-6.4344
Human gammaherpesvirus 4 (EBV).nasal	ENSG00000114480	0.263718	5.05732	3.79994	0.000149367	0.00204153	0.362452
Human gammaherpesvirus 4 (EBV).nasal	ENSG00000114491	-0.108725	4.84488	-1.28035	0.20058	0.356524	-5.82562
Human gammaherpesvirus 4 (EBV).nasal	ENSG00000114503	-0.0264632	5.34601	-0.379994	0.703993	0.816106	-6.64872
Human gammaherpesvirus 4 (EBV).nasal	ENSG00000114520	-0.302823	5.23028	-3.39037	0.000712498	0.00653528	-1.02565
Human gammaherpesvirus 4 (EBV).nasal	ENSG00000114529	-0.137807	5.09752	-1.48084	0.138818	0.277845	-5.65054
Human gammaherpesvirus 4 (EBV).nasal	ENSG00000114541	-0.296892	6.71047	-3.39111	0.000710601	0.00653025	-1.1294
Human gammaherpesvirus 4 (EBV).nasal	ENSG00000114544	-0.139025	4.35298	-1.14112	0.253967	0.418545	-5.92753
Human gammaherpesvirus 4 (EBV).nasal	ENSG00000114547	0.105903	0.842474	0.694603	0.48739	0.646045	-5.961
Human gammaherpesvirus 4 (EBV).nasal	ENSG00000114554	0.0626966	6.0657	0.524247	0.600169	0.738595	-6.655
Human gammaherpesvirus 4 (EBV).nasal	ENSG00000114573	-0.0272901	7.66946	-0.623496	0.533035	0.68414	-6.60442
Human gammaherpesvirus 4 (EBV).nasal	ENSG00000114626	0.506049	5.61548	2.85095	0.00440679	0.0240158	-2.74797
Human gammaherpesvirus 4 (EBV).nasal	ENSG00000114631	-0.196337	1.92544	-1.66479	0.0961229	0.215806	-4.91764
Human gammaherpesvirus 4 (EBV).nasal	ENSG00000114638	-0.00858867	6.14	-0.0546119	0.956454	0.975656	-6.72847
Human gammaherpesvirus 4 (EBV).nasal	ENSG00000114646	-0.218528	-0.553139	-1.66184	0.096713	0.216709	-4.83624
Human gammaherpesvirus 4 (EBV).nasal	ENSG00000114648	-0.063005	4.61341	-0.775054	0.438406	0.603468	-6.37139
Human gammaherpesvirus 4 (EBV).nasal	ENSG00000114650	-0.0468996	6.35447	-0.652282	0.5143	0.668797	-6.57264
Human gammaherpesvirus 4 (EBV).nasal	ENSG00000114656	0.210178	3.55633	1.73767	0.0824333	0.194775	-5.08292
Human gammaherpesvirus 4 (EBV).nasal	ENSG00000114670	0.231884	5.35749	1.24443	0.213496	0.371573	-5.99523
Human gammaherpesvirus 4 (EBV).nasal	ENSG00000114686	-0.144835	5.38094	-1.43147	0.152464	0.296341	-5.69084
Human gammaherpesvirus 4 (EBV).nasal	ENSG00000114698	-0.341482	4.01533	-3.31032	0.000949626	0.00800706	-1.19931
Human gammaherpesvirus 4 (EBV).nasal	ENSG00000114735	0.324405	3.93626	3.63293	0.000287781	0.00337191	-0.174983
Human gammaherpesvirus 4 (EBV).nasal	ENSG00000114737	0.656234	2.85909	3.22067	0.00130087	0.0100909	-1.41964
Human gammaherpesvirus 4 (EBV).nasal	ENSG00000114738	-0.0840068	5.37588	-0.910401	0.362728	0.532541	-6.28868
Human gammaherpesvirus 4 (EBV).nasal	ENSG00000114739	0.0682421	3.21746	0.818015	0.413453	0.580392	-6.29351
Human gammaherpesvirus 4 (EBV).nasal	ENSG00000114742	0.00702761	5.60908	0.128498	0.897769	0.942871	-6.74926
Human gammaherpesvirus 4 (EBV).nasal	ENSG00000114744	-0.17881	5.10026	-2.87479	0.00408872	0.0227843	-2.63189
Human gammaherpesvirus 4 (EBV).nasal	ENSG00000114745	0.0281201	5.91498	0.508989	0.61082	0.746267	-6.63245
Human gammaherpesvirus 4 (EBV).nasal	ENSG00000114767	-0.0832895	2.79293	-0.756289	0.449571	0.613662	-6.05484
Human gammaherpesvirus 4 (EBV).nasal	ENSG00000114770	0.0073606	6.59692	0.0857173	0.9317	0.962095	-6.7923
Human gammaherpesvirus 4 (EBV).nasal	ENSG00000114771	-0.1514	0.460263	-1.00993	0.31266	0.481875	-5.68963
Human gammaherpesvirus 4 (EBV).nasal	ENSG00000114779	0.0494195	4.10283	0.448693	0.653705	0.779905	-6.45734
Human gammaherpesvirus 4 (EBV).nasal	ENSG00000114784	0.0374018	5.27161	0.493484	0.621728	0.754518	-6.58143
Human gammaherpesvirus 4 (EBV).nasal	ENSG00000114790	-0.314665	3.16564	-2.5044	0.0123506	0.0507901	-3.41989
Human gammaherpesvirus 4 (EBV).nasal	ENSG00000114796	-0.0881167	6.79394	-1.41938	0.155956	0.301512	-5.80224
Human gammaherpesvirus 4 (EBV).nasal	ENSG00000114805	0.316136	4.64931	1.68698	0.091775	0.209325	-5.34507
Human gammaherpesvirus 4 (EBV).nasal	ENSG00000114812	-0.485162	4.23886	-4.8168	1.57633e-06	6.94017e-05	4.72048
Human gammaherpesvirus 4 (EBV).nasal	ENSG00000114841	0.435919	6.26828	3.20147	0.00139027	0.0105583	-1.72881
Human gammaherpesvirus 4 (EBV).nasal	ENSG00000114850	0.0071392	6.32879	0.131002	0.895788	0.94154	-6.77975
Human gammaherpesvirus 4 (EBV).nasal	ENSG00000114853	-0.199298	1.70753	-1.62159	0.105059	0.229052	-5.1077
Human gammaherpesvirus 4 (EBV).nasal	ENSG00000114854	-0.900724	0.329885	-6.70477	2.66344e-11	1.17264e-08	15.0584
Human gammaherpesvirus 4 (EBV).nasal	ENSG00000114857	-0.109344	6.95689	-1.51834	0.129098	0.263881	-5.65269
Human gammaherpesvirus 4 (EBV).nasal	ENSG00000114859	-0.397093	2.34926	-3.71508	0.000209104	0.00263265	0.323792
Human gammaherpesvirus 4 (EBV).nasal	ENSG00000114861	-0.00860597	6.89712	-0.224549	0.822354	0.898164	-6.77322
Human gammaherpesvirus 4 (EBV).nasal	ENSG00000114867	-0.0206719	7.92784	-0.30122	0.76328	0.858469	-6.73238
Human gammaherpesvirus 4 (EBV).nasal	ENSG00000114902	-0.112296	6.16557	-1.83068	0.0673079	0.169073	-5.08097
Human gammaherpesvirus 4 (EBV).nasal	ENSG00000114904	0.0371565	5.26717	0.415659	0.677707	0.797511	-6.6794
Human gammaherpesvirus 4 (EBV).nasal	ENSG00000114923	0.0109403	0.130453	0.0808858	0.935541	0.964374	-6.19177
Human gammaherpesvirus 4 (EBV).nasal	ENSG00000114933	-0.0455545	5.84362	-0.927911	0.353574	0.524079	-6.36554
Human gammaherpesvirus 4 (EBV).nasal	ENSG00000114942	0.0519964	5.99748	0.788601	0.430445	0.596295	-6.46637
Human gammaherpesvirus 4 (EBV).nasal	ENSG00000114948	0.0206885	-0.894685	0.133764	0.893604	0.940332	-6.1411
Human gammaherpesvirus 4 (EBV).nasal	ENSG00000114956	-0.0876889	4.93573	-1.62974	0.103326	0.22636	-5.32853
Human gammaherpesvirus 4 (EBV).nasal	ENSG00000114978	0.0470736	7.78603	1.03908	0.298903	0.467617	-6.25804
Human gammaherpesvirus 4 (EBV).nasal	ENSG00000114982	-0.085117	5.86225	-1.62761	0.103775	0.227173	-5.4796
Human gammaherpesvirus 4 (EBV).nasal	ENSG00000114988	0.125431	3.64279	1.44478	0.148688	0.291301	-5.49731
Human gammaherpesvirus 4 (EBV).nasal	ENSG00000114993	-0.145831	2.59046	-1.44956	0.147349	0.289498	-5.37276
Human gammaherpesvirus 4 (EBV).nasal	ENSG00000114999	0.174421	4.43699	2.59716	0.00947352	0.0420149	-3.39205
Human gammaherpesvirus 4 (EBV).nasal	ENSG00000115008	0.941574	1.67295	3.47556	0.000521435	0.00518667	-0.553753
Human gammaherpesvirus 4 (EBV).nasal	ENSG00000115009	0.913566	2.49496	3.68868	0.000231866	0.00283329	0.144273
Human gammaherpesvirus 4 (EBV).nasal	ENSG00000115020	0.00195289	5.57847	0.0344023	0.97256	0.984966	-6.7892
Human gammaherpesvirus 4 (EBV).nasal	ENSG00000115041	-0.636241	-0.0740888	-4.07016	4.89392e-05	0.000922227	1.72705
Human gammaherpesvirus 4 (EBV).nasal	ENSG00000115042	-0.17633	3.31113	-1.92765	0.0540497	0.144169	-4.63942
Human gammaherpesvirus 4 (EBV).nasal	ENSG00000115053	-0.127089	7.77546	-1.57807	0.114718	0.24285	-5.56697
Human gammaherpesvirus 4 (EBV).nasal	ENSG00000115073	0.0787851	4.39736	1.07014	0.284696	0.451911	-6.10901
Human gammaherpesvirus 4 (EBV).nasal	ENSG00000115084	-0.0254021	6.67327	-0.42626	0.669968	0.79125	-6.70769
Human gammaherpesvirus 4 (EBV).nasal	ENSG00000115085	1.12001	0.404274	7.3489	2.97251e-13	3.09744e-10	19.4172
Human gammaherpesvirus 4 (EBV).nasal	ENSG00000115091	0.219539	8.21603	2.99525	0.00277829	0.0173392	-2.36254
Human gammaherpesvirus 4 (EBV).nasal	ENSG00000115107	0.140989	6.02983	1.00272	0.316124	0.485052	-6.29208
Human gammaherpesvirus 4 (EBV).nasal	ENSG00000115109	-0.389045	5.08479	-5.2911	1.35878e-07	1.02822e-05	6.99752
Human gammaherpesvirus 4 (EBV).nasal	ENSG00000115112	-0.566214	7.38825	-3.67202	0.000247409	0.00298307	-0.154015
Human gammaherpesvirus 4 (EBV).nasal	ENSG00000115128	-0.191276	5.50296	-3.58932	0.000340089	0.00382738	-0.366615
Human gammaherpesvirus 4 (EBV).nasal	ENSG00000115129	-0.391714	5.07683	-4.02006	6.04954e-05	0.00106797	1.27267
Human gammaherpesvirus 4 (EBV).nasal	ENSG00000115137	0.0776474	3.27132	0.916727	0.359404	0.529539	-6.15063
Human gammaherpesvirus 4 (EBV).nasal	ENSG00000115145	-0.0342017	6.36049	-0.612044	0.540583	0.69023	-6.60927
Human gammaherpesvirus 4 (EBV).nasal	ENSG00000115155	-0.232504	-0.759531	-1.13583	0.256174	0.420844	-5.5436
Human gammaherpesvirus 4 (EBV).nasal	ENSG00000115159	-0.0700206	6.22298	-1.20183	0.22958	0.390894	-6.07832
Human gammaherpesvirus 4 (EBV).nasal	ENSG00000115165	0.41694	5.06746	1.6842	0.0923093	0.21018	-5.35416
Human gammaherpesvirus 4 (EBV).nasal	ENSG00000115170	-0.0411735	5.03201	-0.610019	0.541923	0.691091	-6.52977
Human gammaherpesvirus 4 (EBV).nasal	ENSG00000115183	-0.376683	6.33415	-4.21107	2.66246e-05	0.000586994	1.92827
Human gammaherpesvirus 4 (EBV).nasal	ENSG00000115204	0.13781	4.61019	2.00245	0.0453808	0.12704	-4.64251
Human gammaherpesvirus 4 (EBV).nasal	ENSG00000115207	-0.124497	5.95513	-2.23897	0.0252749	0.0853786	-4.30072
Human gammaherpesvirus 4 (EBV).nasal	ENSG00000115211	-0.198937	4.65068	-3.21545	0.00132466	0.0102	-1.5204
Human gammaherpesvirus 4 (EBV).nasal	ENSG00000115216	-0.0129518	6.56544	-0.289709	0.772071	0.865193	-6.74264
Human gammaherpesvirus 4 (EBV).nasal	ENSG00000115221	0.0593496	4.65006	0.655722	0.512084	0.666922	-6.48087
Human gammaherpesvirus 4 (EBV).nasal	ENSG00000115226	-0.385513	-0.525131	-2.33512	0.0196426	0.0712222	-3.5345
Human gammaherpesvirus 4 (EBV).nasal	ENSG00000115232	0.543738	3.03301	3.55565	0.00038643	0.00420873	-0.373574
Human gammaherpesvirus 4 (EBV).nasal	ENSG00000115233	-0.171232	5.89226	-2.42869	0.0152474	0.0595509	-3.82974
Human gammaherpesvirus 4 (EBV).nasal	ENSG00000115234	-0.0230034	6.01699	-0.388716	0.69753	0.811273	-6.66947
Human gammaherpesvirus 4 (EBV).nasal	ENSG00000115239	-0.211098	1.07767	-2.05172	0.0403362	0.117514	-4.20205
Human gammaherpesvirus 4 (EBV).nasal	ENSG00000115241	-0.0483568	6.10574	-0.909935	0.362974	0.532638	-6.34961
Human gammaherpesvirus 4 (EBV).nasal	ENSG00000115252	-0.434449	0.88885	-2.81089	0.00499207	0.0264213	-2.41956
Human gammaherpesvirus 4 (EBV).nasal	ENSG00000115255	-0.417319	2.60569	-2.63356	0.00851929	0.0389971	-2.92582
Human gammaherpesvirus 4 (EBV).nasal	ENSG00000115257	0.451452	1.68222	2.39136	0.0168846	0.063818	-3.56304
Human gammaherpesvirus 4 (EBV).nasal	ENSG00000115267	0.182477	5.79027	1.86389	0.0624938	0.160193	-5.06557
Human gammaherpesvirus 4 (EBV).nasal	ENSG00000115268	0.227116	6.13387	1.8761	0.0607973	0.157008	-5.04074
Human gammaherpesvirus 4 (EBV).nasal	ENSG00000115271	0.304999	6.17612	1.5685	0.116935	0.246474	-5.56614
Human gammaherpesvirus 4 (EBV).nasal	ENSG00000115274	-0.0364221	-0.767033	-0.32805	0.74291	0.844713	-6.09968
Human gammaherpesvirus 4 (EBV).nasal	ENSG00000115275	0.0662326	5.58436	0.858011	0.390996	0.55994	-6.36247
Human gammaherpesvirus 4 (EBV).nasal	ENSG00000115282	0.0515817	3.94288	0.639396	0.522644	0.675217	-6.36713
Human gammaherpesvirus 4 (EBV).nasal	ENSG00000115286	0.0537629	3.64299	0.437854	0.661542	0.785578	-6.43797
Human gammaherpesvirus 4 (EBV).nasal	ENSG00000115289	-0.196733	3.0311	-2.71232	0.00674269	0.032863	-2.80552
Human gammaherpesvirus 4 (EBV).nasal	ENSG00000115295	-0.291614	6.00296	-3.92603	8.94929e-05	0.00141639	0.803482
Human gammaherpesvirus 4 (EBV).nasal	ENSG00000115306	0.0761727	7.87489	0.754122	0.450871	0.614801	-6.48738
Human gammaherpesvirus 4 (EBV).nasal	ENSG00000115307	0.0179944	6.01511	0.348187	0.727739	0.833726	-6.7029
Human gammaherpesvirus 4 (EBV).nasal	ENSG00000115310	-0.160066	7.82301	-2.92779	0.00345512	0.0203154	-2.56927
Human gammaherpesvirus 4 (EBV).nasal	ENSG00000115317	0.0545278	3.03386	0.660602	0.508949	0.664825	-6.25893
Human gammaherpesvirus 4 (EBV).nasal	ENSG00000115318	0.329319	0.573437	1.99838	0.0458198	0.127948	-4.31644
Human gammaherpesvirus 4 (EBV).nasal	ENSG00000115325	0.54185	2.84313	3.8982	0.000100331	0.00154582	0.934516
Human gammaherpesvirus 4 (EBV).nasal	ENSG00000115339	-0.066284	6.66541	-1.07321	0.283315	0.450507	-6.22422
Human gammaherpesvirus 4 (EBV).nasal	ENSG00000115350	0.207863	2.60505	2.20967	0.0272493	0.0895914	-3.95362
Human gammaherpesvirus 4 (EBV).nasal	ENSG00000115355	0.0627218	4.17866	0.64678	0.517854	0.671178	-6.51493
Human gammaherpesvirus 4 (EBV).nasal	ENSG00000115361	-0.173194	-0.422234	-1.10305	0.270149	0.436339	-5.57955
Human gammaherpesvirus 4 (EBV).nasal	ENSG00000115363	0.00872682	0.65542	0.0658095	0.947537	0.970515	-6.19986
Human gammaherpesvirus 4 (EBV).nasal	ENSG00000115364	-0.112497	4.62909	-1.33047	0.183525	0.336458	-5.78975
Human gammaherpesvirus 4 (EBV).nasal	ENSG00000115365	-0.098872	4.94149	-0.83451	0.4041	0.57191	-6.36469
Human gammaherpesvirus 4 (EBV).nasal	ENSG00000115368	-0.152488	4.58545	-1.68122	0.092887	0.210994	-5.27384
Human gammaherpesvirus 4 (EBV).nasal	ENSG00000115380	-0.200298	6.16912	-1.11749	0.263927	0.429484	-6.14094
Human gammaherpesvirus 4 (EBV).nasal	ENSG00000115392	-0.126943	3.95355	-1.81065	0.0703555	0.174317	-4.97062
Human gammaherpesvirus 4 (EBV).nasal	ENSG00000115414	0.635259	3.24758	2.66069	0.00786478	0.0367183	-3.18138
Human gammaherpesvirus 4 (EBV).nasal	ENSG00000115415	0.118871	8.24334	1.30941	0.190556	0.345039	-5.93211
Human gammaherpesvirus 4 (EBV).nasal	ENSG00000115419	-0.196027	6.06619	-1.45943	0.144615	0.285732	-5.73567
Human gammaherpesvirus 4 (EBV).nasal	ENSG00000115421	0.0100741	4.40998	0.128024	0.898143	0.94315	-6.67914
Human gammaherpesvirus 4 (EBV).nasal	ENSG00000115423	0.41878	6.30847	1.62375	0.104597	0.228353	-5.48136
Human gammaherpesvirus 4 (EBV).nasal	ENSG00000115425	-0.164222	2.95397	-1.54213	0.123211	0.255842	-5.22156
Human gammaherpesvirus 4 (EBV).nasal	ENSG00000115446	-0.12563	5.32958	-1.88711	0.0593	0.154262	-4.91723
Human gammaherpesvirus 4 (EBV).nasal	ENSG00000115457	0.216386	6.49586	0.953891	0.340262	0.511238	-6.32792
Human gammaherpesvirus 4 (EBV).nasal	ENSG00000115459	-0.0799441	4.64412	-1.17971	0.238265	0.400387	-5.97766
Human gammaherpesvirus 4 (EBV).nasal	ENSG00000115461	0.790397	4.75278	3.34806	0.00082996	0.00730818	-1.26161
Human gammaherpesvirus 4 (EBV).nasal	ENSG00000115464	-0.0503953	7.29771	-0.970574	0.331886	0.502079	-6.30771
Human gammaherpesvirus 4 (EBV).nasal	ENSG00000115468	-0.250837	-0.0309276	-1.59164	0.111634	0.238379	-4.94807
Human gammaherpesvirus 4 (EBV).nasal	ENSG00000115484	0.0530534	6.05957	0.720506	0.471303	0.632394	-6.52166
Human gammaherpesvirus 4 (EBV).nasal	ENSG00000115486	0.200885	4.49352	3.30284	0.000975165	0.00814731	-1.33087
Human gammaherpesvirus 4 (EBV).nasal	ENSG00000115504	-0.244798	4.89938	-3.78385	0.000159287	0.00214882	0.307375
Human gammaherpesvirus 4 (EBV).nasal	ENSG00000115507	-0.275092	6.07753	-2.91887	0.00355509	0.0207521	-2.57173
Human gammaherpesvirus 4 (EBV).nasal	ENSG00000115514	-0.194599	4.97502	-2.85122	0.00440299	0.0240131	-2.64495
Human gammaherpesvirus 4 (EBV).nasal	ENSG00000115520	-0.15151	5.9486	-1.85275	0.0640761	0.163199	-5.0426
Human gammaherpesvirus 4 (EBV).nasal	ENSG00000115523	1.16242	0.568137	5.89026	4.56223e-09	7.05156e-07	10.3119
Human gammaherpesvirus 4 (EBV).nasal	ENSG00000115524	-0.0447422	8.7078	-1.18201	0.237354	0.399376	-6.08412
Human gammaherpesvirus 4 (EBV).nasal	ENSG00000115525	-0.100482	3.12524	-0.928526	0.353254	0.523718	-6.09417
Human gammaherpesvirus 4 (EBV).nasal	ENSG00000115526	-0.0466544	0.972159	-0.343727	0.731091	0.836003	-6.15964
Human gammaherpesvirus 4 (EBV).nasal	ENSG00000115539	-0.260069	3.14835	-3.30211	0.000977706	0.00816385	-1.08988
Human gammaherpesvirus 4 (EBV).nasal	ENSG00000115540	-0.17656	4.75517	-2.55313	0.0107549	0.0459851	-3.44105
Human gammaherpesvirus 4 (EBV).nasal	ENSG00000115541	0.0941023	3.50831	1.00502	0.315015	0.483965	-5.99879
Human gammaherpesvirus 4 (EBV).nasal	ENSG00000115548	0.122196	6.45832	2.26418	0.023677	0.0814402	-4.2671
Human gammaherpesvirus 4 (EBV).nasal	ENSG00000115556	-0.588981	1.16758	-4.04604	5.42137e-05	0.000992028	1.61533
Human gammaherpesvirus 4 (EBV).nasal	ENSG00000115561	-0.116179	6.18158	-2.41311	0.0159126	0.0611301	-3.89982
Human gammaherpesvirus 4 (EBV).nasal	ENSG00000115568	0.00541647	4.01989	0.0733539	0.941532	0.967161	-6.67448
Human gammaherpesvirus 4 (EBV).nasal	ENSG00000115590	0.667844	5.18989	2.20298	0.0277181	0.0907836	-4.3698
Human gammaherpesvirus 4 (EBV).nasal	ENSG00000115594	0.109309	6.83212	1.1457	0.252067	0.416452	-6.14427
Human gammaherpesvirus 4 (EBV).nasal	ENSG00000115598	-0.491713	2.26886	-2.21922	0.0265914	0.0881232	-3.92148
Human gammaherpesvirus 4 (EBV).nasal	ENSG00000115602	0.372361	1.91224	1.31998	0.187004	0.340901	-5.52092
Human gammaherpesvirus 4 (EBV).nasal	ENSG00000115604	0.0835151	3.89954	0.408747	0.682772	0.800775	-6.6214
Human gammaherpesvirus 4 (EBV).nasal	ENSG00000115607	-0.0174573	4.05709	-0.0598036	0.952318	0.973105	-6.63977
Human gammaherpesvirus 4 (EBV).nasal	ENSG00000115616	-0.631867	1.97949	-4.27679	1.99179e-05	0.000475998	2.50794
Human gammaherpesvirus 4 (EBV).nasal	ENSG00000115641	-0.532717	5.75199	-4.417	1.05811e-05	0.000300846	2.88476
Human gammaherpesvirus 4 (EBV).nasal	ENSG00000115648	-0.248606	7.26714	-2.38255	0.0172926	0.0648041	-3.99787
Human gammaherpesvirus 4 (EBV).nasal	ENSG00000115649	0.00448454	5.40462	0.0689699	0.945021	0.969132	-6.70898
Human gammaherpesvirus 4 (EBV).nasal	ENSG00000115652	-0.0550923	5.04381	-0.829438	0.406962	0.574322	-6.33954
Human gammaherpesvirus 4 (EBV).nasal	ENSG00000115657	-0.157288	-0.230467	-1.41274	0.157898	0.304137	-5.21152
Human gammaherpesvirus 4 (EBV).nasal	ENSG00000115661	-0.185981	4.42703	-3.33654	0.00086491	0.00751122	-1.14956
Human gammaherpesvirus 4 (EBV).nasal	ENSG00000115677	0.0736203	8.5935	0.904387	0.365907	0.535455	-6.36581
Human gammaherpesvirus 4 (EBV).nasal	ENSG00000115685	0.0141535	5.98844	0.243539	0.807614	0.888052	-6.72969
Human gammaherpesvirus 4 (EBV).nasal	ENSG00000115687	0.0454687	4.75295	0.416819	0.676859	0.797057	-6.65849
Human gammaherpesvirus 4 (EBV).nasal	ENSG00000115694	0.0818929	5.49151	0.97883	0.327791	0.49827	-6.26295
Human gammaherpesvirus 4 (EBV).nasal	ENSG00000115705	-0.624359	-0.329962	-4.05327	5.25777e-05	0.000971885	1.66708
Human gammaherpesvirus 4 (EBV).nasal	ENSG00000115718	-0.433443	0.796643	-3.07806	0.00211383	0.0143581	-1.64402
Human gammaherpesvirus 4 (EBV).nasal	ENSG00000115738	-0.0868552	5.33241	-0.893056	0.371942	0.541532	-6.29548
Human gammaherpesvirus 4 (EBV).nasal	ENSG00000115750	-0.176944	4.09981	-2.04906	0.0405957	0.117874	-4.51822
Human gammaherpesvirus 4 (EBV).nasal	ENSG00000115756	0.360922	4.29656	2.39208	0.0168514	0.0637257	-3.8379
Human gammaherpesvirus 4 (EBV).nasal	ENSG00000115758	-0.0518914	4.91384	-0.576121	0.564603	0.71078	-6.49668
Human gammaherpesvirus 4 (EBV).nasal	ENSG00000115760	-0.0794496	7.59888	-1.32379	0.185736	0.339271	-5.90463
Human gammaherpesvirus 4 (EBV).nasal	ENSG00000115761	-0.190414	4.4126	-2.89208	0.00387129	0.0219026	-2.53522
Human gammaherpesvirus 4 (EBV).nasal	ENSG00000115762	0.0456988	7.72081	0.873279	0.382623	0.552378	-6.41992
Human gammaherpesvirus 4 (EBV).nasal	ENSG00000115806	-0.162785	6.37169	-2.37078	0.0178517	0.0663854	-3.99927
Human gammaherpesvirus 4 (EBV).nasal	ENSG00000115808	-0.211322	6.30861	-2.62405	0.00875983	0.0396855	-3.39706
Human gammaherpesvirus 4 (EBV).nasal	ENSG00000115816	-0.140395	5.13275	-2.54349	0.0110551	0.0469234	-3.53736
Human gammaherpesvirus 4 (EBV).nasal	ENSG00000115825	-0.118915	5.04409	-2.02779	0.0427232	0.12195	-4.71772
Human gammaherpesvirus 4 (EBV).nasal	ENSG00000115827	-0.0895652	3.80986	-1.03883	0.299017	0.467695	-6.08559
Human gammaherpesvirus 4 (EBV).nasal	ENSG00000115828	0.401732	3.90949	1.79267	0.0731872	0.179285	-4.94135
Human gammaherpesvirus 4 (EBV).nasal	ENSG00000115839	-0.111594	6.0517	-2.20155	0.0278191	0.0909506	-4.39568
Human gammaherpesvirus 4 (EBV).nasal	ENSG00000115840	-0.152389	4.46208	-1.53025	0.126124	0.259922	-5.49642
Human gammaherpesvirus 4 (EBV).nasal	ENSG00000115841	-0.0683096	2.96126	-0.64875	0.516579	0.670323	-6.21269
Human gammaherpesvirus 4 (EBV).nasal	ENSG00000115866	0.0173782	5.77036	0.269052	0.787919	0.87574	-6.71855
Human gammaherpesvirus 4 (EBV).nasal	ENSG00000115875	0.0528807	6.36663	1.00566	0.314709	0.483635	-6.28435
Human gammaherpesvirus 4 (EBV).nasal	ENSG00000115884	-0.311784	7.9204	-2.59089	0.00964719	0.042603	-3.48726
Human gammaherpesvirus 4 (EBV).nasal	ENSG00000115896	0.223276	0.440055	1.16196	0.245401	0.40888	-5.58248
Human gammaherpesvirus 4 (EBV).nasal	ENSG00000115902	0.218936	4.77697	1.7228	0.0850906	0.198996	-5.2569
Human gammaherpesvirus 4 (EBV).nasal	ENSG00000115904	-0.06861	5.89738	-1.31449	0.188842	0.34339	-5.93652
Human gammaherpesvirus 4 (EBV).nasal	ENSG00000115919	-0.0452872	6.5052	-0.317257	0.751084	0.85028	-6.74095
Human gammaherpesvirus 4 (EBV).nasal	ENSG00000115935	0.58965	5.42796	3.05759	0.00226287	0.015109	-2.18198
Human gammaherpesvirus 4 (EBV).nasal	ENSG00000115942	-0.10508	4.67522	-1.80867	0.0706634	0.174871	-5.1019
Human gammaherpesvirus 4 (EBV).nasal	ENSG00000115944	-0.0254698	5.51048	-0.454686	0.649388	0.776784	-6.61686
Human gammaherpesvirus 4 (EBV).nasal	ENSG00000115946	-0.31911	3.64874	-3.05983	0.00224613	0.0150387	-1.88984
Human gammaherpesvirus 4 (EBV).nasal	ENSG00000115947	-0.107813	5.61058	-1.61705	0.106036	0.230629	-5.44884
Human gammaherpesvirus 4 (EBV).nasal	ENSG00000115956	0.94713	7.14191	3.05606	0.00227443	0.0151722	-2.1863
Human gammaherpesvirus 4 (EBV).nasal	ENSG00000115963	-0.309882	6.99453	-2.98349	0.00288675	0.0178127	-2.40486
Human gammaherpesvirus 4 (EBV).nasal	ENSG00000115966	0.131588	5.35715	2.19268	0.0284532	0.0922966	-4.396
Human gammaherpesvirus 4 (EBV).nasal	ENSG00000115970	0.157743	5.73693	1.83121	0.0672286	0.169019	-5.13322
Human gammaherpesvirus 4 (EBV).nasal	ENSG00000115977	-0.0955951	6.00606	-1.78273	0.0747929	0.181814	-5.22295
Human gammaherpesvirus 4 (EBV).nasal	ENSG00000115993	-0.263501	6.2955	-3.19722	0.0014108	0.0106481	-1.75527
Human gammaherpesvirus 4 (EBV).nasal	ENSG00000115998	0.113135	3.32712	1.27849	0.201236	0.357341	-5.70685
Human gammaherpesvirus 4 (EBV).nasal	ENSG00000116001	0.043594	5.9887	0.717671	0.47305	0.633918	-6.53497
Human gammaherpesvirus 4 (EBV).nasal	ENSG00000116005	-0.175924	6.05469	-1.99727	0.0459401	0.128161	-4.80295
Human gammaherpesvirus 4 (EBV).nasal	ENSG00000116016	-0.323543	9.34484	-1.94517	0.0519048	0.139627	-4.88018
Human gammaherpesvirus 4 (EBV).nasal	ENSG00000116017	0.701853	2.39239	3.69939	0.00022237	0.0027545	0.14118
Human gammaherpesvirus 4 (EBV).nasal	ENSG00000116030	-0.139296	6.2349	-2.95749	0.0031405	0.0189467	-2.45445
Human gammaherpesvirus 4 (EBV).nasal	ENSG00000116031	-0.112869	-0.278111	-0.640446	0.521962	0.674456	-5.94947
Human gammaherpesvirus 4 (EBV).nasal	ENSG00000116032	0.754158	2.71781	3.0357	0.00243292	0.0158796	-1.95443
Human gammaherpesvirus 4 (EBV).nasal	ENSG00000116039	-0.104542	2.70899	-0.572923	0.566766	0.7127	-6.25249
Human gammaherpesvirus 4 (EBV).nasal	ENSG00000116044	0.0332402	8.44353	0.666283	0.505313	0.661831	-6.56159
Human gammaherpesvirus 4 (EBV).nasal	ENSG00000116062	-0.0162568	5.00446	-0.212116	0.83204	0.904776	-6.68899
Human gammaherpesvirus 4 (EBV).nasal	ENSG00000116095	-0.123115	5.52315	-2.41073	0.0160164	0.0613829	-3.90154
Human gammaherpesvirus 4 (EBV).nasal	ENSG00000116096	0.0974711	2.96165	0.847318	0.396926	0.565511	-6.00476
Human gammaherpesvirus 4 (EBV).nasal	ENSG00000116106	-0.0821881	3.94249	-0.770386	0.441168	0.606007	-6.33123
Human gammaherpesvirus 4 (EBV).nasal	ENSG00000116117	-0.00320714	4.0177	-0.0345525	0.97244	0.984914	-6.64404
Human gammaherpesvirus 4 (EBV).nasal	ENSG00000116120	-0.22422	4.59821	-1.95657	0.0505472	0.137451	-4.74657
Human gammaherpesvirus 4 (EBV).nasal	ENSG00000116127	0.25819	5.93896	1.85918	0.0631593	0.161414	-5.0751
Human gammaherpesvirus 4 (EBV).nasal	ENSG00000116128	0.0833052	4.05853	1.20088	0.229949	0.391298	-5.98596
Human gammaherpesvirus 4 (EBV).nasal	ENSG00000116132	0.519366	0.508886	3.44138	0.000591483	0.00572246	-0.557122
Human gammaherpesvirus 4 (EBV).nasal	ENSG00000116133	-0.0611622	8.57351	-0.418103	0.67592	0.796274	-6.69351
Human gammaherpesvirus 4 (EBV).nasal	ENSG00000116138	0.0329329	5.37173	0.416021	0.677443	0.797511	-6.68932
Human gammaherpesvirus 4 (EBV).nasal	ENSG00000116141	-0.336636	4.34317	-3.31703	0.000927236	0.00787169	-1.2396
Human gammaherpesvirus 4 (EBV).nasal	ENSG00000116151	0.33442	4.44793	2.42143	0.0155542	0.0602472	-3.8113
Human gammaherpesvirus 4 (EBV).nasal	ENSG00000116157	0.0520444	1.07232	0.395882	0.692238	0.807337	-6.14388
Human gammaherpesvirus 4 (EBV).nasal	ENSG00000116161	0.0908868	5.12374	1.49344	0.135492	0.272774	-5.58247
Human gammaherpesvirus 4 (EBV).nasal	ENSG00000116171	-0.227001	7.06927	-2.70567	0.00687863	0.0332578	-3.18498
Human gammaherpesvirus 4 (EBV).nasal	ENSG00000116183	-0.342237	-0.12365	-2.6017	0.00934948	0.0416683	-2.94095
Human gammaherpesvirus 4 (EBV).nasal	ENSG00000116191	-0.16374	5.75902	-2.67015	0.00764744	0.0360278	-3.26556
Human gammaherpesvirus 4 (EBV).nasal	ENSG00000116194	-0.439849	-0.715891	-3.13275	0.00175865	0.0124884	-1.4625
Human gammaherpesvirus 4 (EBV).nasal	ENSG00000116198	0.0162332	5.51695	0.256583	0.797529	0.881649	-6.73588
Human gammaherpesvirus 4 (EBV).nasal	ENSG00000116199	-0.102267	5.1284	-1.61858	0.105707	0.230085	-5.46151
Human gammaherpesvirus 4 (EBV).nasal	ENSG00000116205	0.162604	4.52114	2.03084	0.0424126	0.121278	-4.65742
Human gammaherpesvirus 4 (EBV).nasal	ENSG00000116209	-0.17758	8.77409	-2.5424	0.0110895	0.0469936	-3.60143
Human gammaherpesvirus 4 (EBV).nasal	ENSG00000116212	-0.320975	4.0407	-4.45647	8.82616e-06	0.000265498	3.16651
Human gammaherpesvirus 4 (EBV).nasal	ENSG00000116213	-0.0880356	4.00873	-1.14477	0.252453	0.416805	-5.87164
Human gammaherpesvirus 4 (EBV).nasal	ENSG00000116221	-0.118406	5.09169	-1.45862	0.144838	0.286072	-5.60676
Human gammaherpesvirus 4 (EBV).nasal	ENSG00000116237	-0.115491	6.53257	-1.37223	0.170158	0.319615	-5.86002
Human gammaherpesvirus 4 (EBV).nasal	ENSG00000116251	0.0352681	5.57614	0.541321	0.588351	0.7287	-6.63265
Human gammaherpesvirus 4 (EBV).nasal	ENSG00000116260	-0.0595816	7.24481	-0.711116	0.477101	0.637111	-6.54495
Human gammaherpesvirus 4 (EBV).nasal	ENSG00000116266	-0.0353398	6.14162	-0.566261	0.571285	0.71609	-6.62274
Human gammaherpesvirus 4 (EBV).nasal	ENSG00000116273	-0.0320414	3.91363	-0.31421	0.753397	0.851673	-6.51814
Human gammaherpesvirus 4 (EBV).nasal	ENSG00000116285	-0.253206	5.30427	-2.4603	0.0139719	0.0557278	-3.75002
Human gammaherpesvirus 4 (EBV).nasal	ENSG00000116288	0.00603548	6.21039	0.0808656	0.935557	0.964374	-6.745
Human gammaherpesvirus 4 (EBV).nasal	ENSG00000116299	-0.0211967	7.02652	-0.173889	0.861971	0.922615	-6.78272
Human gammaherpesvirus 4 (EBV).nasal	ENSG00000116337	0.00934391	5.61554	0.0526751	0.957996	0.976	-6.73047
Human gammaherpesvirus 4 (EBV).nasal	ENSG00000116350	-0.0254475	6.5529	-0.574404	0.565763	0.711748	-6.63385
Human gammaherpesvirus 4 (EBV).nasal	ENSG00000116353	-0.246212	3.86931	-2.42143	0.0155541	0.0602472	-3.61655
Human gammaherpesvirus 4 (EBV).nasal	ENSG00000116396	0.208998	2.64848	1.79057	0.0735239	0.179867	-4.9901
Human gammaherpesvirus 4 (EBV).nasal	ENSG00000116406	0.0396196	6.27952	0.694367	0.487538	0.646123	-6.55645
Human gammaherpesvirus 4 (EBV).nasal	ENSG00000116455	-0.168085	4.21273	-2.2311	0.0257927	0.086406	-4.13679
Human gammaherpesvirus 4 (EBV).nasal	ENSG00000116459	-0.158495	6.83761	-2.44835	0.0144424	0.0571585	-3.8289
Human gammaherpesvirus 4 (EBV).nasal	ENSG00000116473	0.0396945	5.73974	0.474237	0.635386	0.765339	-6.66866
Human gammaherpesvirus 4 (EBV).nasal	ENSG00000116478	0.0225084	6.40063	0.599671	0.548798	0.697302	-6.60547
Human gammaherpesvirus 4 (EBV).nasal	ENSG00000116489	0.04494	8.11666	0.800154	0.423723	0.589984	-6.4722
Human gammaherpesvirus 4 (EBV).nasal	ENSG00000116497	0.138263	4.2811	2.136	0.0328094	0.101683	-4.4604
Human gammaherpesvirus 4 (EBV).nasal	ENSG00000116514	0.311019	6.54988	2.66218	0.00783027	0.0366147	-3.30242
Human gammaherpesvirus 4 (EBV).nasal	ENSG00000116521	-0.0849234	4.9349	-1.10826	0.267893	0.433957	-6.00787
Human gammaherpesvirus 4 (EBV).nasal	ENSG00000116525	-0.165173	3.14741	-1.55717	0.1196	0.250637	-5.30377
Human gammaherpesvirus 4 (EBV).nasal	ENSG00000116539	-0.043999	7.21226	-0.900339	0.368056	0.537166	-6.38191
Human gammaherpesvirus 4 (EBV).nasal	ENSG00000116560	-0.284396	8.25261	-5.46914	5.13101e-08	4.76618e-06	7.87456
Human gammaherpesvirus 4 (EBV).nasal	ENSG00000116574	-0.267755	4.94138	-3.51522	0.00044987	0.00468495	-0.657955
Human gammaherpesvirus 4 (EBV).nasal	ENSG00000116580	0.0227941	6.14666	0.56015	0.575444	0.718859	-6.63819
Human gammaherpesvirus 4 (EBV).nasal	ENSG00000116584	0.366645	5.27047	3.84592	0.00012413	0.00178562	0.48895
Human gammaherpesvirus 4 (EBV).nasal	ENSG00000116586	-0.0930408	3.91404	-1.3141	0.188974	0.343458	-5.57952
Human gammaherpesvirus 4 (EBV).nasal	ENSG00000116604	-0.0419726	5.88961	-0.447809	0.654343	0.780345	-6.69086
Human gammaherpesvirus 4 (EBV).nasal	ENSG00000116641	0.0333449	4.91849	0.429272	0.667775	0.789916	-6.66447
Human gammaherpesvirus 4 (EBV).nasal	ENSG00000116649	0.218146	3.49163	2.06023	0.0395147	0.115701	-4.37988
Human gammaherpesvirus 4 (EBV).nasal	ENSG00000116661	-0.636618	3.01573	-4.23309	2.41689e-05	0.000547865	2.33577
Human gammaherpesvirus 4 (EBV).nasal	ENSG00000116663	0.0746279	4.04933	0.834363	0.404183	0.57191	-6.15476
Human gammaherpesvirus 4 (EBV).nasal	ENSG00000116667	-0.380181	5.09499	-4.04845	5.36637e-05	0.000985689	1.35219
Human gammaherpesvirus 4 (EBV).nasal	ENSG00000116668	0.0287155	3.59656	0.295252	0.767834	0.861892	-6.5267
Human gammaherpesvirus 4 (EBV).nasal	ENSG00000116670	0.0566029	2.8141	0.510654	0.609654	0.745531	-6.18298
Human gammaherpesvirus 4 (EBV).nasal	ENSG00000116675	0.485209	0.330723	3.14325	0.00169709	0.0121224	-1.48886
Human gammaherpesvirus 4 (EBV).nasal	ENSG00000116678	0.431227	-0.0389836	2.53385	0.0113628	0.0479066	-3.12813
Human gammaherpesvirus 4 (EBV).nasal	ENSG00000116679	0.242597	9.09225	1.8823	0.0599509	0.155545	-5.00969
Human gammaherpesvirus 4 (EBV).nasal	ENSG00000116685	-0.0126062	5.79759	-0.183665	0.854296	0.918256	-6.70741
Human gammaherpesvirus 4 (EBV).nasal	ENSG00000116688	-0.110112	6.8866	-2.05991	0.039545	0.115739	-4.70363
Human gammaherpesvirus 4 (EBV).nasal	ENSG00000116691	0.0688369	3.2578	0.509682	0.610334	0.745862	-6.26411
Human gammaherpesvirus 4 (EBV).nasal	ENSG00000116698	0.0489699	6.64922	1.19634	0.231716	0.39306	-6.08678
Human gammaherpesvirus 4 (EBV).nasal	ENSG00000116701	0.454444	7.18834	2.35724	0.0185137	0.0682231	-4.05454
Human gammaherpesvirus 4 (EBV).nasal	ENSG00000116704	0.0410397	3.71213	0.500302	0.616921	0.75132	-6.49299
Human gammaherpesvirus 4 (EBV).nasal	ENSG00000116711	-0.463482	4.98273	-4.63056	3.8982e-06	0.000142662	3.84365
Human gammaherpesvirus 4 (EBV).nasal	ENSG00000116717	-0.315941	4.06185	-2.30611	0.0212133	0.0755594	-3.87785
Human gammaherpesvirus 4 (EBV).nasal	ENSG00000116729	0.106207	6.20786	1.43838	0.150494	0.293637	-5.76462
Human gammaherpesvirus 4 (EBV).nasal	ENSG00000116731	0.0748238	6.47584	1.89055	0.0588386	0.153394	-5.02815
Human gammaherpesvirus 4 (EBV).nasal	ENSG00000116741	-0.104006	7.35163	-0.331965	0.739953	0.842141	-6.73473
Human gammaherpesvirus 4 (EBV).nasal	ENSG00000116747	-0.0516838	6.47443	-1.14601	0.25194	0.416384	-6.14576
Human gammaherpesvirus 4 (EBV).nasal	ENSG00000116748	-0.787599	0.238475	-5.1302	3.1947e-07	2.08761e-05	6.33869
Human gammaherpesvirus 4 (EBV).nasal	ENSG00000116750	-0.264385	4.85164	-4.23306	2.41711e-05	0.000547865	2.11874
Human gammaherpesvirus 4 (EBV).nasal	ENSG00000116752	-0.180925	5.27325	-2.73467	0.0063033	0.0313525	-2.99663
Human gammaherpesvirus 4 (EBV).nasal	ENSG00000116754	-0.148913	7.11234	-2.57834	0.0100035	0.0437248	-3.51938
Human gammaherpesvirus 4 (EBV).nasal	ENSG00000116761	-0.772764	2.40587	-4.6104	4.29126e-06	0.000153945	3.93108
Human gammaherpesvirus 4 (EBV).nasal	ENSG00000116771	-0.102388	-0.182433	-0.90206	0.367141	0.536482	-5.7737
Human gammaherpesvirus 4 (EBV).nasal	ENSG00000116774	-0.119775	0.184593	-0.834202	0.404274	0.57194	-5.85596
Human gammaherpesvirus 4 (EBV).nasal	ENSG00000116786	0.202618	5.67483	1.99596	0.0460837	0.128463	-4.8142
Human gammaherpesvirus 4 (EBV).nasal	ENSG00000116791	-0.178991	3.08007	-1.26391	0.20642	0.363171	-5.60553
Human gammaherpesvirus 4 (EBV).nasal	ENSG00000116793	-0.00764689	6.15134	-0.107919	0.914071	0.951533	-6.77786
Human gammaherpesvirus 4 (EBV).nasal	ENSG00000116809	0.117278	4.06142	0.947113	0.343704	0.514599	-6.13028
Human gammaherpesvirus 4 (EBV).nasal	ENSG00000116815	0.230666	5.45694	2.14722	0.031904	0.0999047	-4.4504
Human gammaherpesvirus 4 (EBV).nasal	ENSG00000116819	-0.397711	-0.52233	-3.42797	0.000621311	0.0059303	-0.555796
Human gammaherpesvirus 4 (EBV).nasal	ENSG00000116824	0.944899	1.64813	5.71867	1.24738e-08	1.52639e-06	9.37976
Human gammaherpesvirus 4 (EBV).nasal	ENSG00000116830	-0.0194105	4.01289	-0.26179	0.793512	0.878663	-6.61295
Human gammaherpesvirus 4 (EBV).nasal	ENSG00000116852	0.372297	3.50656	2.48622	0.0129974	0.0527928	-3.66062
Human gammaherpesvirus 4 (EBV).nasal	ENSG00000116857	-0.180968	4.88494	-1.63367	0.102496	0.225188	-5.27517
Human gammaherpesvirus 4 (EBV).nasal	ENSG00000116863	0.157386	5.24376	1.90911	0.0564014	0.148692	-4.9118
Human gammaherpesvirus 4 (EBV).nasal	ENSG00000116871	0.114687	5.65189	0.889137	0.374044	0.543576	-6.39138
Human gammaherpesvirus 4 (EBV).nasal	ENSG00000116874	-0.0145848	3.05727	-0.131912	0.895068	0.941123	-6.45002
Human gammaherpesvirus 4 (EBV).nasal	ENSG00000116885	0.00203963	5.60647	0.0116796	0.990682	0.995466	-6.72983
Human gammaherpesvirus 4 (EBV).nasal	ENSG00000116898	-0.234229	4.91753	-4.06247	5.05647e-05	0.000944286	1.44972
Human gammaherpesvirus 4 (EBV).nasal	ENSG00000116903	-0.0102782	4.42288	-0.141485	0.887502	0.937252	-6.71805
Human gammaherpesvirus 4 (EBV).nasal	ENSG00000116906	-0.0144441	4.96411	-0.185221	0.853076	0.917623	-6.67256
Human gammaherpesvirus 4 (EBV).nasal	ENSG00000116918	-0.200492	5.06296	-3.37258	0.000759869	0.00687693	-1.1046
Human gammaherpesvirus 4 (EBV).nasal	ENSG00000116922	-0.221146	2.96377	-2.2809	0.0226664	0.0791824	-3.86413
Human gammaherpesvirus 4 (EBV).nasal	ENSG00000116954	0.115172	3.38541	0.941246	0.3467	0.517433	-6.12384
Human gammaherpesvirus 4 (EBV).nasal	ENSG00000116957	-0.136625	3.29094	-1.74694	0.0808125	0.191994	-4.96827
Human gammaherpesvirus 4 (EBV).nasal	ENSG00000116962	0.147139	0.0430977	0.90275	0.366775	0.536265	-5.81993
Human gammaherpesvirus 4 (EBV).nasal	ENSG00000116977	-0.0555837	7.28027	-1.10151	0.270819	0.43709	-6.19678
Human gammaherpesvirus 4 (EBV).nasal	ENSG00000116984	-0.0189619	4.76454	-0.22632	0.820977	0.897265	-6.73259
Human gammaherpesvirus 4 (EBV).nasal	ENSG00000116985	0.199858	-0.868174	1.79917	0.0721529	0.177469	-4.61276
Human gammaherpesvirus 4 (EBV).nasal	ENSG00000116990	-0.0930275	4.0511	-0.765775	0.443907	0.608733	-6.29327
Human gammaherpesvirus 4 (EBV).nasal	ENSG00000116991	-0.0480399	5.56514	-0.521464	0.602106	0.739976	-6.65298
Human gammaherpesvirus 4 (EBV).nasal	ENSG00000117000	0.143123	5.45121	1.63051	0.103162	0.226066	-5.4673
Human gammaherpesvirus 4 (EBV).nasal	ENSG00000117009	0.479597	0.830631	2.58902	0.00969958	0.0427305	-3.03292
Human gammaherpesvirus 4 (EBV).nasal	ENSG00000117010	-0.22566	1.73546	-1.92318	0.0546093	0.145235	-4.48096
Human gammaherpesvirus 4 (EBV).nasal	ENSG00000117013	-0.35262	-0.906802	-2.63479	0.00848839	0.0388924	-2.83337
Human gammaherpesvirus 4 (EBV).nasal	ENSG00000117016	-0.164416	0.119015	-1.19732	0.231333	0.392643	-5.50567
Human gammaherpesvirus 4 (EBV).nasal	ENSG00000117020	0.30312	2.22692	2.7935	0.00526731	0.027469	-2.67719
Human gammaherpesvirus 4 (EBV).nasal	ENSG00000117036	-0.142083	5.62692	-2.34162	0.0193049	0.0704548	-4.07873
Human gammaherpesvirus 4 (EBV).nasal	ENSG00000117054	-0.11674	5.52081	-1.15664	0.247568	0.411123	-6.06651
Human gammaherpesvirus 4 (EBV).nasal	ENSG00000117069	-0.393838	-0.621583	-2.64491	0.00823966	0.0381048	-2.80336
Human gammaherpesvirus 4 (EBV).nasal	ENSG00000117090	0.797361	0.681397	3.93542	8.60911e-05	0.00137604	1.16937
Human gammaherpesvirus 4 (EBV).nasal	ENSG00000117091	1.14204	2.6554	5.46037	5.38678e-08	4.89154e-06	7.93151
Human gammaherpesvirus 4 (EBV).nasal	ENSG00000117114	-0.194138	3.69324	-1.56391	0.118008	0.248052	-5.40147
Human gammaherpesvirus 4 (EBV).nasal	ENSG00000117115	0.723995	4.20056	3.30368	0.000972277	0.00813502	-1.32565
Human gammaherpesvirus 4 (EBV).nasal	ENSG00000117118	-0.11797	6.06306	-2.63491	0.00848551	0.0388924	-3.312
Human gammaherpesvirus 4 (EBV).nasal	ENSG00000117122	0.0275658	0.34873	0.15835	0.874198	0.929607	-6.16212
Human gammaherpesvirus 4 (EBV).nasal	ENSG00000117133	-0.177682	4.42433	-2.55926	0.0105677	0.0454391	-3.37548
Human gammaherpesvirus 4 (EBV).nasal	ENSG00000117139	-0.0848813	7.26262	-1.89878	0.0577469	0.151417	-5.01535
Human gammaherpesvirus 4 (EBV).nasal	ENSG00000117143	-0.35507	7.04321	-4.2786	1.97582e-05	0.00047449	2.20708
Human gammaherpesvirus 4 (EBV).nasal	ENSG00000117151	0.0892626	6.14673	1.19622	0.231762	0.39306	-6.08155
Human gammaherpesvirus 4 (EBV).nasal	ENSG00000117152	-0.621574	1.30135	-4.04237	5.50622e-05	0.000998324	1.6095
Human gammaherpesvirus 4 (EBV).nasal	ENSG00000117153	0.0459507	5.52677	0.674725	0.499934	0.657512	-6.51168
Human gammaherpesvirus 4 (EBV).nasal	ENSG00000117155	-0.18972	3.9964	-1.69952	0.0893883	0.205657	-5.17537
Human gammaherpesvirus 4 (EBV).nasal	ENSG00000117174	-0.352478	5.33055	-3.25392	0.00115856	0.009305	-1.51061
Human gammaherpesvirus 4 (EBV).nasal	ENSG00000117222	-0.0408833	4.73673	-0.571981	0.567403	0.713193	-6.53583
Human gammaherpesvirus 4 (EBV).nasal	ENSG00000117226	0.291568	6.00341	2.51164	0.0121008	0.0500463	-3.67187
Human gammaherpesvirus 4 (EBV).nasal	ENSG00000117228	0.596421	6.73031	3.92252	9.07943e-05	0.00143075	0.777191
Human gammaherpesvirus 4 (EBV).nasal	ENSG00000117245	0.437262	1.01105	3.11302	0.00187989	0.0131565	-1.63982
Human gammaherpesvirus 4 (EBV).nasal	ENSG00000117262	-0.342762	2.57691	-4.1486	3.49519e-05	0.000717255	1.96826
Human gammaherpesvirus 4 (EBV).nasal	ENSG00000117266	0.141137	3.37997	1.3983	0.16219	0.309166	-5.61967
Human gammaherpesvirus 4 (EBV).nasal	ENSG00000117280	0.326329	2.94022	2.84994	0.00442069	0.0240375	-2.51198
Human gammaherpesvirus 4 (EBV).nasal	ENSG00000117298	0.32229	7.89126	3.60645	0.000318564	0.00364443	-0.379556
Human gammaherpesvirus 4 (EBV).nasal	ENSG00000117305	0.125333	4.79717	1.82398	0.0683148	0.17057	-5.0019
Human gammaherpesvirus 4 (EBV).nasal	ENSG00000117308	-0.161512	5.80598	-1.86667	0.0621036	0.159333	-4.9942
Human gammaherpesvirus 4 (EBV).nasal	ENSG00000117318	-0.172708	2.29606	-1.16233	0.245249	0.40872	-5.62585
Human gammaherpesvirus 4 (EBV).nasal	ENSG00000117335	-0.0837296	8.62242	-1.83068	0.0673078	0.169073	-5.12813
Human gammaherpesvirus 4 (EBV).nasal	ENSG00000117360	0.00358431	5.64178	0.0699172	0.944267	0.969132	-6.77071
Human gammaherpesvirus 4 (EBV).nasal	ENSG00000117362	-0.115846	6.12649	-2.53258	0.011404	0.0479634	-3.61252
Human gammaherpesvirus 4 (EBV).nasal	ENSG00000117385	0.00218877	3.57796	0.0242215	0.980678	0.989513	-6.47302
Human gammaherpesvirus 4 (EBV).nasal	ENSG00000117394	-0.149535	7.39494	-1.69595	0.0900627	0.206653	-5.37885
Human gammaherpesvirus 4 (EBV).nasal	ENSG00000117395	-0.190776	4.87963	-2.18202	0.0292324	0.093964	-4.27755
Human gammaherpesvirus 4 (EBV).nasal	ENSG00000117399	0.380393	2.01098	2.46091	0.0139482	0.0556742	-3.41241
Human gammaherpesvirus 4 (EBV).nasal	ENSG00000117407	-0.446823	-0.318011	-3.23876	0.00122156	0.00965184	-1.1502
Human gammaherpesvirus 4 (EBV).nasal	ENSG00000117408	0.0302499	4.9558	0.327629	0.743229	0.844745	-6.65703
Human gammaherpesvirus 4 (EBV).nasal	ENSG00000117410	0.143829	6.98474	1.90606	0.0567961	0.14941	-4.99081
Human gammaherpesvirus 4 (EBV).nasal	ENSG00000117411	-0.0462073	3.34791	-0.514807	0.606749	0.743141	-6.35369
Human gammaherpesvirus 4 (EBV).nasal	ENSG00000117419	-0.0807934	4.64037	-0.737319	0.461021	0.624248	-6.34149
Human gammaherpesvirus 4 (EBV).nasal	ENSG00000117425	0.217939	1.26187	1.54017	0.123688	0.256505	-5.1365
Human gammaherpesvirus 4 (EBV).nasal	ENSG00000117448	-0.149815	7.26175	-1.41657	0.156776	0.302629	-5.80335
Human gammaherpesvirus 4 (EBV).nasal	ENSG00000117450	-0.42593	9.11525	-3.58906	0.000340425	0.0038282	-0.437866
Human gammaherpesvirus 4 (EBV).nasal	ENSG00000117461	-0.290557	6.47802	-2.33046	0.0198878	0.0718603	-4.11138
Human gammaherpesvirus 4 (EBV).nasal	ENSG00000117472	-0.0631914	10.2795	-0.352641	0.724398	0.831617	-6.69323
Human gammaherpesvirus 4 (EBV).nasal	ENSG00000117475	-0.0569629	5.24348	-0.769719	0.441564	0.606378	-6.42642
Human gammaherpesvirus 4 (EBV).nasal	ENSG00000117477	0.0401218	3.2277	0.20496	0.837626	0.907977	-6.42626
Human gammaherpesvirus 4 (EBV).nasal	ENSG00000117479	-0.440806	3.9684	-4.75632	2.1226e-06	8.93893e-05	4.45226
Human gammaherpesvirus 4 (EBV).nasal	ENSG00000117480	0.0978277	3.72542	0.764946	0.4444	0.609086	-6.21134
Human gammaherpesvirus 4 (EBV).nasal	ENSG00000117481	-0.0613397	4.67387	-0.874425	0.381999	0.551751	-6.27359
Human gammaherpesvirus 4 (EBV).nasal	ENSG00000117500	-0.0288068	6.26502	-0.500625	0.616694	0.751106	-6.66871
Human gammaherpesvirus 4 (EBV).nasal	ENSG00000117501	0.797918	2.24414	3.82149	0.000136989	0.0019286	0.642835
Human gammaherpesvirus 4 (EBV).nasal	ENSG00000117505	-0.0516874	6.15745	-0.981066	0.326687	0.497373	-6.31441
Human gammaherpesvirus 4 (EBV).nasal	ENSG00000117519	-0.30756	7.39078	-3.25726	0.00114511	0.00922243	-1.57026
Human gammaherpesvirus 4 (EBV).nasal	ENSG00000117523	0.0113157	8.32828	0.271274	0.78621	0.87451	-6.72896
Human gammaherpesvirus 4 (EBV).nasal	ENSG00000117525	-0.52788	10.0867	-4.48346	7.79018e-06	0.000243605	3.11878
Human gammaherpesvirus 4 (EBV).nasal	ENSG00000117528	-0.313446	7.25287	-2.8511	0.00440463	0.0240131	-2.79026
Human gammaherpesvirus 4 (EBV).nasal	ENSG00000117533	-0.120965	4.07047	-1.60195	0.109336	0.23527	-5.32254
Human gammaherpesvirus 4 (EBV).nasal	ENSG00000117543	-0.0983754	2.79661	-0.787216	0.431255	0.597075	-6.09228
Human gammaherpesvirus 4 (EBV).nasal	ENSG00000117560	0.607637	-0.680469	3.99658	6.67605e-05	0.00114008	1.44527
Human gammaherpesvirus 4 (EBV).nasal	ENSG00000117569	-0.0287178	3.76514	-0.37208	0.709876	0.820443	-6.58026
Human gammaherpesvirus 4 (EBV).nasal	ENSG00000117586	-0.137425	-0.186829	-0.96849	0.332925	0.503389	-5.73005
Human gammaherpesvirus 4 (EBV).nasal	ENSG00000117592	-0.133581	7.13503	-1.87373	0.0611238	0.157599	-5.06401
Human gammaherpesvirus 4 (EBV).nasal	ENSG00000117593	0.104301	3.70336	1.08564	0.27778	0.44443	-5.98921
Human gammaherpesvirus 4 (EBV).nasal	ENSG00000117594	-0.0805603	0.0916198	-0.360247	0.718703	0.827515	-6.10398
Human gammaherpesvirus 4 (EBV).nasal	ENSG00000117595	-0.0589505	6.5249	-0.687588	0.491798	0.64993	-6.56219
Human gammaherpesvirus 4 (EBV).nasal	ENSG00000117597	-0.0607067	4.33634	-0.735506	0.462124	0.624961	-6.39965
Human gammaherpesvirus 4 (EBV).nasal	ENSG00000117602	0.0343819	5.96197	0.288335	0.773122	0.866185	-6.74758
Human gammaherpesvirus 4 (EBV).nasal	ENSG00000117614	-0.133936	5.2988	-2.0701	0.03858	0.113674	-4.57417
Human gammaherpesvirus 4 (EBV).nasal	ENSG00000117616	0.178471	6.89151	2.97391	0.002978	0.0182563	-2.43914
Human gammaherpesvirus 4 (EBV).nasal	ENSG00000117620	-0.0746708	6.14938	-0.944275	0.345151	0.515848	-6.35115
Human gammaherpesvirus 4 (EBV).nasal	ENSG00000117625	-0.129794	5.81889	-2.19401	0.0283575	0.0920891	-4.40873
Human gammaherpesvirus 4 (EBV).nasal	ENSG00000117632	0.244194	3.39712	1.94898	0.0514476	0.139041	-4.60564
Human gammaherpesvirus 4 (EBV).nasal	ENSG00000117640	-0.19914	4.79331	-3.49966	0.000476778	0.00488513	-0.622406
Human gammaherpesvirus 4 (EBV).nasal	ENSG00000117643	-0.441371	4.30695	-3.32069	0.000915235	0.00781283	-1.23212
Human gammaherpesvirus 4 (EBV).nasal	ENSG00000117650	0.190602	2.24738	1.04962	0.294031	0.462334	-5.83916
Human gammaherpesvirus 4 (EBV).nasal	ENSG00000117676	0.237423	6.77343	2.85359	0.00437049	0.0239163	-2.78214
Human gammaherpesvirus 4 (EBV).nasal	ENSG00000117682	-0.113576	5.21956	-1.98491	0.0473011	0.130902	-4.76978
Human gammaherpesvirus 4 (EBV).nasal	ENSG00000117691	-0.35718	3.87097	-3.85294	0.00012065	0.00174943	0.803064
Human gammaherpesvirus 4 (EBV).nasal	ENSG00000117697	0.00683893	4.21533	0.0924643	0.926339	0.959141	-6.55237
Human gammaherpesvirus 4 (EBV).nasal	ENSG00000117707	0.257918	-0.720083	1.75353	0.0796745	0.190018	-4.69627
Human gammaherpesvirus 4 (EBV).nasal	ENSG00000117713	0.0303075	6.87862	0.606369	0.544343	0.693022	-6.60614
Human gammaherpesvirus 4 (EBV).nasal	ENSG00000117724	0.47795	2.85788	3.65754	0.000261703	0.00312431	-0.050325
Human gammaherpesvirus 4 (EBV).nasal	ENSG00000117748	0.00553233	4.98336	0.08888	0.929187	0.96066	-6.61405
Human gammaherpesvirus 4 (EBV).nasal	ENSG00000117751	-0.119459	4.43436	-2.19331	0.0284075	0.0922103	-4.26709
Human gammaherpesvirus 4 (EBV).nasal	ENSG00000117758	-0.0296617	5.87055	-0.600317	0.548368	0.697012	-6.59182
Human gammaherpesvirus 4 (EBV).nasal	ENSG00000117791	0.0805784	2.22269	0.598332	0.549691	0.698097	-6.16922
Human gammaherpesvirus 4 (EBV).nasal	ENSG00000117834	0.153837	1.02073	0.913305	0.3612	0.531243	-5.84029
Human gammaherpesvirus 4 (EBV).nasal	ENSG00000117859	-0.200049	6.63065	-3.7666	0.000170607	0.00226785	0.190671
Human gammaherpesvirus 4 (EBV).nasal	ENSG00000117862	0.0137981	5.77772	0.263717	0.792027	0.877688	-6.69538
Human gammaherpesvirus 4 (EBV).nasal	ENSG00000117868	-0.125297	7.31146	-2.36536	0.0181141	0.0671036	-4.03519
Human gammaherpesvirus 4 (EBV).nasal	ENSG00000117877	-0.234992	0.548876	-2.1076	0.0351984	0.106808	-4.07999
Human gammaherpesvirus 4 (EBV).nasal	ENSG00000117899	-0.0477307	5.46529	-0.850223	0.39531	0.563867	-6.3573
Human gammaherpesvirus 4 (EBV).nasal	ENSG00000117906	-0.161136	5.76818	-1.80319	0.0715187	0.176297	-5.12839
Human gammaherpesvirus 4 (EBV).nasal	ENSG00000117983	1.96275	4.05529	7.48106	1.12832e-13	1.63934e-10	20.454
Human gammaherpesvirus 4 (EBV).nasal	ENSG00000117984	0.153114	8.03221	1.12449	0.260951	0.426139	-6.16776
Human gammaherpesvirus 4 (EBV).nasal	ENSG00000118007	-0.140609	5.60104	-2.42323	0.0154778	0.0600312	-3.88495
Human gammaherpesvirus 4 (EBV).nasal	ENSG00000118046	0.0694088	5.26902	0.631825	0.527578	0.679307	-6.50664
Human gammaherpesvirus 4 (EBV).nasal	ENSG00000118058	0.0376249	6.79338	0.522624	0.601298	0.739568	-6.6497
Human gammaherpesvirus 4 (EBV).nasal	ENSG00000118096	0.0279301	5.53206	0.159772	0.873078	0.929077	-6.72403
Human gammaherpesvirus 4 (EBV).nasal	ENSG00000118113	0.163644	-0.766596	0.725106	0.468478	0.630017	-5.92322
Human gammaherpesvirus 4 (EBV).nasal	ENSG00000118160	-0.367609	-0.709666	-1.96356	0.0497296	0.135886	-4.31859
Human gammaherpesvirus 4 (EBV).nasal	ENSG00000118162	-0.0567863	2.04481	-0.404545	0.685858	0.802968	-6.2463
Human gammaherpesvirus 4 (EBV).nasal	ENSG00000118181	-0.0598463	6.29768	-1.08771	0.276866	0.443398	-6.20328
Human gammaherpesvirus 4 (EBV).nasal	ENSG00000118193	0.199389	0.709757	1.43865	0.150416	0.293578	-5.28517
Human gammaherpesvirus 4 (EBV).nasal	ENSG00000118194	-0.477018	-0.995395	-3.07208	0.00215643	0.0145792	-1.64476
Human gammaherpesvirus 4 (EBV).nasal	ENSG00000118197	-0.00484793	4.50875	-0.0693406	0.944726	0.969132	-6.64503
Human gammaherpesvirus 4 (EBV).nasal	ENSG00000118200	-0.277658	4.76777	-3.9774	7.23286e-05	0.00120297	1.02782
Human gammaherpesvirus 4 (EBV).nasal	ENSG00000118217	-0.0488021	6.78302	-0.938369	0.348176	0.518887	-6.36309
Human gammaherpesvirus 4 (EBV).nasal	ENSG00000118242	-0.13073	3.39495	-1.29962	0.19389	0.348815	-5.64723
Human gammaherpesvirus 4 (EBV).nasal	ENSG00000118246	-0.149111	5.00649	-1.38607	0.16589	0.313952	-5.75516
Human gammaherpesvirus 4 (EBV).nasal	ENSG00000118257	0.0573884	5.55299	0.71218	0.476442	0.636585	-6.51723
Human gammaherpesvirus 4 (EBV).nasal	ENSG00000118260	0.150465	6.1186	2.37872	0.0174728	0.0652937	-4.00179
Human gammaherpesvirus 4 (EBV).nasal	ENSG00000118263	0.177866	4.93962	1.41168	0.158209	0.304553	-5.76661
Human gammaherpesvirus 4 (EBV).nasal	ENSG00000118276	-0.382682	2.87914	-3.47836	0.000516058	0.00514606	-0.579408
Human gammaherpesvirus 4 (EBV).nasal	ENSG00000118292	-0.415145	0.55026	-3.40325	0.000679957	0.00631101	-0.647578
Human gammaherpesvirus 4 (EBV).nasal	ENSG00000118307	0.223686	5.07191	1.05688	0.290702	0.458491	-6.18797
Human gammaherpesvirus 4 (EBV).nasal	ENSG00000118308	0.547834	3.79638	2.75821	0.00586847	0.0297498	-2.84692
Human gammaherpesvirus 4 (EBV).nasal	ENSG00000118322	-0.328019	6.53824	-2.46814	0.0136708	0.0548491	-3.78637
Human gammaherpesvirus 4 (EBV).nasal	ENSG00000118363	-0.00239369	5.14425	-0.0463661	0.963023	0.978993	-6.68692
Human gammaherpesvirus 4 (EBV).nasal	ENSG00000118369	-0.294094	2.11938	-2.28585	0.0223747	0.0784652	-3.86953
Human gammaherpesvirus 4 (EBV).nasal	ENSG00000118402	-0.456044	0.259942	-2.51765	0.011897	0.0494711	-3.13972
Human gammaherpesvirus 4 (EBV).nasal	ENSG00000118407	0.322769	3.59776	1.47649	0.139982	0.279674	-5.52705
Human gammaherpesvirus 4 (EBV).nasal	ENSG00000118412	-0.0458492	4.31422	-0.696823	0.486	0.644849	-6.44428
Human gammaherpesvirus 4 (EBV).nasal	ENSG00000118418	-0.0411788	5.92895	-0.277921	0.781104	0.871232	-6.70227
Human gammaherpesvirus 4 (EBV).nasal	ENSG00000118420	-0.0271921	3.68889	-0.220424	0.825565	0.900048	-6.51394
Human gammaherpesvirus 4 (EBV).nasal	ENSG00000118454	-0.266349	5.16224	-3.78108	0.000161055	0.00216864	0.313812
Human gammaherpesvirus 4 (EBV).nasal	ENSG00000118482	-0.0229432	6.67872	-0.447395	0.654642	0.780638	-6.69451
Human gammaherpesvirus 4 (EBV).nasal	ENSG00000118492	0.40574	4.83268	1.74036	0.0819611	0.19407	-5.26499
Human gammaherpesvirus 4 (EBV).nasal	ENSG00000118495	0.213989	3.97421	1.72568	0.0845698	0.198177	-5.17389
Human gammaherpesvirus 4 (EBV).nasal	ENSG00000118496	-0.105263	4.45522	-1.28444	0.199146	0.354974	-5.88567
Human gammaherpesvirus 4 (EBV).nasal	ENSG00000118503	0.457166	7.81997	2.85335	0.00437371	0.0239163	-2.76287
Human gammaherpesvirus 4 (EBV).nasal	ENSG00000118507	-0.135214	1.76444	-1.14697	0.251542	0.415916	-5.65363
Human gammaherpesvirus 4 (EBV).nasal	ENSG00000118508	0.198093	2.84198	1.24801	0.212184	0.370086	-5.59113
Human gammaherpesvirus 4 (EBV).nasal	ENSG00000118513	0.226717	5.05782	1.47445	0.140528	0.280373	-5.6907
Human gammaherpesvirus 4 (EBV).nasal	ENSG00000118514	-0.35025	-0.832812	-2.54261	0.0110828	0.0469922	-3.06555
Human gammaherpesvirus 4 (EBV).nasal	ENSG00000118515	-0.330549	8.86056	-3.71649	0.000207951	0.00262495	0.0174373
Human gammaherpesvirus 4 (EBV).nasal	ENSG00000118518	-0.0459093	5.1035	-0.718337	0.47264	0.633485	-6.43723
Human gammaherpesvirus 4 (EBV).nasal	ENSG00000118520	0.152052	-0.115686	0.549218	0.582922	0.724861	-6.03715
Human gammaherpesvirus 4 (EBV).nasal	ENSG00000118523	0.030615	7.01293	0.174566	0.86144	0.922296	-6.77638
Human gammaherpesvirus 4 (EBV).nasal	ENSG00000118557	0.168844	0.831882	1.29604	0.195121	0.350248	-5.46843
Human gammaherpesvirus 4 (EBV).nasal	ENSG00000118564	-0.0047315	8.08302	-0.0527621	0.957927	0.976	-6.7886
Human gammaherpesvirus 4 (EBV).nasal	ENSG00000118579	0.19924	6.11021	4.08957	4.50514e-05	0.000867399	1.43256
Human gammaherpesvirus 4 (EBV).nasal	ENSG00000118596	-0.199913	4.98164	-1.86052	0.0629683	0.161125	-5.03842
Human gammaherpesvirus 4 (EBV).nasal	ENSG00000118600	-0.28768	4.10672	-2.77834	0.00551841	0.0283803	-2.76237
Human gammaherpesvirus 4 (EBV).nasal	ENSG00000118620	-0.0582256	4.02107	-0.657758	0.510775	0.666177	-6.39831
Human gammaherpesvirus 4 (EBV).nasal	ENSG00000118640	-0.155494	7.08738	-2.24735	0.0247337	0.0840008	-4.29421
Human gammaherpesvirus 4 (EBV).nasal	ENSG00000118655	-0.124083	2.38625	-1.2127	0.225397	0.386112	-5.63993
Human gammaherpesvirus 4 (EBV).nasal	ENSG00000118680	-0.141014	8.37433	-3.23971	0.00121755	0.00963496	-1.62297
Human gammaherpesvirus 4 (EBV).nasal	ENSG00000118689	-0.092731	6.79746	-1.63534	0.102145	0.224689	-5.47703
Human gammaherpesvirus 4 (EBV).nasal	ENSG00000118690	0.210489	4.98465	1.37509	0.169267	0.318377	-5.81149
Human gammaherpesvirus 4 (EBV).nasal	ENSG00000118705	-0.108571	7.67981	-1.60333	0.109031	0.234857	-5.53003
Human gammaherpesvirus 4 (EBV).nasal	ENSG00000118707	0.229861	3.43014	2.11269	0.0347598	0.105964	-4.34313
Human gammaherpesvirus 4 (EBV).nasal	ENSG00000118762	0.0821479	3.68292	1.00197	0.316485	0.485505	-6.11349
Human gammaherpesvirus 4 (EBV).nasal	ENSG00000118785	1.37487	2.64865	5.72729	1.18669e-08	1.49925e-06	9.37496
Human gammaherpesvirus 4 (EBV).nasal	ENSG00000118804	-0.286095	-0.293878	-2.64714	0.00818567	0.0379361	-2.79895
Human gammaherpesvirus 4 (EBV).nasal	ENSG00000118816	0.0309834	7.83959	0.836357	0.403061	0.571157	-6.44139
Human gammaherpesvirus 4 (EBV).nasal	ENSG00000118849	0.115237	6.62464	0.653009	0.513831	0.668353	-6.57952
Human gammaherpesvirus 4 (EBV).nasal	ENSG00000118855	-0.0220875	6.82794	-0.388448	0.697728	0.811438	-6.72151
Human gammaherpesvirus 4 (EBV).nasal	ENSG00000118873	-0.0431763	5.78048	-0.881323	0.378257	0.547761	-6.39803
Human gammaherpesvirus 4 (EBV).nasal	ENSG00000118894	-0.097298	1.80709	-1.00697	0.31408	0.483142	-5.77385
Human gammaherpesvirus 4 (EBV).nasal	ENSG00000118898	-0.28959	8.25234	-2.27891	0.0227848	0.0794272	-4.22062
Human gammaherpesvirus 4 (EBV).nasal	ENSG00000118900	0.0824182	6.37987	1.34194	0.179779	0.331333	-5.90668
Human gammaherpesvirus 4 (EBV).nasal	ENSG00000118922	0.502675	2.45678	4.57241	5.13771e-06	0.000176052	3.66626
Human gammaherpesvirus 4 (EBV).nasal	ENSG00000118939	-0.435574	1.29741	-3.96689	7.55643e-05	0.00124054	1.31561
Human gammaherpesvirus 4 (EBV).nasal	ENSG00000118946	-0.622615	1.09071	-3.73856	0.000190644	0.00245121	0.458272
Human gammaherpesvirus 4 (EBV).nasal	ENSG00000118960	0.2419	4.42035	3.0987	0.00197266	0.0136592	-1.94226
Human gammaherpesvirus 4 (EBV).nasal	ENSG00000118961	0.0473902	3.6752	0.474646	0.635095	0.765052	-6.44097
Human gammaherpesvirus 4 (EBV).nasal	ENSG00000118965	0.110807	5.03716	0.776293	0.437675	0.602803	-6.45245
Human gammaherpesvirus 4 (EBV).nasal	ENSG00000118971	0.907721	2.66468	5.89998	4.30603e-09	6.91276e-07	10.3459
Human gammaherpesvirus 4 (EBV).nasal	ENSG00000118985	-0.328828	7.71049	-5.60419	2.40371e-08	2.62583e-06	8.59612
Human gammaherpesvirus 4 (EBV).nasal	ENSG00000118997	0.324362	6.70161	1.46049	0.144324	0.28533	-5.72344
Human gammaherpesvirus 4 (EBV).nasal	ENSG00000119004	0.0461556	4.48262	0.698622	0.484875	0.64418	-6.39891
Human gammaherpesvirus 4 (EBV).nasal	ENSG00000119013	-0.0509268	5.30625	-0.690457	0.489992	0.648311	-6.41781
Human gammaherpesvirus 4 (EBV).nasal	ENSG00000119041	-0.0672556	5.17157	-0.723133	0.469689	0.631277	-6.47137
Human gammaherpesvirus 4 (EBV).nasal	ENSG00000119042	-0.190753	0.594063	-1.78256	0.0748197	0.181843	-4.71584
Human gammaherpesvirus 4 (EBV).nasal	ENSG00000119048	0.109208	6.07364	1.11341	0.265674	0.431511	-6.17366
Human gammaherpesvirus 4 (EBV).nasal	ENSG00000119121	-0.241422	3.09979	-1.51908	0.128911	0.263647	-5.42206
Human gammaherpesvirus 4 (EBV).nasal	ENSG00000119125	0.757297	2.52407	4.99257	6.51214e-07	3.59753e-05	5.59628
Human gammaherpesvirus 4 (EBV).nasal	ENSG00000119138	-0.540969	4.35593	-5.76427	9.57308e-09	1.26424e-06	9.53595
Human gammaherpesvirus 4 (EBV).nasal	ENSG00000119139	-0.391616	7.96248	-4.38374	1.23144e-05	0.00033753	2.65386
Human gammaherpesvirus 4 (EBV).nasal	ENSG00000119147	0.557552	3.17208	2.26679	0.0235167	0.0811384	-3.93312
Human gammaherpesvirus 4 (EBV).nasal	ENSG00000119185	-0.0438359	4.70218	-0.715882	0.474154	0.63466	-6.36664
Human gammaherpesvirus 4 (EBV).nasal	ENSG00000119203	-0.161479	5.1268	-1.98216	0.0476072	0.131599	-4.73815
Human gammaherpesvirus 4 (EBV).nasal	ENSG00000119227	-0.124906	1.95718	-1.10555	0.269063	0.435396	-5.67022
Human gammaherpesvirus 4 (EBV).nasal	ENSG00000119231	-0.0647437	5.60507	-1.2959	0.19517	0.350293	-5.95228
Human gammaherpesvirus 4 (EBV).nasal	ENSG00000119242	-0.0476246	4.00023	-0.658114	0.510546	0.665983	-6.35741
Human gammaherpesvirus 4 (EBV).nasal	ENSG00000119280	-0.221018	4.71622	-2.18007	0.0293769	0.0943243	-4.29649
Human gammaherpesvirus 4 (EBV).nasal	ENSG00000119285	-0.0543599	4.77318	-0.757107	0.449081	0.613282	-6.47686
Human gammaherpesvirus 4 (EBV).nasal	ENSG00000119314	-0.0985217	8.07916	-1.99597	0.0460825	0.128463	-4.80877
Human gammaherpesvirus 4 (EBV).nasal	ENSG00000119318	-0.104984	6.62578	-2.78181	0.00545999	0.0281605	-2.97865
Human gammaherpesvirus 4 (EBV).nasal	ENSG00000119321	0.276246	6.21734	5.33685	1.06093e-07	8.3773e-06	7.17026
Human gammaherpesvirus 4 (EBV).nasal	ENSG00000119326	-0.306891	4.72869	-1.9431	0.0521547	0.140143	-4.77117
Human gammaherpesvirus 4 (EBV).nasal	ENSG00000119328	-0.00374514	5.44394	-0.0409668	0.967327	0.981582	-6.71595
Human gammaherpesvirus 4 (EBV).nasal	ENSG00000119333	0.269179	5.56439	1.58907	0.112214	0.239476	-5.45979
Human gammaherpesvirus 4 (EBV).nasal	ENSG00000119335	-0.189905	7.41656	-2.98437	0.00287853	0.0177859	-2.40474
Human gammaherpesvirus 4 (EBV).nasal	ENSG00000119383	0.0575988	5.31136	0.860621	0.389557	0.558834	-6.41347
Human gammaherpesvirus 4 (EBV).nasal	ENSG00000119392	0.120531	5.35274	2.24563	0.0248441	0.0842578	-4.26255
Human gammaherpesvirus 4 (EBV).nasal	ENSG00000119396	-0.134333	7.27593	-3.16559	0.00157262	0.0115106	-1.86072
Human gammaherpesvirus 4 (EBV).nasal	ENSG00000119397	0.386896	5.86015	3.46378	0.000544645	0.00536484	-0.883936
Human gammaherpesvirus 4 (EBV).nasal	ENSG00000119401	0.0831746	4.27301	0.601854	0.547344	0.69605	-6.45493
Human gammaherpesvirus 4 (EBV).nasal	ENSG00000119402	-0.021488	6.079	-0.551116	0.58162	0.723861	-6.64085
Human gammaherpesvirus 4 (EBV).nasal	ENSG00000119403	0.963018	1.22691	7.33884	3.19786e-13	3.09744e-10	19.4406
Human gammaherpesvirus 4 (EBV).nasal	ENSG00000119408	0.281223	5.4923	3.32873	0.000889372	0.00765957	-1.31721
Human gammaherpesvirus 4 (EBV).nasal	ENSG00000119411	-0.347042	5.33909	-3.06374	0.00221708	0.0148785	-2.02737
Human gammaherpesvirus 4 (EBV).nasal	ENSG00000119414	-0.102374	6.13943	-2.03768	0.0417229	0.120062	-4.7271
Human gammaherpesvirus 4 (EBV).nasal	ENSG00000119421	-0.253552	4.30111	-2.51504	0.0119853	0.0497528	-3.39198
Human gammaherpesvirus 4 (EBV).nasal	ENSG00000119431	-0.175301	4.86705	-1.78505	0.0744149	0.181314	-5.04591
Human gammaherpesvirus 4 (EBV).nasal	ENSG00000119446	-0.0817	4.91297	-1.35246	0.176391	0.327412	-5.77317
Human gammaherpesvirus 4 (EBV).nasal	ENSG00000119471	0.134612	5.17432	1.46414	0.143325	0.284244	-5.66386
Human gammaherpesvirus 4 (EBV).nasal	ENSG00000119487	-0.0100877	5.81695	-0.231319	0.817092	0.895086	-6.73603
Human gammaherpesvirus 4 (EBV).nasal	ENSG00000119508	0.0684197	3.7206	0.297909	0.765805	0.860177	-6.61389
Human gammaherpesvirus 4 (EBV).nasal	ENSG00000119509	0.0361284	3.61053	0.488209	0.625459	0.75738	-6.49039
Human gammaherpesvirus 4 (EBV).nasal	ENSG00000119514	-0.396089	6.2986	-3.08377	0.00207386	0.0141527	-2.08213
Human gammaherpesvirus 4 (EBV).nasal	ENSG00000119522	0.314454	4.24133	4.18032	3.04554e-05	0.000656508	1.86221
Human gammaherpesvirus 4 (EBV).nasal	ENSG00000119523	-0.0439327	5.1944	-0.672242	0.501513	0.658933	-6.46523
Human gammaherpesvirus 4 (EBV).nasal	ENSG00000119535	0.931179	7.49	2.71961	0.00659645	0.0323019	-3.13709
Human gammaherpesvirus 4 (EBV).nasal	ENSG00000119537	-0.0864332	5.82003	-1.51745	0.129323	0.264192	-5.62132
Human gammaherpesvirus 4 (EBV).nasal	ENSG00000119541	-0.055722	6.92251	-1.21584	0.2242	0.384762	-6.06816
Human gammaherpesvirus 4 (EBV).nasal	ENSG00000119559	0.293142	3.59128	2.62786	0.00866283	0.0394305	-3.12719
Human gammaherpesvirus 4 (EBV).nasal	ENSG00000119574	0.178894	2.14047	1.34838	0.1777	0.328892	-5.49329
Human gammaherpesvirus 4 (EBV).nasal	ENSG00000119596	-0.0366831	6.43097	-0.579097	0.562594	0.708974	-6.62732
Human gammaherpesvirus 4 (EBV).nasal	ENSG00000119599	-0.210002	2.56555	-2.07016	0.0385743	0.113674	-4.28842
Human gammaherpesvirus 4 (EBV).nasal	ENSG00000119616	0.0684847	5.09201	1.16155	0.245568	0.409001	-6.07052
Human gammaherpesvirus 4 (EBV).nasal	ENSG00000119630	0.0791071	-0.101523	0.455808	0.648581	0.776079	-6.0681
Human gammaherpesvirus 4 (EBV).nasal	ENSG00000119632	0.223043	1.84149	2.11571	0.0345011	0.105419	-4.10012
Human gammaherpesvirus 4 (EBV).nasal	ENSG00000119636	0.225463	5.39372	1.20907	0.226788	0.387875	-6.04488
Human gammaherpesvirus 4 (EBV).nasal	ENSG00000119638	0.148697	5.19585	2.84569	0.0044798	0.0242847	-2.78813
Human gammaherpesvirus 4 (EBV).nasal	ENSG00000119640	0.205329	2.80476	1.66906	0.0952739	0.214677	-5.0596
Human gammaherpesvirus 4 (EBV).nasal	ENSG00000119650	0.0741921	4.67534	0.606205	0.544452	0.6931	-6.43731
Human gammaherpesvirus 4 (EBV).nasal	ENSG00000119655	0.145851	5.78704	2.50186	0.0124393	0.0510828	-3.66031
Human gammaherpesvirus 4 (EBV).nasal	ENSG00000119661	0.0618077	5.76914	0.413423	0.679344	0.798502	-6.70064
Human gammaherpesvirus 4 (EBV).nasal	ENSG00000119669	-0.0878212	4.85022	-1.17049	0.241953	0.404717	-6.08277
Human gammaherpesvirus 4 (EBV).nasal	ENSG00000119673	-0.304406	3.27962	-2.73538	0.00628978	0.0313042	-2.73191
Human gammaherpesvirus 4 (EBV).nasal	ENSG00000119681	0.324493	3.18073	3.08832	0.00204256	0.0140181	-1.91739
Human gammaherpesvirus 4 (EBV).nasal	ENSG00000119682	0.0306763	6.11987	0.511606	0.608987	0.74503	-6.66174
Human gammaherpesvirus 4 (EBV).nasal	ENSG00000119684	-0.00327926	3.9188	-0.0399868	0.968108	0.982173	-6.67148
Human gammaherpesvirus 4 (EBV).nasal	ENSG00000119685	-0.00586323	5.84431	-0.0634068	0.949449	0.971379	-6.78409
Human gammaherpesvirus 4 (EBV).nasal	ENSG00000119686	0.112917	2.23631	0.688446	0.491257	0.649393	-6.18241
Human gammaherpesvirus 4 (EBV).nasal	ENSG00000119688	-0.0212872	4.87607	-0.293055	0.769512	0.863127	-6.63951
Human gammaherpesvirus 4 (EBV).nasal	ENSG00000119689	0.00238276	4.3657	0.0531292	0.957635	0.976	-6.75517
Human gammaherpesvirus 4 (EBV).nasal	ENSG00000119698	-0.237265	2.01777	-1.72248	0.0851483	0.199022	-4.92569
Human gammaherpesvirus 4 (EBV).nasal	ENSG00000119699	0.0885556	2.33338	0.873718	0.382384	0.552182	-6.02064
Human gammaherpesvirus 4 (EBV).nasal	ENSG00000119703	0.174347	3.05912	0.914964	0.360329	0.530417	-6.03708
Human gammaherpesvirus 4 (EBV).nasal	ENSG00000119705	-0.268657	4.40841	-3.7206	0.000204622	0.00258968	0.253106
Human gammaherpesvirus 4 (EBV).nasal	ENSG00000119707	-0.0850553	7.14377	-1.66413	0.0962532	0.215945	-5.42961
Human gammaherpesvirus 4 (EBV).nasal	ENSG00000119711	-0.00552545	3.93189	-0.0562543	0.955145	0.974804	-6.60296
Human gammaherpesvirus 4 (EBV).nasal	ENSG00000119714	0.526573	0.0445166	3.24901	0.00117862	0.00942443	-1.13775
Human gammaherpesvirus 4 (EBV).nasal	ENSG00000119718	-0.139969	4.32613	-1.93357	0.0533167	0.142738	-4.73691
Human gammaherpesvirus 4 (EBV).nasal	ENSG00000119720	0.0233795	4.54054	0.453172	0.650478	0.777459	-6.61517
Human gammaherpesvirus 4 (EBV).nasal	ENSG00000119723	-0.0557316	3.33282	-0.816866	0.414109	0.58091	-6.23256
Human gammaherpesvirus 4 (EBV).nasal	ENSG00000119725	0.0199907	1.55288	0.17006	0.864982	0.924591	-6.32302
Human gammaherpesvirus 4 (EBV).nasal	ENSG00000119729	0.0215266	5.49516	0.354995	0.722634	0.830431	-6.72052
Human gammaherpesvirus 4 (EBV).nasal	ENSG00000119737	-0.206209	1.58871	-2.14252	0.0322802	0.100645	-4.15155
Human gammaherpesvirus 4 (EBV).nasal	ENSG00000119760	0.025313	5.17444	0.401555	0.688057	0.804433	-6.65218
Human gammaherpesvirus 4 (EBV).nasal	ENSG00000119771	-0.0049215	1.95202	-0.0413064	0.967056	0.981376	-6.37931
Human gammaherpesvirus 4 (EBV).nasal	ENSG00000119772	0.111101	4.87418	1.84265	0.0655392	0.16616	-5.08733
Human gammaherpesvirus 4 (EBV).nasal	ENSG00000119777	0.0623703	5.70361	0.986285	0.324121	0.494559	-6.28119
Human gammaherpesvirus 4 (EBV).nasal	ENSG00000119778	-0.0903586	5.22618	-1.45303	0.146384	0.288147	-5.73246
Human gammaherpesvirus 4 (EBV).nasal	ENSG00000119782	-0.462245	0.790437	-3.81119	0.000142776	0.00197835	0.757206
Human gammaherpesvirus 4 (EBV).nasal	ENSG00000119787	-0.139054	5.40532	-2.26434	0.0236673	0.0814259	-4.21866
Human gammaherpesvirus 4 (EBV).nasal	ENSG00000119801	-0.197756	7.7621	-2.77143	0.00563644	0.028825	-3.01144
Human gammaherpesvirus 4 (EBV).nasal	ENSG00000119812	-0.137977	4.74494	-1.68524	0.0921096	0.20989	-5.26222
Human gammaherpesvirus 4 (EBV).nasal	ENSG00000119820	0.0879645	6.24379	1.90639	0.0567523	0.149338	-4.99632
Human gammaherpesvirus 4 (EBV).nasal	ENSG00000119844	-0.0159495	6.43909	-0.308581	0.757674	0.854545	-6.749
Human gammaherpesvirus 4 (EBV).nasal	ENSG00000119862	-0.138285	3.78409	-1.17134	0.241612	0.404435	-5.91555
Human gammaherpesvirus 4 (EBV).nasal	ENSG00000119865	0.0124827	-0.764371	0.0857179	0.9317	0.962095	-6.14549
Human gammaherpesvirus 4 (EBV).nasal	ENSG00000119866	0.304793	3.34709	3.71063	0.000212791	0.0026652	0.124749
Human gammaherpesvirus 4 (EBV).nasal	ENSG00000119878	-0.0957244	4.43307	-1.38506	0.166199	0.314251	-5.6755
Human gammaherpesvirus 4 (EBV).nasal	ENSG00000119888	-0.0554765	6.35298	-0.355551	0.722217	0.830084	-6.71409
Human gammaherpesvirus 4 (EBV).nasal	ENSG00000119899	-0.13027	5.28	-1.66936	0.0952143	0.214576	-5.31933
Human gammaherpesvirus 4 (EBV).nasal	ENSG00000119900	-0.233927	6.94079	-2.68974	0.00721429	0.0344338	-3.22754
Human gammaherpesvirus 4 (EBV).nasal	ENSG00000119906	0.0435862	4.95519	0.698334	0.485055	0.644301	-6.51346
Human gammaherpesvirus 4 (EBV).nasal	ENSG00000119912	-0.153178	6.09766	-1.74057	0.0819235	0.194012	-5.29078
Human gammaherpesvirus 4 (EBV).nasal	ENSG00000119917	0.0287636	6.30969	0.163556	0.870098	0.92736	-6.75459
Human gammaherpesvirus 4 (EBV).nasal	ENSG00000119922	0.109621	5.99667	0.527848	0.597667	0.736211	-6.61364
Human gammaherpesvirus 4 (EBV).nasal	ENSG00000119927	-0.113395	2.99004	-1.11391	0.265459	0.431307	-5.88835
Human gammaherpesvirus 4 (EBV).nasal	ENSG00000119929	-0.202478	3.42886	-2.19762	0.0280983	0.0915133	-4.05659
Human gammaherpesvirus 4 (EBV).nasal	ENSG00000119938	-0.401732	1.30537	-2.45922	0.0140141	0.0558297	-3.329
Human gammaherpesvirus 4 (EBV).nasal	ENSG00000119943	-0.0123309	4.32523	-0.12546	0.900173	0.944322	-6.63356
Human gammaherpesvirus 4 (EBV).nasal	ENSG00000119946	-1.2927	2.54014	-5.52919	3.6701e-08	3.6274e-06	8.36216
Human gammaherpesvirus 4 (EBV).nasal	ENSG00000119950	-0.0325987	4.89382	-0.49106	0.623442	0.755737	-6.53682
Human gammaherpesvirus 4 (EBV).nasal	ENSG00000119953	0.0134716	4.52227	0.166331	0.867914	0.926383	-6.67304
Human gammaherpesvirus 4 (EBV).nasal	ENSG00000119965	-0.125729	2.58041	-1.22003	0.222607	0.383024	-5.64784
Human gammaherpesvirus 4 (EBV).nasal	ENSG00000119969	0.0496051	3.91228	0.47982	0.631411	0.762385	-6.5531
Human gammaherpesvirus 4 (EBV).nasal	ENSG00000119977	-0.0909953	5.32231	-0.710706	0.477355	0.637234	-6.4262
Human gammaherpesvirus 4 (EBV).nasal	ENSG00000119979	-0.191872	5.07498	-2.62957	0.00861938	0.039282	-3.27488
Human gammaherpesvirus 4 (EBV).nasal	ENSG00000119986	-0.620007	4.76391	-4.33577	1.52982e-05	0.000392699	2.65112
Human gammaherpesvirus 4 (EBV).nasal	ENSG00000120008	-0.0700139	6.17385	-0.814347	0.41555	0.582379	-6.46323
Human gammaherpesvirus 4 (EBV).nasal	ENSG00000120029	0.0142646	4.71149	0.23676	0.812869	0.891651	-6.68368
Human gammaherpesvirus 4 (EBV).nasal	ENSG00000120049	0.126172	-0.130707	1.14281	0.253262	0.417809	-5.57808
Human gammaherpesvirus 4 (EBV).nasal	ENSG00000120051	0.443931	3.93148	2.98344	0.00288725	0.0178127	-2.26739
Human gammaherpesvirus 4 (EBV).nasal	ENSG00000120053	-0.283956	5.07184	-3.38334	0.000730874	0.00665343	-1.03162
Human gammaherpesvirus 4 (EBV).nasal	ENSG00000120055	0.281079	2.50841	1.91316	0.0558806	0.147804	-4.74596
Human gammaherpesvirus 4 (EBV).nasal	ENSG00000120063	0.067262	6.73435	0.590272	0.55508	0.702504	-6.62566
Human gammaherpesvirus 4 (EBV).nasal	ENSG00000120071	-0.0887253	6.48824	-1.70107	0.089097	0.205182	-5.36099
Human gammaherpesvirus 4 (EBV).nasal	ENSG00000120129	-0.0816382	8.94719	-0.434543	0.663944	0.787144	-6.69183
Human gammaherpesvirus 4 (EBV).nasal	ENSG00000120137	-0.0406428	6.01546	-0.652974	0.513853	0.668353	-6.58165
Human gammaherpesvirus 4 (EBV).nasal	ENSG00000120149	-0.554577	-0.426666	-3.7508	0.000181642	0.00237114	0.552148
Human gammaherpesvirus 4 (EBV).nasal	ENSG00000120158	-0.052622	3.4741	-0.510921	0.609467	0.745428	-6.35951
Human gammaherpesvirus 4 (EBV).nasal	ENSG00000120159	-0.348854	4.37369	-4.32746	1.58808e-05	0.000402339	2.57146
Human gammaherpesvirus 4 (EBV).nasal	ENSG00000120162	0.21308	2.94756	1.96438	0.0496336	0.13571	-4.62657
Human gammaherpesvirus 4 (EBV).nasal	ENSG00000120217	0.5332	4.04302	3.01793	0.00257952	0.016478	-2.17935
Human gammaherpesvirus 4 (EBV).nasal	ENSG00000120253	0.0403285	3.88016	0.523472	0.600708	0.739008	-6.5166
Human gammaherpesvirus 4 (EBV).nasal	ENSG00000120254	-0.251779	3.92895	-3.12122	0.00182861	0.0128533	-1.80529
Human gammaherpesvirus 4 (EBV).nasal	ENSG00000120256	-0.0809431	7.39239	-0.561812	0.574312	0.718165	-6.64222
Human gammaherpesvirus 4 (EBV).nasal	ENSG00000120262	0.273179	6.5625	1.23789	0.215913	0.374478	-6.03965
Human gammaherpesvirus 4 (EBV).nasal	ENSG00000120265	-0.181191	5.40194	-3.20641	0.00136674	0.0104293	-1.61104
Human gammaherpesvirus 4 (EBV).nasal	ENSG00000120278	-0.0491168	5.10163	-0.564028	0.572803	0.717126	-6.5999
Human gammaherpesvirus 4 (EBV).nasal	ENSG00000120279	0.139644	1.84575	0.606902	0.54399	0.692806	-6.13865
Human gammaherpesvirus 4 (EBV).nasal	ENSG00000120280	0.356713	1.37535	1.34572	0.178555	0.330054	-5.40814
Human gammaherpesvirus 4 (EBV).nasal	ENSG00000120306	0.155868	6.75656	1.82604	0.0680038	0.170022	-5.13712
Human gammaherpesvirus 4 (EBV).nasal	ENSG00000120314	-0.0453798	5.75213	-0.985204	0.324652	0.49509	-6.2877
Human gammaherpesvirus 4 (EBV).nasal	ENSG00000120318	0.140145	3.85355	1.13946	0.254658	0.419255	-6.07048
Human gammaherpesvirus 4 (EBV).nasal	ENSG00000120324	-0.536725	-0.207805	-4.07289	4.83735e-05	0.000913938	1.74134
Human gammaherpesvirus 4 (EBV).nasal	ENSG00000120327	-0.413503	2.09555	-3.39249	0.000707042	0.00650577	-0.747674
Human gammaherpesvirus 4 (EBV).nasal	ENSG00000120328	-0.251622	-0.701413	-2.07293	0.0383157	0.113217	-4.09853
Human gammaherpesvirus 4 (EBV).nasal	ENSG00000120329	0.00667844	-0.947464	0.0563878	0.955039	0.974764	-6.15347
Human gammaherpesvirus 4 (EBV).nasal	ENSG00000120333	-0.145772	4.20182	-1.64886	0.0993447	0.220633	-5.18216
Human gammaherpesvirus 4 (EBV).nasal	ENSG00000120334	-0.364799	1.93499	-3.29106	0.0010167	0.00842166	-1.07653
Human gammaherpesvirus 4 (EBV).nasal	ENSG00000120341	-0.122902	-0.925378	-1.05661	0.290826	0.458544	-5.61195
Human gammaherpesvirus 4 (EBV).nasal	ENSG00000120370	-0.122504	3.21195	-1.40759	0.15942	0.305921	-5.52048
Human gammaherpesvirus 4 (EBV).nasal	ENSG00000120437	-0.0204477	4.83425	-0.260467	0.794532	0.879257	-6.63304
Human gammaherpesvirus 4 (EBV).nasal	ENSG00000120438	-0.0605747	7.14792	-1.08401	0.278501	0.445005	-6.21856
Human gammaherpesvirus 4 (EBV).nasal	ENSG00000120451	0.0449391	6.41087	0.889435	0.373884	0.543576	-6.40524
Human gammaherpesvirus 4 (EBV).nasal	ENSG00000120457	-0.113113	-0.0493649	-0.750702	0.452927	0.616709	-5.90926
Human gammaherpesvirus 4 (EBV).nasal	ENSG00000120458	-0.0324892	2.6599	-0.365207	0.714998	0.82447	-6.41494
Human gammaherpesvirus 4 (EBV).nasal	ENSG00000120471	-0.0622258	2.22758	-0.428892	0.668051	0.790143	-6.23726
Human gammaherpesvirus 4 (EBV).nasal	ENSG00000120509	-0.132097	4.08322	-1.48258	0.138355	0.27722	-5.42228
Human gammaherpesvirus 4 (EBV).nasal	ENSG00000120519	-0.0265282	3.72508	-0.311635	0.755352	0.852986	-6.52191
Human gammaherpesvirus 4 (EBV).nasal	ENSG00000120526	-0.13649	3.30913	-1.3357	0.181811	0.333949	-5.59509
Human gammaherpesvirus 4 (EBV).nasal	ENSG00000120533	-0.236772	4.917	-3.82603	0.000134508	0.00189735	0.549949
Human gammaherpesvirus 4 (EBV).nasal	ENSG00000120539	-0.153622	3.75201	-1.59235	0.111475	0.238179	-5.34024
Human gammaherpesvirus 4 (EBV).nasal	ENSG00000120549	-0.118646	7.12481	-1.16709	0.243325	0.406204	-6.11728
Human gammaherpesvirus 4 (EBV).nasal	ENSG00000120594	0.180851	5.03923	1.27071	0.20399	0.360468	-5.97154
Human gammaherpesvirus 4 (EBV).nasal	ENSG00000120616	-0.0527654	5.41603	-1.12271	0.261703	0.426887	-6.15716
Human gammaherpesvirus 4 (EBV).nasal	ENSG00000120647	-0.0332551	2.402	-0.350278	0.72617	0.832585	-6.32685
Human gammaherpesvirus 4 (EBV).nasal	ENSG00000120656	0.0847712	4.00141	0.813003	0.41632	0.583121	-6.21181
Human gammaherpesvirus 4 (EBV).nasal	ENSG00000120658	-0.132489	0.386929	-0.774156	0.438937	0.603912	-5.89681
Human gammaherpesvirus 4 (EBV).nasal	ENSG00000120662	-0.220631	3.80816	-2.83487	0.00463376	0.0249718	-2.61115
Human gammaherpesvirus 4 (EBV).nasal	ENSG00000120675	-0.237961	5.38712	-2.86922	0.00416106	0.0230221	-2.63511
Human gammaherpesvirus 4 (EBV).nasal	ENSG00000120685	-0.113476	5.03284	-1.66852	0.0953801	0.214849	-5.36366
Human gammaherpesvirus 4 (EBV).nasal	ENSG00000120686	-0.152698	6.52774	-2.71026	0.00678462	0.0330206	-3.1644
Human gammaherpesvirus 4 (EBV).nasal	ENSG00000120688	-0.275104	3.39508	-3.3617	0.000790253	0.00707866	-0.94558
Human gammaherpesvirus 4 (EBV).nasal	ENSG00000120690	0.0133619	7.36022	0.183861	0.854142	0.918159	-6.77805
Human gammaherpesvirus 4 (EBV).nasal	ENSG00000120693	-0.720054	1.61893	-4.57695	5.02874e-06	0.000173958	3.79329
Human gammaherpesvirus 4 (EBV).nasal	ENSG00000120694	0.364643	7.76061	3.03684	0.0024238	0.015843	-2.24044
Human gammaherpesvirus 4 (EBV).nasal	ENSG00000120696	-0.0159501	3.42178	-0.163586	0.870075	0.92736	-6.48271
Human gammaherpesvirus 4 (EBV).nasal	ENSG00000120697	-0.262861	4.67431	-2.80676	0.00505621	0.0266848	-2.69722
Human gammaherpesvirus 4 (EBV).nasal	ENSG00000120699	-0.167189	3.8647	-1.92943	0.0538283	0.143717	-4.68445
Human gammaherpesvirus 4 (EBV).nasal	ENSG00000120705	-0.0565681	7.44065	-0.842282	0.399738	0.567832	-6.44687
Human gammaherpesvirus 4 (EBV).nasal	ENSG00000120708	0.433681	4.75055	2.55973	0.0105534	0.0454169	-3.49936
Human gammaherpesvirus 4 (EBV).nasal	ENSG00000120709	0.145703	6.09968	1.18341	0.236798	0.398841	-6.09457
Human gammaherpesvirus 4 (EBV).nasal	ENSG00000120725	0.0646893	4.45027	0.877142	0.380522	0.549892	-6.2079
Human gammaherpesvirus 4 (EBV).nasal	ENSG00000120727	-0.0160799	6.07137	-0.279914	0.779575	0.87006	-6.73456
Human gammaherpesvirus 4 (EBV).nasal	ENSG00000120729	-0.835064	0.736871	-5.76918	9.30334e-09	1.25156e-06	9.62683
Human gammaherpesvirus 4 (EBV).nasal	ENSG00000120733	-0.0816632	7.1283	-2.13874	0.0325858	0.101379	-4.53122
Human gammaherpesvirus 4 (EBV).nasal	ENSG00000120738	0.0314837	5.93301	0.134023	0.893399	0.940311	-6.77583
Human gammaherpesvirus 4 (EBV).nasal	ENSG00000120742	-0.030192	7.87838	-0.563726	0.573008	0.717198	-6.63994
Human gammaherpesvirus 4 (EBV).nasal	ENSG00000120756	-0.234184	6.62084	-2.4762	0.0133671	0.0538874	-3.76355
Human gammaherpesvirus 4 (EBV).nasal	ENSG00000120784	-0.106675	2.88141	-1.03036	0.302973	0.47185	-5.9938
Human gammaherpesvirus 4 (EBV).nasal	ENSG00000120798	-0.270847	4.59076	-3.42426	0.000629794	0.00598057	-0.901047
Human gammaherpesvirus 4 (EBV).nasal	ENSG00000120800	-0.141907	5.22416	-1.54164	0.12333	0.255948	-5.60053
Human gammaherpesvirus 4 (EBV).nasal	ENSG00000120802	0.0226383	5.39535	0.312508	0.754689	0.852502	-6.71936
Human gammaherpesvirus 4 (EBV).nasal	ENSG00000120805	-0.118922	6.68962	-1.22338	0.221342	0.381616	-6.05273
Human gammaherpesvirus 4 (EBV).nasal	ENSG00000120832	-0.256971	2.58951	-2.42007	0.0156122	0.0603115	-3.53547
Human gammaherpesvirus 4 (EBV).nasal	ENSG00000120833	0.134302	1.44392	0.666906	0.504914	0.66157	-6.0397
Human gammaherpesvirus 4 (EBV).nasal	ENSG00000120837	-0.131332	4.33122	-1.62846	0.103597	0.226851	-5.27728
Human gammaherpesvirus 4 (EBV).nasal	ENSG00000120860	-0.0481969	4.4826	-0.677634	0.498088	0.655737	-6.36566
Human gammaherpesvirus 4 (EBV).nasal	ENSG00000120868	0.110753	5.13647	1.13807	0.255236	0.419873	-6.1301
Human gammaherpesvirus 4 (EBV).nasal	ENSG00000120875	-0.243163	6.02506	-2.33653	0.0195689	0.0710969	-4.08
Human gammaherpesvirus 4 (EBV).nasal	ENSG00000120885	0.186839	8.23899	1.17006	0.242125	0.404814	-6.11476
Human gammaherpesvirus 4 (EBV).nasal	ENSG00000120889	-0.0800204	5.93627	-1.05931	0.289598	0.457409	-6.22251
Human gammaherpesvirus 4 (EBV).nasal	ENSG00000120896	0.0831254	5.27311	0.848492	0.396272	0.56491	-6.40533
Human gammaherpesvirus 4 (EBV).nasal	ENSG00000120899	0.492939	6.48115	4.89788	1.05221e-06	5.13006e-05	4.98068
Human gammaherpesvirus 4 (EBV).nasal	ENSG00000120910	-0.147674	4.43607	-1.61733	0.105975	0.230565	-5.33158
Human gammaherpesvirus 4 (EBV).nasal	ENSG00000120913	0.026111	4.44769	0.16749	0.867002	0.925818	-6.55974
Human gammaherpesvirus 4 (EBV).nasal	ENSG00000120915	0.138866	3.95605	0.929349	0.352828	0.523299	-6.14195
Human gammaherpesvirus 4 (EBV).nasal	ENSG00000120925	-0.160567	5.01315	-2.38255	0.0172927	0.0648041	-3.87909
Human gammaherpesvirus 4 (EBV).nasal	ENSG00000120942	-0.205913	3.62248	-2.38412	0.0172192	0.0646621	-3.69383
Human gammaherpesvirus 4 (EBV).nasal	ENSG00000120948	-0.0727505	5.63663	-1.54359	0.122858	0.255293	-5.58363
Human gammaherpesvirus 4 (EBV).nasal	ENSG00000120949	0.516804	0.315931	1.86942	0.0617213	0.158773	-4.52061
Human gammaherpesvirus 4 (EBV).nasal	ENSG00000120963	-0.0566043	5.67391	-1.22856	0.219391	0.379062	-5.99347
Human gammaherpesvirus 4 (EBV).nasal	ENSG00000120992	-0.139874	6.30538	-2.43407	0.0150231	0.0589921	-3.85507
Human gammaherpesvirus 4 (EBV).nasal	ENSG00000121005	0.243809	2.60349	1.4404	0.149923	0.293049	-5.39801
Human gammaherpesvirus 4 (EBV).nasal	ENSG00000121022	-0.0200093	5.04025	-0.438593	0.661008	0.785071	-6.59724
Human gammaherpesvirus 4 (EBV).nasal	ENSG00000121039	-0.263004	9.2067	-2.09164	0.0366053	0.109837	-4.61348
Human gammaherpesvirus 4 (EBV).nasal	ENSG00000121057	-0.270049	5.19728	-2.81356	0.00495098	0.0262528	-2.80923
Human gammaherpesvirus 4 (EBV).nasal	ENSG00000121058	-0.228748	3.98361	-3.38898	0.000716094	0.00655998	-0.931672
Human gammaherpesvirus 4 (EBV).nasal	ENSG00000121060	0.0829571	6.95603	0.64066	0.521822	0.674447	-6.585
Human gammaherpesvirus 4 (EBV).nasal	ENSG00000121064	-0.0295264	7.3615	-0.274561	0.783684	0.872903	-6.76147
Human gammaherpesvirus 4 (EBV).nasal	ENSG00000121067	-0.0263223	5.6789	-0.638252	0.523388	0.675698	-6.5367
Human gammaherpesvirus 4 (EBV).nasal	ENSG00000121073	-0.203121	5.40673	-3.66884	0.000250481	0.00301511	-0.0618625
Human gammaherpesvirus 4 (EBV).nasal	ENSG00000121101	-0.685909	-0.104802	-4.67226	3.19182e-06	0.000124041	4.22
Human gammaherpesvirus 4 (EBV).nasal	ENSG00000121104	-0.127096	3.33461	-1.56439	0.117894	0.247885	-5.32429
Human gammaherpesvirus 4 (EBV).nasal	ENSG00000121152	0.283647	0.745989	2.10289	0.0356089	0.107695	-4.12278
Human gammaherpesvirus 4 (EBV).nasal	ENSG00000121207	-0.614498	0.494108	-3.02377	0.00253042	0.0162895	-1.80521
Human gammaherpesvirus 4 (EBV).nasal	ENSG00000121210	0.301914	4.60024	3.16267	0.00158843	0.0115739	-1.80601
Human gammaherpesvirus 4 (EBV).nasal	ENSG00000121211	-0.55373	0.419515	-3.10211	0.00195019	0.0135602	-1.58468
Human gammaherpesvirus 4 (EBV).nasal	ENSG00000121236	-0.292954	1.38991	-2.19544	0.0282549	0.0918996	-3.92624
Human gammaherpesvirus 4 (EBV).nasal	ENSG00000121270	-0.664729	-0.429632	-5.07564	4.24578e-07	2.60282e-05	6.07548
Human gammaherpesvirus 4 (EBV).nasal	ENSG00000121274	-0.149077	4.73848	-2.61403	0.00901994	0.0405519	-3.34237
Human gammaherpesvirus 4 (EBV).nasal	ENSG00000121281	0.699024	3.32857	4.50994	6.88736e-06	0.00022237	3.28685
Human gammaherpesvirus 4 (EBV).nasal	ENSG00000121289	0.132973	4.69904	1.36659	0.171918	0.32193	-5.78355
Human gammaherpesvirus 4 (EBV).nasal	ENSG00000121297	-0.00601197	3.06253	-0.0579529	0.953792	0.973765	-6.5306
Human gammaherpesvirus 4 (EBV).nasal	ENSG00000121310	0.105563	5.78655	1.04315	0.297015	0.465616	-6.24017
Human gammaherpesvirus 4 (EBV).nasal	ENSG00000121316	-0.16044	6.27162	-1.78532	0.0743711	0.181238	-5.16549
Human gammaherpesvirus 4 (EBV).nasal	ENSG00000121350	-0.121294	4.84473	-1.71726	0.0860982	0.200661	-5.25726
Human gammaherpesvirus 4 (EBV).nasal	ENSG00000121380	-0.0566999	2.80434	-0.450674	0.652277	0.778969	-6.31772
Human gammaherpesvirus 4 (EBV).nasal	ENSG00000121390	-0.131289	5.54864	-3.35205	0.000818148	0.00725395	-1.23053
Human gammaherpesvirus 4 (EBV).nasal	ENSG00000121406	-0.154154	2.76576	-1.41748	0.15651	0.302224	-5.4483
Human gammaherpesvirus 4 (EBV).nasal	ENSG00000121413	0.396523	4.44218	2.97399	0.00297719	0.0182563	-2.35597
Human gammaherpesvirus 4 (EBV).nasal	ENSG00000121417	-0.130809	4.51296	-1.67121	0.0948478	0.214015	-5.27098
Human gammaherpesvirus 4 (EBV).nasal	ENSG00000121454	-0.751505	-0.801913	-3.88357	0.000106514	0.00160366	1.03241
Human gammaherpesvirus 4 (EBV).nasal	ENSG00000121481	-0.00751023	4.45899	-0.100265	0.920145	0.955186	-6.65038
Human gammaherpesvirus 4 (EBV).nasal	ENSG00000121486	0.0840129	5.6233	1.03061	0.302859	0.471724	-6.24167
Human gammaherpesvirus 4 (EBV).nasal	ENSG00000121542	-0.13256	3.43862	-1.58007	0.114261	0.242209	-5.24325
Human gammaherpesvirus 4 (EBV).nasal	ENSG00000121552	-0.257302	5.60519	-1.58776	0.11251	0.239898	-5.44518
Human gammaherpesvirus 4 (EBV).nasal	ENSG00000121577	0.0189561	1.04591	0.181555	0.855951	0.918887	-6.21091
Human gammaherpesvirus 4 (EBV).nasal	ENSG00000121578	-0.28758	6.63625	-3.74708	0.000184339	0.00239109	0.127697
Human gammaherpesvirus 4 (EBV).nasal	ENSG00000121579	-0.166949	7.00569	-2.87476	0.00408907	0.0227843	-2.72399
Human gammaherpesvirus 4 (EBV).nasal	ENSG00000121594	0.738751	-0.406745	3.96965	7.47018e-05	0.00123055	1.3314
Human gammaherpesvirus 4 (EBV).nasal	ENSG00000121621	-0.105417	1.31654	-0.865744	0.386742	0.556101	-5.92546
Human gammaherpesvirus 4 (EBV).nasal	ENSG00000121644	-0.177103	5.07547	-3.13599	0.0017394	0.0123639	-1.87362
Human gammaherpesvirus 4 (EBV).nasal	ENSG00000121653	0.168233	4.13966	1.04855	0.294521	0.462856	-6.15427
Human gammaherpesvirus 4 (EBV).nasal	ENSG00000121671	-0.0412794	5.76372	-0.37686	0.706321	0.817895	-6.69135
Human gammaherpesvirus 4 (EBV).nasal	ENSG00000121680	-0.06847	4.20237	-0.715508	0.474384	0.63477	-6.25233
Human gammaherpesvirus 4 (EBV).nasal	ENSG00000121690	-0.306894	-0.901831	-2.28765	0.0222691	0.0782085	-3.64391
Human gammaherpesvirus 4 (EBV).nasal	ENSG00000121691	-0.034118	6.43192	-0.412412	0.680085	0.798784	-6.69173
Human gammaherpesvirus 4 (EBV).nasal	ENSG00000121716	0.0436941	2.4896	0.365438	0.714826	0.824458	-6.38399
Human gammaherpesvirus 4 (EBV).nasal	ENSG00000121741	-0.193831	7.1143	-3.4821	0.000508932	0.00511361	-0.820688
Human gammaherpesvirus 4 (EBV).nasal	ENSG00000121742	-0.241623	0.758695	-1.017	0.309287	0.478504	-5.70708
Human gammaherpesvirus 4 (EBV).nasal	ENSG00000121749	-0.0239007	6.3527	-0.349843	0.726496	0.832813	-6.73148
Human gammaherpesvirus 4 (EBV).nasal	ENSG00000121753	0.416187	1.38823	2.28247	0.0225736	0.0789534	-3.79219
Human gammaherpesvirus 4 (EBV).nasal	ENSG00000121766	-0.333915	4.05168	-4.91192	9.80466e-07	4.92659e-05	5.22429
Human gammaherpesvirus 4 (EBV).nasal	ENSG00000121769	-0.359835	-0.146705	-2.38342	0.0172521	0.0647353	-3.43678
Human gammaherpesvirus 4 (EBV).nasal	ENSG00000121774	0.00212027	6.83035	0.0658349	0.947516	0.970515	-6.79643
Human gammaherpesvirus 4 (EBV).nasal	ENSG00000121775	0.0203257	1.65631	0.228057	0.819627	0.896325	-6.33996
Human gammaherpesvirus 4 (EBV).nasal	ENSG00000121797	0.94808	3.97987	4.42187	1.03475e-05	0.0002977	2.89547
Human gammaherpesvirus 4 (EBV).nasal	ENSG00000121807	0.877343	-0.16533	4.30844	1.72952e-05	0.00042881	2.66201
Human gammaherpesvirus 4 (EBV).nasal	ENSG00000121851	-0.233665	2.15213	-2.07507	0.0381165	0.112773	-4.16768
Human gammaherpesvirus 4 (EBV).nasal	ENSG00000121858	-0.0921313	7.98748	-1.1268	0.259971	0.42501	-6.16814
Human gammaherpesvirus 4 (EBV).nasal	ENSG00000121864	-0.244186	3.9314	-3.04163	0.00238576	0.0156632	-2.02366
Human gammaherpesvirus 4 (EBV).nasal	ENSG00000121879	-0.055719	5.34252	-0.865604	0.386818	0.556114	-6.39755
Human gammaherpesvirus 4 (EBV).nasal	ENSG00000121892	-0.115651	6.74879	-2.01231	0.0443309	0.125143	-4.79563
Human gammaherpesvirus 4 (EBV).nasal	ENSG00000121897	-0.0124095	3.12332	-0.147258	0.882944	0.934453	-6.46863
Human gammaherpesvirus 4 (EBV).nasal	ENSG00000121898	0.093726	0.149189	0.532584	0.594385	0.733839	-6.06469
Human gammaherpesvirus 4 (EBV).nasal	ENSG00000121900	-0.108368	4.43564	-0.931189	0.351876	0.522207	-6.09947
Human gammaherpesvirus 4 (EBV).nasal	ENSG00000121903	-0.0941488	1.84732	-0.909449	0.363231	0.532746	-5.97553
Human gammaherpesvirus 4 (EBV).nasal	ENSG00000121931	0.0209386	4.58701	0.274038	0.784085	0.873216	-6.63815
Human gammaherpesvirus 4 (EBV).nasal	ENSG00000121933	-0.120787	-0.35009	-0.617543	0.536952	0.686862	-5.98726
Human gammaherpesvirus 4 (EBV).nasal	ENSG00000121940	0.0207646	3.96305	0.254241	0.799338	0.882558	-6.60789
Human gammaherpesvirus 4 (EBV).nasal	ENSG00000121957	-0.263374	4.49189	-2.70817	0.00682724	0.0331559	-3.04015
Human gammaherpesvirus 4 (EBV).nasal	ENSG00000121964	0.202523	4.25158	2.00759	0.0448303	0.126033	-4.67152
Human gammaherpesvirus 4 (EBV).nasal	ENSG00000121966	0.798346	5.86723	3.44908	0.000574979	0.00560286	-0.932464
Human gammaherpesvirus 4 (EBV).nasal	ENSG00000121988	0.0436872	1.5868	0.352697	0.724355	0.831617	-6.24518
Human gammaherpesvirus 4 (EBV).nasal	ENSG00000121989	-0.234814	4.70221	-3.0884	0.002042	0.0140181	-2.00523
Human gammaherpesvirus 4 (EBV).nasal	ENSG00000122008	0.0828515	4.79333	1.36309	0.173017	0.323106	-5.82068
Human gammaherpesvirus 4 (EBV).nasal	ENSG00000122012	-0.792588	0.043831	-5.89121	4.53647e-09	7.05156e-07	10.2855
Human gammaherpesvirus 4 (EBV).nasal	ENSG00000122025	-0.0937926	-0.421781	-0.522057	0.601693	0.73968	-6.04386
Human gammaherpesvirus 4 (EBV).nasal	ENSG00000122026	-0.0688899	7.0024	-0.906281	0.364904	0.53466	-6.39349
Human gammaherpesvirus 4 (EBV).nasal	ENSG00000122033	-0.212386	4.64212	-3.55913	0.000381373	0.00416927	-0.400662
Human gammaherpesvirus 4 (EBV).nasal	ENSG00000122034	-0.193963	5.69971	-2.8402	0.00455739	0.0246425	-2.73793
Human gammaherpesvirus 4 (EBV).nasal	ENSG00000122035	-0.53783	0.792639	-4.09097	4.47837e-05	0.000865242	1.79805
Human gammaherpesvirus 4 (EBV).nasal	ENSG00000122042	-0.195962	7.32551	-3.50154	0.000473448	0.00486707	-0.759837
Human gammaherpesvirus 4 (EBV).nasal	ENSG00000122068	-0.0999377	5.8503	-2.0215	0.0433708	0.123272	-4.75259
Human gammaherpesvirus 4 (EBV).nasal	ENSG00000122085	-0.0671773	4.46959	-1.06134	0.288671	0.456277	-6.10429
Human gammaherpesvirus 4 (EBV).nasal	ENSG00000122122	0.861315	4.24004	4.17876	3.06627e-05	0.000659022	1.88513
Human gammaherpesvirus 4 (EBV).nasal	ENSG00000122126	-0.150575	4.48038	-1.77681	0.0757624	0.183397	-5.14295
Human gammaherpesvirus 4 (EBV).nasal	ENSG00000122140	-0.0345735	3.24109	-0.363677	0.716141	0.825516	-6.38122
Human gammaherpesvirus 4 (EBV).nasal	ENSG00000122176	0.0754258	-0.559777	0.439721	0.66019	0.784549	-6.06544
Human gammaherpesvirus 4 (EBV).nasal	ENSG00000122188	0.603934	-0.386119	4.50344	7.09923e-06	0.000227253	3.48439
Human gammaherpesvirus 4 (EBV).nasal	ENSG00000122203	-0.102112	6.07656	-1.50854	0.131585	0.267422	-5.64653
Human gammaherpesvirus 4 (EBV).nasal	ENSG00000122218	0.00920412	8.02571	0.1809	0.856466	0.91912	-6.77286
Human gammaherpesvirus 4 (EBV).nasal	ENSG00000122223	0.404076	0.0603813	2.2378	0.0253512	0.0855292	-3.79468
Human gammaherpesvirus 4 (EBV).nasal	ENSG00000122224	0.68783	0.384972	4.3712	1.30357e-05	0.000352038	2.9199
Human gammaherpesvirus 4 (EBV).nasal	ENSG00000122254	-0.481468	0.415463	-2.22376	0.0262835	0.0875855	-3.81599
Human gammaherpesvirus 4 (EBV).nasal	ENSG00000122257	-0.112665	6.46909	-2.2048	0.0275896	0.0904444	-4.39636
Human gammaherpesvirus 4 (EBV).nasal	ENSG00000122299	0.0712504	5.66388	1.41596	0.156955	0.302841	-5.78633
Human gammaherpesvirus 4 (EBV).nasal	ENSG00000122335	-0.16329	4.26363	-2.00569	0.0450334	0.126408	-4.63006
Human gammaherpesvirus 4 (EBV).nasal	ENSG00000122359	-0.230691	9.08491	-3.56459	0.000373577	0.00410257	-0.521154
Human gammaherpesvirus 4 (EBV).nasal	ENSG00000122367	-0.614241	0.322112	-4.67603	3.13435e-06	0.000122417	4.23623
Human gammaherpesvirus 4 (EBV).nasal	ENSG00000122376	-0.251987	4.65915	-3.39852	0.000691739	0.00639737	-1.00597
Human gammaherpesvirus 4 (EBV).nasal	ENSG00000122378	-0.137766	5.25995	-1.29057	0.197013	0.352513	-5.88494
Human gammaherpesvirus 4 (EBV).nasal	ENSG00000122386	-0.254486	1.88566	-1.92027	0.0549756	0.145969	-4.4879
Human gammaherpesvirus 4 (EBV).nasal	ENSG00000122390	0.0342239	5.19023	0.535752	0.592194	0.731694	-6.57139
Human gammaherpesvirus 4 (EBV).nasal	ENSG00000122406	-0.0517348	7.28394	-0.610505	0.541602	0.690803	-6.61517
Human gammaherpesvirus 4 (EBV).nasal	ENSG00000122417	0.0630556	7.15846	0.609826	0.542051	0.691178	-6.60935
Human gammaherpesvirus 4 (EBV).nasal	ENSG00000122420	-0.0499442	3.47491	-0.202798	0.839315	0.909259	-6.51919
Human gammaherpesvirus 4 (EBV).nasal	ENSG00000122432	0.0381104	0.29765	0.26397	0.791832	0.877688	-6.16308
Human gammaherpesvirus 4 (EBV).nasal	ENSG00000122435	0.0787503	3.2591	0.923153	0.356047	0.526376	-6.14154
Human gammaherpesvirus 4 (EBV).nasal	ENSG00000122477	-0.586822	-0.293322	-4.4754	8.0865e-06	0.000250369	3.36856
Human gammaherpesvirus 4 (EBV).nasal	ENSG00000122481	-0.116789	0.897872	-1.12358	0.261334	0.426572	-5.61205
Human gammaherpesvirus 4 (EBV).nasal	ENSG00000122482	-0.150064	6.25813	-2.76704	0.00571247	0.0291522	-3.01693
Human gammaherpesvirus 4 (EBV).nasal	ENSG00000122483	-0.0125641	2.99663	-0.114453	0.908891	0.948996	-6.52946
Human gammaherpesvirus 4 (EBV).nasal	ENSG00000122484	-0.0398916	4.71759	-0.576869	0.564097	0.710328	-6.55947
Human gammaherpesvirus 4 (EBV).nasal	ENSG00000122490	-0.0931719	5.62186	-0.937039	0.348859	0.519611	-6.32524
Human gammaherpesvirus 4 (EBV).nasal	ENSG00000122507	0.290856	4.71358	2.42825	0.0152656	0.0595901	-3.83778
Human gammaherpesvirus 4 (EBV).nasal	ENSG00000122512	-0.182036	3.66361	-2.30113	0.0214939	0.0762868	-3.96306
Human gammaherpesvirus 4 (EBV).nasal	ENSG00000122515	0.304685	5.75207	3.4282	0.000620777	0.0059303	-1.00381
Human gammaherpesvirus 4 (EBV).nasal	ENSG00000122545	0.0756713	6.83833	1.45347	0.146261	0.288022	-5.75375
Human gammaherpesvirus 4 (EBV).nasal	ENSG00000122547	-0.0320087	3.95653	-0.288009	0.773372	0.86621	-6.53787
Human gammaherpesvirus 4 (EBV).nasal	ENSG00000122550	-0.276434	4.82428	-4.2058	2.72468e-05	0.000597087	2.01977
Human gammaherpesvirus 4 (EBV).nasal	ENSG00000122557	-0.00145409	5.42897	-0.0237663	0.981042	0.989761	-6.7439
Human gammaherpesvirus 4 (EBV).nasal	ENSG00000122565	-0.111795	6.20801	-1.90484	0.0569547	0.149665	-4.98966
Human gammaherpesvirus 4 (EBV).nasal	ENSG00000122566	-0.0267566	9.08115	-0.49758	0.618839	0.752937	-6.64446
Human gammaherpesvirus 4 (EBV).nasal	ENSG00000122574	0.630555	0.0103489	4.26816	2.06964e-05	0.000484927	2.49615
Human gammaherpesvirus 4 (EBV).nasal	ENSG00000122591	-0.113856	4.13927	-0.774733	0.438595	0.603575	-6.35274
Human gammaherpesvirus 4 (EBV).nasal	ENSG00000122641	0.240508	1.65702	0.891511	0.37277	0.542204	-5.98064
Human gammaherpesvirus 4 (EBV).nasal	ENSG00000122642	-0.102272	5.55048	-1.06899	0.285213	0.452526	-6.18511
Human gammaherpesvirus 4 (EBV).nasal	ENSG00000122643	-0.115902	5.45659	-1.55841	0.119304	0.250235	-5.5252
Human gammaherpesvirus 4 (EBV).nasal	ENSG00000122644	-0.339291	5.89003	-4.60282	4.4486e-06	0.000158416	3.65747
Human gammaherpesvirus 4 (EBV).nasal	ENSG00000122674	-0.131315	3.80236	-2.04325	0.0411673	0.118958	-4.53949
Human gammaherpesvirus 4 (EBV).nasal	ENSG00000122678	0.100903	4.18372	1.21266	0.225411	0.386112	-5.89728
Human gammaherpesvirus 4 (EBV).nasal	ENSG00000122687	-0.242625	4.29099	-3.01405	0.00261252	0.016626	-2.08464
Human gammaherpesvirus 4 (EBV).nasal	ENSG00000122692	-0.0599649	6.19312	-1.40748	0.15945	0.305921	-5.80531
Human gammaherpesvirus 4 (EBV).nasal	ENSG00000122694	0.15707	6.9243	1.70627	0.0881244	0.203652	-5.35771
Human gammaherpesvirus 4 (EBV).nasal	ENSG00000122696	-0.181438	2.80043	-1.97771	0.0481083	0.132455	-4.58222
Human gammaherpesvirus 4 (EBV).nasal	ENSG00000122705	0.0492478	6.71707	0.991529	0.321556	0.491444	-6.30351
Human gammaherpesvirus 4 (EBV).nasal	ENSG00000122707	0.202614	-0.210235	1.52707	0.126912	0.261125	-5.05927
Human gammaherpesvirus 4 (EBV).nasal	ENSG00000122729	-0.00486594	4.37995	-0.0582211	0.953579	0.973684	-6.61192
Human gammaherpesvirus 4 (EBV).nasal	ENSG00000122735	0.47272	5.77417	1.84173	0.0656728	0.166346	-5.11276
Human gammaherpesvirus 4 (EBV).nasal	ENSG00000122741	-0.12621	5.51649	-2.62738	0.00867495	0.0394733	-3.35028
Human gammaherpesvirus 4 (EBV).nasal	ENSG00000122778	0.0862175	4.29024	0.794173	0.427195	0.593377	-6.40637
Human gammaherpesvirus 4 (EBV).nasal	ENSG00000122779	-0.173422	5.84007	-3.02076	0.0025556	0.0163786	-2.28023
Human gammaherpesvirus 4 (EBV).nasal	ENSG00000122783	0.104203	3.90483	1.92724	0.0541012	0.144253	-4.78642
Human gammaherpesvirus 4 (EBV).nasal	ENSG00000122786	0.264331	1.76887	1.70771	0.0878572	0.203196	-4.91063
Human gammaherpesvirus 4 (EBV).nasal	ENSG00000122861	0.715046	5.93511	3.53415	0.000419036	0.00449644	-0.641327
Human gammaherpesvirus 4 (EBV).nasal	ENSG00000122862	0.660897	7.93575	2.08239	0.0374426	0.111524	-4.63867
Human gammaherpesvirus 4 (EBV).nasal	ENSG00000122863	-0.0934197	2.8286	-0.798681	0.424577	0.590869	-6.22092
Human gammaherpesvirus 4 (EBV).nasal	ENSG00000122870	0.2953	2.03416	1.63084	0.103093	0.226055	-5.11377
Human gammaherpesvirus 4 (EBV).nasal	ENSG00000122873	-0.23549	4.28003	-2.92437	0.00349312	0.0204786	-2.33591
Human gammaherpesvirus 4 (EBV).nasal	ENSG00000122877	0.461046	2.69047	1.77182	0.076587	0.184686	-4.93519
Human gammaherpesvirus 4 (EBV).nasal	ENSG00000122882	-0.118404	5.36628	-2.26846	0.0234151	0.0808838	-4.19076
Human gammaherpesvirus 4 (EBV).nasal	ENSG00000122884	0.471422	5.22917	4.99604	6.3977e-07	3.55378e-05	5.48617
Human gammaherpesvirus 4 (EBV).nasal	ENSG00000122912	-0.135765	4.61349	-2.49568	0.0126573	0.0516859	-3.63283
Human gammaherpesvirus 4 (EBV).nasal	ENSG00000122952	0.0190917	2.17535	0.154666	0.877101	0.930991	-6.29486
Human gammaherpesvirus 4 (EBV).nasal	ENSG00000122958	-0.056837	6.26717	-0.996498	0.319137	0.488696	-6.28936
Human gammaherpesvirus 4 (EBV).nasal	ENSG00000122965	0.0259459	4.47366	0.371099	0.710606	0.82096	-6.63931
Human gammaherpesvirus 4 (EBV).nasal	ENSG00000122966	-0.0708466	4.83454	-0.721064	0.47096	0.632205	-6.47348
Human gammaherpesvirus 4 (EBV).nasal	ENSG00000122970	0.142637	5.30108	0.91738	0.359062	0.529142	-6.33866
Human gammaherpesvirus 4 (EBV).nasal	ENSG00000122971	-0.0801165	3.36234	-0.553598	0.57992	0.722117	-6.22348
Human gammaherpesvirus 4 (EBV).nasal	ENSG00000122986	0.408935	1.81726	2.47294	0.0134891	0.054274	-3.35842
Human gammaherpesvirus 4 (EBV).nasal	ENSG00000123064	0.0390084	4.65191	0.367966	0.71294	0.822937	-6.60957
Human gammaherpesvirus 4 (EBV).nasal	ENSG00000123066	-0.0662046	6.80736	-1.00831	0.313437	0.48251	-6.27671
Human gammaherpesvirus 4 (EBV).nasal	ENSG00000123080	-0.157708	3.4299	-1.67232	0.0946296	0.213689	-5.06994
Human gammaherpesvirus 4 (EBV).nasal	ENSG00000123091	-0.131189	6.4242	-2.42926	0.0152234	0.0595213	-3.88214
Human gammaherpesvirus 4 (EBV).nasal	ENSG00000123094	-0.354194	2.88322	-2.91443	0.00360579	0.0209104	-2.34823
Human gammaherpesvirus 4 (EBV).nasal	ENSG00000123095	-0.257351	4.47299	-2.07079	0.038515	0.113598	-4.50998
Human gammaherpesvirus 4 (EBV).nasal	ENSG00000123096	-0.243239	2.60657	-1.97635	0.0482625	0.132791	-4.48196
Human gammaherpesvirus 4 (EBV).nasal	ENSG00000123104	0.328777	4.62829	2.91676	0.00357909	0.0208586	-2.57691
Human gammaherpesvirus 4 (EBV).nasal	ENSG00000123106	-0.0404924	4.82438	-0.649578	0.516045	0.670089	-6.49835
Human gammaherpesvirus 4 (EBV).nasal	ENSG00000123119	-0.707045	0.661654	-3.13414	0.00175037	0.0124357	-1.48822
Human gammaherpesvirus 4 (EBV).nasal	ENSG00000123124	-0.175676	5.6425	-2.81933	0.00486308	0.0258752	-2.85913
Human gammaherpesvirus 4 (EBV).nasal	ENSG00000123130	-0.0391528	5.88823	-0.45816	0.646891	0.774701	-6.65537
Human gammaherpesvirus 4 (EBV).nasal	ENSG00000123131	-0.202999	4.67544	-1.80931	0.0705638	0.174713	-4.93136
Human gammaherpesvirus 4 (EBV).nasal	ENSG00000123136	0.093418	5.19877	1.2055	0.228164	0.389313	-5.96365
Human gammaherpesvirus 4 (EBV).nasal	ENSG00000123143	0.457604	4.49198	3.86599	0.000114421	0.00168774	0.620129
Human gammaherpesvirus 4 (EBV).nasal	ENSG00000123144	0.0844315	6.08604	1.93962	0.052576	0.141015	-4.91439
Human gammaherpesvirus 4 (EBV).nasal	ENSG00000123146	0.429303	7.21846	3.24696	0.00118711	0.00947664	-1.60232
Human gammaherpesvirus 4 (EBV).nasal	ENSG00000123154	-0.063921	1.91675	-0.719171	0.472126	0.633088	-6.0357
Human gammaherpesvirus 4 (EBV).nasal	ENSG00000123159	-0.113761	6.67504	-0.959715	0.337323	0.507939	-6.33545
Human gammaherpesvirus 4 (EBV).nasal	ENSG00000123178	-0.438805	3.20016	-4.64624	3.61655e-06	0.000136126	4.05539
Human gammaherpesvirus 4 (EBV).nasal	ENSG00000123179	-0.343912	4.13549	-3.5484	0.000397155	0.00429975	-0.354092
Human gammaherpesvirus 4 (EBV).nasal	ENSG00000123191	-0.151093	6.39062	-0.971135	0.331607	0.501813	-6.32683
Human gammaherpesvirus 4 (EBV).nasal	ENSG00000123200	-0.00630725	6.05379	-0.134454	0.893058	0.940235	-6.7756
Human gammaherpesvirus 4 (EBV).nasal	ENSG00000123213	0.193414	3.54753	2.02267	0.0432497	0.122994	-4.56863
Human gammaherpesvirus 4 (EBV).nasal	ENSG00000123219	0.242972	2.51688	1.90567	0.0568457	0.149432	-4.68545
Human gammaherpesvirus 4 (EBV).nasal	ENSG00000123240	-0.0651526	6.41553	-0.899918	0.36828	0.537384	-6.38692
Human gammaherpesvirus 4 (EBV).nasal	ENSG00000123243	0.0958958	0.0433955	0.557836	0.577023	0.719988	-6.03634
Human gammaherpesvirus 4 (EBV).nasal	ENSG00000123268	-0.216686	4.34093	-3.34814	0.000829725	0.00730818	-1.13441
Human gammaherpesvirus 4 (EBV).nasal	ENSG00000123297	-0.179896	2.87241	-2.10521	0.0354066	0.107305	-4.18997
Human gammaherpesvirus 4 (EBV).nasal	ENSG00000123329	0.670847	4.63762	2.89609	0.00382236	0.021723	-2.59513
Human gammaherpesvirus 4 (EBV).nasal	ENSG00000123338	0.514966	4.21978	3.27459	0.00107748	0.00882952	-1.46189
Human gammaherpesvirus 4 (EBV).nasal	ENSG00000123342	0.579767	1.81468	2.16995	0.0301366	0.0959848	-4.13963
Human gammaherpesvirus 4 (EBV).nasal	ENSG00000123349	0.00945816	6.89205	0.147628	0.882652	0.934296	-6.78426
Human gammaherpesvirus 4 (EBV).nasal	ENSG00000123352	-0.0911808	3.97347	-1.32247	0.186174	0.339729	-5.74031
Human gammaherpesvirus 4 (EBV).nasal	ENSG00000123353	0.0868736	4.26179	1.70711	0.0879684	0.203388	-5.18194
Human gammaherpesvirus 4 (EBV).nasal	ENSG00000123358	-0.0149904	4.97205	-0.0736022	0.941335	0.967161	-6.6833
Human gammaherpesvirus 4 (EBV).nasal	ENSG00000123360	0.181693	0.550771	0.937833	0.348451	0.51914	-5.83144
Human gammaherpesvirus 4 (EBV).nasal	ENSG00000123374	-0.0209533	3.16276	-0.208543	0.834828	0.906605	-6.46984
Human gammaherpesvirus 4 (EBV).nasal	ENSG00000123384	0.33859	6.26516	2.89719	0.00380902	0.0217132	-2.64878
Human gammaherpesvirus 4 (EBV).nasal	ENSG00000123395	-0.112907	3.96074	-1.71981	0.0856329	0.199889	-5.08899
Human gammaherpesvirus 4 (EBV).nasal	ENSG00000123405	0.594341	2.73468	1.82345	0.0683947	0.170681	-4.78569
Human gammaherpesvirus 4 (EBV).nasal	ENSG00000123411	-0.0454798	3.17806	-0.670728	0.502477	0.659424	-6.35857
Human gammaherpesvirus 4 (EBV).nasal	ENSG00000123415	-0.0178171	4.41768	-0.3139	0.753632	0.851772	-6.52521
Human gammaherpesvirus 4 (EBV).nasal	ENSG00000123416	0.228025	6.62847	3.20186	0.00138839	0.0105556	-1.74237
Human gammaherpesvirus 4 (EBV).nasal	ENSG00000123427	-0.188414	2.61634	-1.6199	0.105423	0.229605	-5.06573
Human gammaherpesvirus 4 (EBV).nasal	ENSG00000123444	-0.0875944	4.31967	-1.25423	0.209915	0.367741	-5.86015
Human gammaherpesvirus 4 (EBV).nasal	ENSG00000123472	-0.115682	4.85755	-1.33307	0.182671	0.335273	-5.7651
Human gammaherpesvirus 4 (EBV).nasal	ENSG00000123473	-0.0469075	4.47133	-0.481034	0.630549	0.761596	-6.60224
Human gammaherpesvirus 4 (EBV).nasal	ENSG00000123485	0.356384	-0.390472	2.39763	0.0165993	0.063134	-3.43478
Human gammaherpesvirus 4 (EBV).nasal	ENSG00000123505	-0.266479	7.08947	-4.24004	2.34387e-05	0.000534602	2.04338
Human gammaherpesvirus 4 (EBV).nasal	ENSG00000123545	-0.238894	2.52615	-1.94774	0.0515959	0.139125	-4.47756
Human gammaherpesvirus 4 (EBV).nasal	ENSG00000123552	-0.0664549	3.54642	-0.769888	0.441464	0.606356	-6.27922
Human gammaherpesvirus 4 (EBV).nasal	ENSG00000123562	0.0203944	7.55617	0.373465	0.708845	0.819903	-6.73006
Human gammaherpesvirus 4 (EBV).nasal	ENSG00000123570	-0.10054	-0.990184	-0.832809	0.405059	0.572648	-5.81022
Human gammaherpesvirus 4 (EBV).nasal	ENSG00000123575	-0.181098	5.50865	-3.40011	0.000687761	0.0063687	-1.06961
Human gammaherpesvirus 4 (EBV).nasal	ENSG00000123595	-0.254052	5.35453	-2.98524	0.00287035	0.0177461	-2.30121
Human gammaherpesvirus 4 (EBV).nasal	ENSG00000123600	-0.151303	2.85608	-1.6827	0.0926	0.210578	-5.07149
Human gammaherpesvirus 4 (EBV).nasal	ENSG00000123607	0.489971	4.48381	3.82048	0.000137544	0.00193384	0.409598
Human gammaherpesvirus 4 (EBV).nasal	ENSG00000123609	0.196537	5.13511	1.77492	0.0760743	0.183877	-5.15631
Human gammaherpesvirus 4 (EBV).nasal	ENSG00000123610	1.18275	3.36465	3.98181	7.1012e-05	0.00118837	1.14889
Human gammaherpesvirus 4 (EBV).nasal	ENSG00000123612	-0.339062	-0.787375	-2.3886	0.0170113	0.0641968	-3.42647
Human gammaherpesvirus 4 (EBV).nasal	ENSG00000123636	-0.0405399	7.53795	-0.69084	0.489752	0.648209	-6.55259
Human gammaherpesvirus 4 (EBV).nasal	ENSG00000123643	0.0084023	4.42016	0.0841793	0.932923	0.962756	-6.70875
Human gammaherpesvirus 4 (EBV).nasal	ENSG00000123684	0.0211254	6.75071	0.2551	0.798674	0.882308	-6.76391
Human gammaherpesvirus 4 (EBV).nasal	ENSG00000123689	0.824427	6.47731	2.42113	0.0155671	0.0602809	-3.89721
Human gammaherpesvirus 4 (EBV).nasal	ENSG00000123700	0.739469	4.26145	5.45639	5.50684e-08	4.93882e-06	7.81725
Human gammaherpesvirus 4 (EBV).nasal	ENSG00000123728	0.172206	4.98225	1.7684	0.0771572	0.185754	-5.21902
Human gammaherpesvirus 4 (EBV).nasal	ENSG00000123737	-0.181985	3.82893	-2.13784	0.0326591	0.101452	-4.27614
Human gammaherpesvirus 4 (EBV).nasal	ENSG00000123739	-0.238034	4.66411	-2.55457	0.0107107	0.045891	-3.43656
Human gammaherpesvirus 4 (EBV).nasal	ENSG00000123810	0.186479	3.80718	1.66176	0.0967286	0.216711	-5.11137
Human gammaherpesvirus 4 (EBV).nasal	ENSG00000123815	0.316856	5.03731	3.63565	0.000284789	0.00334765	-0.235317
Human gammaherpesvirus 4 (EBV).nasal	ENSG00000123836	-0.277084	5.75222	-3.70875	0.000214367	0.00268032	-0.00974518
Human gammaherpesvirus 4 (EBV).nasal	ENSG00000123838	0.252081	-0.571548	1.04361	0.2968	0.46538	-5.63766
Human gammaherpesvirus 4 (EBV).nasal	ENSG00000123843	-0.549403	0.594078	-3.57909	0.000353584	0.00394564	-0.0568703
Human gammaherpesvirus 4 (EBV).nasal	ENSG00000123892	-0.414707	3.33861	-3.64553	0.000274139	0.0032514	0.0633438
Human gammaherpesvirus 4 (EBV).nasal	ENSG00000123901	-0.061814	-1.00134	-0.481543	0.630187	0.761286	-6.03502
Human gammaherpesvirus 4 (EBV).nasal	ENSG00000123908	0.14395	6.55491	2.01202	0.0443612	0.12515	-4.78935
Human gammaherpesvirus 4 (EBV).nasal	ENSG00000123933	0.163574	5.44235	1.70937	0.0875482	0.202836	-5.29318
Human gammaherpesvirus 4 (EBV).nasal	ENSG00000123975	-0.163484	2.54762	-1.12344	0.261396	0.426591	-5.65606
Human gammaherpesvirus 4 (EBV).nasal	ENSG00000123977	0.0900648	4.66459	0.353485	0.723765	0.831271	-6.6003
Human gammaherpesvirus 4 (EBV).nasal	ENSG00000123983	-0.231394	7.6051	-4.26986	2.05404e-05	0.000482899	2.16716
Human gammaherpesvirus 4 (EBV).nasal	ENSG00000123989	0.148785	4.6144	0.947694	0.343408	0.514369	-6.15825
Human gammaherpesvirus 4 (EBV).nasal	ENSG00000123992	-0.224541	5.14436	-2.55367	0.0107383	0.0459412	-3.4451
Human gammaherpesvirus 4 (EBV).nasal	ENSG00000124006	0.0536317	3.79189	0.434117	0.664254	0.787254	-6.50654
Human gammaherpesvirus 4 (EBV).nasal	ENSG00000124067	0.351981	3.52895	3.67397	0.000245535	0.00296294	0.0177258
Human gammaherpesvirus 4 (EBV).nasal	ENSG00000124074	0.349379	3.31065	2.62888	0.00863684	0.0393245	-3.15381
Human gammaherpesvirus 4 (EBV).nasal	ENSG00000124098	-0.282466	5.94433	-2.88075	0.00401259	0.0224919	-2.66166
Human gammaherpesvirus 4 (EBV).nasal	ENSG00000124102	0.47997	7.95383	3.75565	0.000178189	0.00234017	0.149149
Human gammaherpesvirus 4 (EBV).nasal	ENSG00000124103	-0.191391	0.252606	-0.912475	0.361636	0.531534	-5.80247
Human gammaherpesvirus 4 (EBV).nasal	ENSG00000124104	-0.255497	3.59169	-2.62718	0.00867994	0.0394781	-3.09833
Human gammaherpesvirus 4 (EBV).nasal	ENSG00000124107	0.0233007	10.3947	0.191502	0.848153	0.914494	-6.71776
Human gammaherpesvirus 4 (EBV).nasal	ENSG00000124116	-0.0306741	1.56303	-0.24045	0.810008	0.889875	-6.21303
Human gammaherpesvirus 4 (EBV).nasal	ENSG00000124120	0.0114025	4.79135	0.157211	0.875096	0.93003	-6.70917
Human gammaherpesvirus 4 (EBV).nasal	ENSG00000124126	0.655865	6.34879	3.02156	0.00254887	0.0163499	-2.29374
Human gammaherpesvirus 4 (EBV).nasal	ENSG00000124134	-0.0649297	-0.293089	-0.3718	0.710084	0.820552	-6.09118
Human gammaherpesvirus 4 (EBV).nasal	ENSG00000124143	0.0295302	0.847645	0.14545	0.884371	0.935359	-6.21809
Human gammaherpesvirus 4 (EBV).nasal	ENSG00000124145	-0.407107	8.54609	-3.97943	7.17189e-05	0.00119633	1.00498
Human gammaherpesvirus 4 (EBV).nasal	ENSG00000124151	-0.142426	6.86189	-2.44619	0.014529	0.05744	-3.84031
Human gammaherpesvirus 4 (EBV).nasal	ENSG00000124155	-0.0931867	7.12232	-1.20804	0.227185	0.388372	-6.07192
Human gammaherpesvirus 4 (EBV).nasal	ENSG00000124160	-0.00576053	5.04363	-0.100874	0.919661	0.95482	-6.71155
Human gammaherpesvirus 4 (EBV).nasal	ENSG00000124164	-0.00309691	5.89495	-0.069042	0.944964	0.969132	-6.77392
Human gammaherpesvirus 4 (EBV).nasal	ENSG00000124171	-0.279807	5.82655	-2.89672	0.00381476	0.0217181	-2.64104
Human gammaherpesvirus 4 (EBV).nasal	ENSG00000124172	0.0439288	6.2559	0.833674	0.404571	0.572236	-6.41985
Human gammaherpesvirus 4 (EBV).nasal	ENSG00000124177	-0.159213	6.52269	-1.89781	0.057875	0.151589	-5.01482
Human gammaherpesvirus 4 (EBV).nasal	ENSG00000124181	-0.0281723	4.21878	-0.385091	0.700214	0.813127	-6.64577
Human gammaherpesvirus 4 (EBV).nasal	ENSG00000124193	0.0233712	6.66551	0.416078	0.677401	0.797511	-6.70731
Human gammaherpesvirus 4 (EBV).nasal	ENSG00000124198	-0.145171	6.43681	-2.34988	0.0188828	0.0692624	-4.06846
Human gammaherpesvirus 4 (EBV).nasal	ENSG00000124201	-0.0113936	7.81873	-0.203359	0.838876	0.908944	-6.76811
Human gammaherpesvirus 4 (EBV).nasal	ENSG00000124203	0.96079	-0.472232	6.98682	3.89633e-12	2.57317e-09	16.9334
Human gammaherpesvirus 4 (EBV).nasal	ENSG00000124207	-0.0102184	5.20318	-0.128895	0.897454	0.942609	-6.72856
Human gammaherpesvirus 4 (EBV).nasal	ENSG00000124209	-0.00684899	6.33591	-0.15142	0.879661	0.932527	-6.77498
Human gammaherpesvirus 4 (EBV).nasal	ENSG00000124214	0.0447403	7.14389	1.3144	0.188872	0.343402	-5.94566
Human gammaherpesvirus 4 (EBV).nasal	ENSG00000124215	0.0378086	5.47555	0.422935	0.672391	0.793338	-6.67243
Human gammaherpesvirus 4 (EBV).nasal	ENSG00000124216	-0.110056	0.221483	-0.425697	0.670378	0.79167	-6.10234
Human gammaherpesvirus 4 (EBV).nasal	ENSG00000124217	-0.0647496	3.68434	-0.686771	0.492313	0.650374	-6.27491
Human gammaherpesvirus 4 (EBV).nasal	ENSG00000124222	0.146971	5.52997	3.10174	0.0019526	0.0135674	-2.03363
Human gammaherpesvirus 4 (EBV).nasal	ENSG00000124225	0.215742	3.33658	1.55931	0.119093	0.249886	-5.32803
Human gammaherpesvirus 4 (EBV).nasal	ENSG00000124226	-0.0574811	6.3324	-1.49974	0.133852	0.27044	-5.66441
Human gammaherpesvirus 4 (EBV).nasal	ENSG00000124228	-0.0688638	5.12094	-1.41809	0.156332	0.301937	-5.70552
Human gammaherpesvirus 4 (EBV).nasal	ENSG00000124237	0.405294	6.34587	1.37949	0.16791	0.316378	-5.84474
Human gammaherpesvirus 4 (EBV).nasal	ENSG00000124243	-0.0545071	3.80921	-0.619255	0.535824	0.686023	-6.29726
Human gammaherpesvirus 4 (EBV).nasal	ENSG00000124249	-0.186119	-0.606897	-1.41103	0.158402	0.304865	-5.19273
Human gammaherpesvirus 4 (EBV).nasal	ENSG00000124256	0.518526	2.04185	2.17398	0.0298316	0.0953138	-4.10338
Human gammaherpesvirus 4 (EBV).nasal	ENSG00000124257	-0.156471	-0.0275229	-1.1205	0.262645	0.428039	-5.59136
Human gammaherpesvirus 4 (EBV).nasal	ENSG00000124275	-0.114207	4.86696	-1.44681	0.148118	0.290525	-5.6723
Human gammaherpesvirus 4 (EBV).nasal	ENSG00000124279	-0.308454	2.90588	-2.79929	0.00517415	0.0271238	-2.55336
Human gammaherpesvirus 4 (EBV).nasal	ENSG00000124299	-0.0747261	4.82623	-0.828236	0.407643	0.574995	-6.26501
Human gammaherpesvirus 4 (EBV).nasal	ENSG00000124313	-0.00136489	3.68469	-0.0189017	0.984922	0.991876	-6.67508
Human gammaherpesvirus 4 (EBV).nasal	ENSG00000124333	-0.115289	5.37145	-1.68163	0.0928078	0.210919	-5.31408
Human gammaherpesvirus 4 (EBV).nasal	ENSG00000124343	-0.414349	0.0796219	-2.48198	0.0131527	0.0532595	-3.20871
Human gammaherpesvirus 4 (EBV).nasal	ENSG00000124356	-0.0819393	5.36958	-1.71595	0.0863373	0.200976	-5.29038
Human gammaherpesvirus 4 (EBV).nasal	ENSG00000124357	0.367045	6.08131	4.96065	7.66246e-07	4.04829e-05	5.2905
Human gammaherpesvirus 4 (EBV).nasal	ENSG00000124370	-0.287036	3.14574	-3.10059	0.00196018	0.0135965	-1.71751
Human gammaherpesvirus 4 (EBV).nasal	ENSG00000124374	0.225782	3.18101	1.5966	0.110523	0.236912	-5.31673
Human gammaherpesvirus 4 (EBV).nasal	ENSG00000124380	-0.138164	3.95937	-2.0962	0.0361984	0.108978	-4.3834
Human gammaherpesvirus 4 (EBV).nasal	ENSG00000124383	-0.176474	4.51059	-2.56805	0.0103042	0.0446096	-3.39154
Human gammaherpesvirus 4 (EBV).nasal	ENSG00000124391	-0.11353	-0.727414	-0.52456	0.599951	0.73839	-6.00554
Human gammaherpesvirus 4 (EBV).nasal	ENSG00000124406	0.00146907	3.7444	0.0151915	0.987881	0.993626	-6.69057
Human gammaherpesvirus 4 (EBV).nasal	ENSG00000124422	-0.0223275	6.58119	-0.409954	0.681887	0.800189	-6.70585
Human gammaherpesvirus 4 (EBV).nasal	ENSG00000124429	-0.341483	6.1137	-3.81109	0.000142838	0.00197835	0.372295
Human gammaherpesvirus 4 (EBV).nasal	ENSG00000124440	-0.236845	-0.0669964	-1.25479	0.209711	0.367538	-5.43172
Human gammaherpesvirus 4 (EBV).nasal	ENSG00000124444	-0.221486	2.68012	-2.96525	0.00306269	0.0186028	-2.07576
Human gammaherpesvirus 4 (EBV).nasal	ENSG00000124459	-0.0909506	3.47922	-0.975974	0.329204	0.499634	-6.06729
Human gammaherpesvirus 4 (EBV).nasal	ENSG00000124466	-0.542554	5.29232	-2.06469	0.0390904	0.114806	-4.45529
Human gammaherpesvirus 4 (EBV).nasal	ENSG00000124469	-0.0217325	-0.732889	-0.104755	0.916581	0.952916	-6.14404
Human gammaherpesvirus 4 (EBV).nasal	ENSG00000124486	-0.0168375	7.72325	-0.372129	0.709839	0.820443	-6.70744
Human gammaherpesvirus 4 (EBV).nasal	ENSG00000124490	0.479618	-0.461497	2.72935	0.00640547	0.0316598	-2.60411
Human gammaherpesvirus 4 (EBV).nasal	ENSG00000124491	0.31894	1.01007	1.43345	0.151895	0.295592	-5.25716
Human gammaherpesvirus 4 (EBV).nasal	ENSG00000124493	0.434398	-0.921211	3.46254	0.000547161	0.00538597	-0.441067
Human gammaherpesvirus 4 (EBV).nasal	ENSG00000124496	-0.0649066	4.92231	-1.07109	0.284269	0.451628	-6.19248
Human gammaherpesvirus 4 (EBV).nasal	ENSG00000124508	0.256379	4.01808	2.73204	0.00635355	0.0314946	-2.96202
Human gammaherpesvirus 4 (EBV).nasal	ENSG00000124523	-0.0288288	4.36165	-0.310542	0.756183	0.853526	-6.60399
Human gammaherpesvirus 4 (EBV).nasal	ENSG00000124532	-0.18109	4.66077	-2.18485	0.029024	0.0936257	-4.3161
Human gammaherpesvirus 4 (EBV).nasal	ENSG00000124535	0.00341814	5.2712	0.0646895	0.948428	0.971086	-6.70609
Human gammaherpesvirus 4 (EBV).nasal	ENSG00000124541	-0.149893	4.50071	-2.79912	0.00517683	0.0271238	-2.76027
Human gammaherpesvirus 4 (EBV).nasal	ENSG00000124562	-0.142358	5.28327	-1.90375	0.0570959	0.149954	-4.84777
Human gammaherpesvirus 4 (EBV).nasal	ENSG00000124570	0.119943	6.45323	1.75355	0.0796723	0.190018	-5.26848
Human gammaherpesvirus 4 (EBV).nasal	ENSG00000124571	-0.149694	4.72457	-2.11827	0.0342836	0.104953	-4.49883
Human gammaherpesvirus 4 (EBV).nasal	ENSG00000124574	0.130967	4.49186	1.46817	0.142227	0.282684	-5.63927
Human gammaherpesvirus 4 (EBV).nasal	ENSG00000124575	0.232415	2.36649	1.77114	0.0767011	0.184869	-4.93967
Human gammaherpesvirus 4 (EBV).nasal	ENSG00000124587	0.397375	4.11396	3.26139	0.00112864	0.00910997	-1.42085
Human gammaherpesvirus 4 (EBV).nasal	ENSG00000124588	0.0329643	5.27553	0.372289	0.70972	0.820437	-6.61405
Human gammaherpesvirus 4 (EBV).nasal	ENSG00000124593	-0.167946	0.73917	-1.38913	0.164958	0.3128	-5.28932
Human gammaherpesvirus 4 (EBV).nasal	ENSG00000124596	-0.259677	4.9208	-3.64558	0.000274081	0.0032514	-0.13235
Human gammaherpesvirus 4 (EBV).nasal	ENSG00000124602	-0.162208	0.64494	-1.40798	0.159303	0.305852	-5.26419
Human gammaherpesvirus 4 (EBV).nasal	ENSG00000124608	0.0633822	3.27677	0.709873	0.477871	0.637674	-6.29434
Human gammaherpesvirus 4 (EBV).nasal	ENSG00000124610	-0.349438	1.23578	-2.77196	0.0056272	0.0288075	-2.5377
Human gammaherpesvirus 4 (EBV).nasal	ENSG00000124613	0.131078	2.42722	0.81839	0.413239	0.58026	-6.09376
Human gammaherpesvirus 4 (EBV).nasal	ENSG00000124614	-0.317053	-0.208797	-2.51999	0.0118184	0.049271	-3.13378
Human gammaherpesvirus 4 (EBV).nasal	ENSG00000124615	-0.275108	0.778037	-2.08843	0.0368943	0.110387	-4.10852
Human gammaherpesvirus 4 (EBV).nasal	ENSG00000124635	0.0226248	1.90323	0.177543	0.859101	0.920696	-6.34751
Human gammaherpesvirus 4 (EBV).nasal	ENSG00000124641	0.0091125	3.93484	0.123695	0.90157	0.944592	-6.55032
Human gammaherpesvirus 4 (EBV).nasal	ENSG00000124659	-0.142808	4.44786	-2.08818	0.0369169	0.110431	-4.38782
Human gammaherpesvirus 4 (EBV).nasal	ENSG00000124664	-0.0395883	5.04022	-0.230717	0.81756	0.895532	-6.59171
Human gammaherpesvirus 4 (EBV).nasal	ENSG00000124678	-0.0772741	-0.105661	-0.541285	0.588375	0.7287	-6.02518
Human gammaherpesvirus 4 (EBV).nasal	ENSG00000124688	-0.189788	4.32657	-2.645	0.00823747	0.0381048	-3.10655
Human gammaherpesvirus 4 (EBV).nasal	ENSG00000124702	0.0126264	5.25887	0.238014	0.811897	0.890805	-6.66347
Human gammaherpesvirus 4 (EBV).nasal	ENSG00000124713	-0.10074	0.872449	-0.712656	0.476148	0.636367	-5.95296
Human gammaherpesvirus 4 (EBV).nasal	ENSG00000124731	0.600367	5.86941	1.71439	0.0866233	0.201368	-5.33375
Human gammaherpesvirus 4 (EBV).nasal	ENSG00000124733	-0.142489	4.68025	-2.54013	0.0111616	0.0472516	-3.41203
Human gammaherpesvirus 4 (EBV).nasal	ENSG00000124743	-0.53	1.22387	-4.4115	1.08505e-05	0.000306707	3.08441
Human gammaherpesvirus 4 (EBV).nasal	ENSG00000124749	0.24832	3.81521	1.23137	0.218338	0.377781	-5.87962
Human gammaherpesvirus 4 (EBV).nasal	ENSG00000124762	0.25489	7.15875	2.7779	0.00552582	0.0283992	-2.99413
Human gammaherpesvirus 4 (EBV).nasal	ENSG00000124766	-0.166061	6.37622	-1.81243	0.0700804	0.173754	-5.16763
Human gammaherpesvirus 4 (EBV).nasal	ENSG00000124767	-0.1277	5.7304	-1.45156	0.146793	0.28866	-5.68442
Human gammaherpesvirus 4 (EBV).nasal	ENSG00000124772	0.892496	0.217453	4.31264	1.69728e-05	0.00042298	2.67121
Human gammaherpesvirus 4 (EBV).nasal	ENSG00000124782	-0.0192157	6.51163	-0.330225	0.741267	0.843232	-6.73233
Human gammaherpesvirus 4 (EBV).nasal	ENSG00000124783	-0.00656597	7.3218	-0.119356	0.905006	0.946775	-6.79114
Human gammaherpesvirus 4 (EBV).nasal	ENSG00000124784	-0.190444	3.77389	-2.18446	0.0290524	0.0936265	-4.16846
Human gammaherpesvirus 4 (EBV).nasal	ENSG00000124786	-0.0582301	5.02256	-0.86573	0.38675	0.556101	-6.311
Human gammaherpesvirus 4 (EBV).nasal	ENSG00000124787	-0.255406	1.47768	-2.05556	0.0399633	0.116732	-4.18595
Human gammaherpesvirus 4 (EBV).nasal	ENSG00000124788	0.29339	6.05336	3.87718	0.000109328	0.00162915	0.605071
Human gammaherpesvirus 4 (EBV).nasal	ENSG00000124789	-0.0257852	5.60851	-0.547408	0.584164	0.725908	-6.64106
Human gammaherpesvirus 4 (EBV).nasal	ENSG00000124795	0.00960145	6.01817	0.174264	0.861677	0.922436	-6.76697
Human gammaherpesvirus 4 (EBV).nasal	ENSG00000124802	-0.387459	1.78362	-3.55638	0.000385371	0.00420034	-0.162934
Human gammaherpesvirus 4 (EBV).nasal	ENSG00000124813	-0.254411	5.3679	-3.19694	0.00141218	0.010653	-1.72592
Human gammaherpesvirus 4 (EBV).nasal	ENSG00000124831	-0.140505	8.40559	-4.10811	4.16135e-05	0.000825835	1.51284
