## Supplemental Data 5 for "Chronic Viral Reactivation and Associated Host Immune Response and Clinical Outcomes in Acute COVID-19 and Post-Acute Sequelae of COVID-19" (part 16 of 26)

### Sheet: Figure6B_Nasal_DEGs (continued)
virus	gene_name	logFC	AveExpr	t	P.Value	adj.P.Val	B
Human gammaherpesvirus 4 (EBV).nasal	ENSG00000124839	-0.334145	4.42924	-3.1697	0.00155066	0.0113958	-1.6454
Human gammaherpesvirus 4 (EBV).nasal	ENSG00000124875	0.644371	4.82466	4.25523	2.19175e-05	0.000506263	2.18896
Human gammaherpesvirus 4 (EBV).nasal	ENSG00000124882	-0.263584	3.72537	-0.890863	0.373117	0.542536	-6.15446
Human gammaherpesvirus 4 (EBV).nasal	ENSG00000124920	-0.614364	3.90757	-3.7619	0.000173822	0.00230215	0.367731
Human gammaherpesvirus 4 (EBV).nasal	ENSG00000124939	-0.117778	4.15461	-0.560861	0.574959	0.718593	-6.30829
Human gammaherpesvirus 4 (EBV).nasal	ENSG00000124942	-0.182879	10.0144	-1.79013	0.0735955	0.179951	-5.12288
Human gammaherpesvirus 4 (EBV).nasal	ENSG00000125037	-0.230723	6.50042	-5.03819	5.15282e-07	3.03098e-05	5.68205
Human gammaherpesvirus 4 (EBV).nasal	ENSG00000125046	0.587406	1.55784	2.70847	0.00682111	0.0331451	-2.76034
Human gammaherpesvirus 4 (EBV).nasal	ENSG00000125089	0.154847	3.8622	1.1559	0.247869	0.411482	-5.95831
Human gammaherpesvirus 4 (EBV).nasal	ENSG00000125107	-0.0190728	7.95575	-0.323946	0.746015	0.846786	-6.71868
Human gammaherpesvirus 4 (EBV).nasal	ENSG00000125122	0.316467	0.947817	2.22901	0.0259316	0.086731	-3.84454
Human gammaherpesvirus 4 (EBV).nasal	ENSG00000125124	0.00236634	5.56895	0.0197007	0.984284	0.991484	-6.75195
Human gammaherpesvirus 4 (EBV).nasal	ENSG00000125144	0.28239	1.2613	1.55232	0.120755	0.252439	-5.05387
Human gammaherpesvirus 4 (EBV).nasal	ENSG00000125148	0.71274	4.14979	4.30116	1.78676e-05	0.000439252	2.45645
Human gammaherpesvirus 4 (EBV).nasal	ENSG00000125149	-0.13519	4.65281	-2.0021	0.045418	0.12712	-4.68525
Human gammaherpesvirus 4 (EBV).nasal	ENSG00000125166	-0.207418	6.27851	-2.30694	0.0211673	0.0754143	-4.14236
Human gammaherpesvirus 4 (EBV).nasal	ENSG00000125170	-0.258214	3.97388	-2.55379	0.0107344	0.0459383	-3.27968
Human gammaherpesvirus 4 (EBV).nasal	ENSG00000125245	0.218297	-0.191148	1.20404	0.228726	0.38982	-5.46754
Human gammaherpesvirus 4 (EBV).nasal	ENSG00000125246	-0.261822	1.95931	-2.14147	0.0323652	0.100844	-4.06681
Human gammaherpesvirus 4 (EBV).nasal	ENSG00000125247	-0.0102587	3.61761	-0.111321	0.911374	0.950313	-6.51498
Human gammaherpesvirus 4 (EBV).nasal	ENSG00000125249	-0.0993711	3.8755	-1.28561	0.198739	0.354608	-5.82634
Human gammaherpesvirus 4 (EBV).nasal	ENSG00000125257	-0.352381	4.61021	-2.53286	0.011395	0.0479599	-3.53268
Human gammaherpesvirus 4 (EBV).nasal	ENSG00000125266	-0.42278	4.26959	-3.27022	0.00109418	0.00892611	-1.35396
Human gammaherpesvirus 4 (EBV).nasal	ENSG00000125285	-0.21006	3.6627	-2.04432	0.0410622	0.118725	-4.55093
Human gammaherpesvirus 4 (EBV).nasal	ENSG00000125304	-0.0981778	8.558	-1.47244	0.141069	0.281151	-5.71684
Human gammaherpesvirus 4 (EBV).nasal	ENSG00000125319	-0.211192	0.547345	-1.62496	0.10434	0.228065	-4.94075
Human gammaherpesvirus 4 (EBV).nasal	ENSG00000125347	0.168207	7.55463	1.4686	0.142111	0.282555	-5.72635
Human gammaherpesvirus 4 (EBV).nasal	ENSG00000125351	-0.100158	3.99161	-1.38933	0.164896	0.312724	-5.60908
Human gammaherpesvirus 4 (EBV).nasal	ENSG00000125352	-0.197283	2.79333	-2.48294	0.0131175	0.0531467	-3.34313
Human gammaherpesvirus 4 (EBV).nasal	ENSG00000125354	0.397381	3.65196	3.98722	6.94252e-05	0.00117175	1.17578
Human gammaherpesvirus 4 (EBV).nasal	ENSG00000125355	-0.0807165	-0.317516	-0.453481	0.650255	0.777331	-6.07077
Human gammaherpesvirus 4 (EBV).nasal	ENSG00000125356	-0.122469	5.25162	-1.61016	0.107532	0.233047	-5.30041
Human gammaherpesvirus 4 (EBV).nasal	ENSG00000125375	-0.101284	4.35394	-1.50366	0.132838	0.26914	-5.54471
Human gammaherpesvirus 4 (EBV).nasal	ENSG00000125378	-0.388985	0.427197	-2.35051	0.0188514	0.0691646	-3.52543
Human gammaherpesvirus 4 (EBV).nasal	ENSG00000125384	0.460989	2.93135	3.03376	0.00244853	0.0159313	-1.97802
Human gammaherpesvirus 4 (EBV).nasal	ENSG00000125386	0.0781499	4.88415	1.4276	0.153573	0.297978	-5.75586
Human gammaherpesvirus 4 (EBV).nasal	ENSG00000125388	-0.446732	1.41679	-4.43342	9.81373e-06	0.000286889	3.17391
Human gammaherpesvirus 4 (EBV).nasal	ENSG00000125398	-0.174481	4.50458	-1.70124	0.0890645	0.205139	-5.25052
Human gammaherpesvirus 4 (EBV).nasal	ENSG00000125409	0.443967	1.16288	2.34748	0.0190047	0.0696138	-3.60967
Human gammaherpesvirus 4 (EBV).nasal	ENSG00000125430	0.491856	2.8935	2.84791	0.00444883	0.0241543	-2.57258
Human gammaherpesvirus 4 (EBV).nasal	ENSG00000125434	-0.147249	2.36908	-1.27943	0.200906	0.356885	-5.603
Human gammaherpesvirus 4 (EBV).nasal	ENSG00000125445	-0.181652	4.83833	-2.29792	0.0216765	0.0767493	-3.99327
Human gammaherpesvirus 4 (EBV).nasal	ENSG00000125447	0.0387368	5.33605	0.613964	0.539314	0.689094	-6.58497
Human gammaherpesvirus 4 (EBV).nasal	ENSG00000125449	-0.0447749	2.78823	-0.544211	0.586361	0.727332	-6.31912
Human gammaherpesvirus 4 (EBV).nasal	ENSG00000125450	-0.0536016	4.72748	-0.941826	0.346403	0.517096	-6.21871
Human gammaherpesvirus 4 (EBV).nasal	ENSG00000125454	0.204746	2.41647	2.09148	0.03662	0.109837	-4.27137
Human gammaherpesvirus 4 (EBV).nasal	ENSG00000125457	-0.236369	3.87679	-2.69403	0.00712247	0.0341115	-2.89827
Human gammaherpesvirus 4 (EBV).nasal	ENSG00000125458	0.0527847	3.09669	0.569747	0.568918	0.714109	-6.2713
Human gammaherpesvirus 4 (EBV).nasal	ENSG00000125459	-0.13437	3.08226	-1.83069	0.0673065	0.169073	-4.78105
Human gammaherpesvirus 4 (EBV).nasal	ENSG00000125462	0.851959	-0.634023	4.07223	4.85096e-05	0.000915319	1.72211
Human gammaherpesvirus 4 (EBV).nasal	ENSG00000125482	-0.0351087	3.87175	-0.541999	0.587884	0.728475	-6.43414
Human gammaherpesvirus 4 (EBV).nasal	ENSG00000125484	-0.0992828	4.61323	-1.49342	0.135495	0.272774	-5.62767
Human gammaherpesvirus 4 (EBV).nasal	ENSG00000125485	-0.162837	2.9169	-1.95691	0.0505066	0.137418	-4.60577
Human gammaherpesvirus 4 (EBV).nasal	ENSG00000125503	0.0969905	5.08438	0.82855	0.407465	0.574819	-6.43091
Human gammaherpesvirus 4 (EBV).nasal	ENSG00000125505	0.49041	6.54742	3.24156	0.0012097	0.00959937	-1.62056
Human gammaherpesvirus 4 (EBV).nasal	ENSG00000125508	-0.0202772	-1.09698	-0.144366	0.885227	0.935788	-6.13112
Human gammaherpesvirus 4 (EBV).nasal	ENSG00000125510	0.366468	0.270931	1.83851	0.0661461	0.167117	-4.59209
Human gammaherpesvirus 4 (EBV).nasal	ENSG00000125520	0.188807	2.18459	1.24693	0.212579	0.370598	-5.73082
Human gammaherpesvirus 4 (EBV).nasal	ENSG00000125531	0.332378	1.27533	1.96358	0.0497268	0.135886	-4.38691
Human gammaherpesvirus 4 (EBV).nasal	ENSG00000125534	0.30674	5.29808	1.77777	0.0756041	0.183106	-5.21832
Human gammaherpesvirus 4 (EBV).nasal	ENSG00000125538	1.21833	6.22243	3.36576	0.000778801	0.00699653	-1.21319
Human gammaherpesvirus 4 (EBV).nasal	ENSG00000125611	0.0387227	3.42701	0.377978	0.70549	0.817193	-6.33149
Human gammaherpesvirus 4 (EBV).nasal	ENSG00000125618	-0.196261	0.944162	-1.21881	0.223069	0.383455	-5.48857
Human gammaherpesvirus 4 (EBV).nasal	ENSG00000125629	0.00956814	4.12582	0.112109	0.910749	0.950094	-6.54707
Human gammaherpesvirus 4 (EBV).nasal	ENSG00000125630	0.0132912	4.24703	0.132053	0.894956	0.941074	-6.63995
Human gammaherpesvirus 4 (EBV).nasal	ENSG00000125633	0.161688	5.8191	2.64508	0.00823553	0.0381048	-3.342
Human gammaherpesvirus 4 (EBV).nasal	ENSG00000125637	0.155678	5.87872	2.00411	0.0452026	0.126776	-4.80943
Human gammaherpesvirus 4 (EBV).nasal	ENSG00000125648	-0.225671	5.45627	-2.28534	0.0224045	0.0785508	-4.15032
Human gammaherpesvirus 4 (EBV).nasal	ENSG00000125650	0.347789	0.218579	3.00351	0.0027043	0.0170186	-1.89121
Human gammaherpesvirus 4 (EBV).nasal	ENSG00000125651	0.0394532	5.63115	0.703005	0.48214	0.642014	-6.5057
Human gammaherpesvirus 4 (EBV).nasal	ENSG00000125652	0.0376712	3.24278	0.205025	0.837575	0.907977	-6.33475
Human gammaherpesvirus 4 (EBV).nasal	ENSG00000125656	-0.00299918	3.90417	-0.0285491	0.977227	0.987559	-6.43587
Human gammaherpesvirus 4 (EBV).nasal	ENSG00000125657	-0.367463	0.873137	-1.59858	0.110083	0.236358	-4.96577
Human gammaherpesvirus 4 (EBV).nasal	ENSG00000125676	-0.0783874	6.38743	-1.30511	0.192015	0.346545	-5.95254
Human gammaherpesvirus 4 (EBV).nasal	ENSG00000125686	0.0136421	5.18055	0.26724	0.789314	0.876553	-6.74146
Human gammaherpesvirus 4 (EBV).nasal	ENSG00000125691	0.0335059	6.87454	0.588253	0.556434	0.703789	-6.62456
Human gammaherpesvirus 4 (EBV).nasal	ENSG00000125703	0.0654763	2.51765	0.629205	0.529292	0.68094	-6.18881
Human gammaherpesvirus 4 (EBV).nasal	ENSG00000125730	0.497594	8.06568	2.78804	0.00535647	0.0277742	-2.93905
Human gammaherpesvirus 4 (EBV).nasal	ENSG00000125731	0.291243	5.13288	3.26789	0.00110319	0.00896436	-1.47184
Human gammaherpesvirus 4 (EBV).nasal	ENSG00000125733	-0.0732391	6.02011	-0.582037	0.560612	0.707104	-6.61563
Human gammaherpesvirus 4 (EBV).nasal	ENSG00000125734	0.197534	6.38353	2.88455	0.0039647	0.022275	-2.676
Human gammaherpesvirus 4 (EBV).nasal	ENSG00000125735	0.943243	3.02691	3.90005	9.95755e-05	0.00153744	0.848322
Human gammaherpesvirus 4 (EBV).nasal	ENSG00000125740	-0.0204734	4.4639	-0.0794966	0.936646	0.965007	-6.70405
Human gammaherpesvirus 4 (EBV).nasal	ENSG00000125741	0.0625361	4.41955	1.21048	0.226247	0.387179	-5.94978
Human gammaherpesvirus 4 (EBV).nasal	ENSG00000125743	-0.128743	5.15823	-1.56213	0.118426	0.248716	-5.41585
Human gammaherpesvirus 4 (EBV).nasal	ENSG00000125744	0.560953	1.20931	3.66958	0.000249759	0.00300891	0.194784
Human gammaherpesvirus 4 (EBV).nasal	ENSG00000125746	0.260397	5.04323	2.43182	0.0151168	0.0592478	-3.80469
Human gammaherpesvirus 4 (EBV).nasal	ENSG00000125753	0.336181	6.4322	2.11187	0.0348302	0.106068	-4.59433
Human gammaherpesvirus 4 (EBV).nasal	ENSG00000125755	0.176228	5.14217	2.52889	0.011524	0.0483349	-3.62765
Human gammaherpesvirus 4 (EBV).nasal	ENSG00000125772	0.18911	7.21454	1.66479	0.0961232	0.215806	-5.42522
Human gammaherpesvirus 4 (EBV).nasal	ENSG00000125775	-0.567129	5.83562	-3.41727	0.000646083	0.00609146	-0.903167
Human gammaherpesvirus 4 (EBV).nasal	ENSG00000125779	0.0839591	5.66193	1.93677	0.0529243	0.141844	-4.91582
Human gammaherpesvirus 4 (EBV).nasal	ENSG00000125780	0.743924	2.10868	3.68027	0.000239595	0.0029106	0.201189
Human gammaherpesvirus 4 (EBV).nasal	ENSG00000125810	0.485372	3.6768	1.95749	0.0504391	0.137337	-4.82088
Human gammaherpesvirus 4 (EBV).nasal	ENSG00000125812	-0.0310621	4.10194	-0.277462	0.781456	0.871507	-6.57937
Human gammaherpesvirus 4 (EBV).nasal	ENSG00000125814	-0.0618557	3.97177	-0.773609	0.43926	0.604185	-6.32994
Human gammaherpesvirus 4 (EBV).nasal	ENSG00000125817	-0.0364314	3.68501	-0.332278	0.739717	0.842071	-6.63437
Human gammaherpesvirus 4 (EBV).nasal	ENSG00000125818	-0.0114492	6.14961	-0.273329	0.784631	0.873488	-6.72903
Human gammaherpesvirus 4 (EBV).nasal	ENSG00000125821	-0.243889	3.91147	-2.94262	0.00329454	0.0196577	-2.24059
Human gammaherpesvirus 4 (EBV).nasal	ENSG00000125826	0.25145	5.91726	3.00589	0.00268332	0.0169357	-2.32048
Human gammaherpesvirus 4 (EBV).nasal	ENSG00000125827	-0.149161	6.65598	-2.16137	0.0307935	0.0975575	-4.48899
Human gammaherpesvirus 4 (EBV).nasal	ENSG00000125834	-0.0374989	5.833	-0.69994	0.484052	0.643498	-6.54235
Human gammaherpesvirus 4 (EBV).nasal	ENSG00000125835	-0.0478441	5.32166	-0.587715	0.556795	0.704062	-6.45444
Human gammaherpesvirus 4 (EBV).nasal	ENSG00000125841	-0.287747	2.9761	-1.70677	0.0880303	0.203467	-4.93071
Human gammaherpesvirus 4 (EBV).nasal	ENSG00000125843	-0.134421	3.45098	-1.90581	0.0568285	0.149432	-4.69115
Human gammaherpesvirus 4 (EBV).nasal	ENSG00000125844	-0.101448	7.43478	-1.1419	0.253642	0.418199	-6.15211
Human gammaherpesvirus 4 (EBV).nasal	ENSG00000125845	-0.276709	1.06952	-1.20493	0.228383	0.389449	-5.52932
Human gammaherpesvirus 4 (EBV).nasal	ENSG00000125846	-0.0705267	3.33938	-0.764276	0.444799	0.609336	-6.19843
Human gammaherpesvirus 4 (EBV).nasal	ENSG00000125848	-0.307404	2.29422	-1.82346	0.0683942	0.170681	-4.72191
Human gammaherpesvirus 4 (EBV).nasal	ENSG00000125850	-0.330126	3.92442	-3.47155	0.000529231	0.00524135	-0.620107
Human gammaherpesvirus 4 (EBV).nasal	ENSG00000125863	-0.07333	4.56997	-1.06075	0.288939	0.456651	-6.04079
Human gammaherpesvirus 4 (EBV).nasal	ENSG00000125864	-0.333954	-0.327516	-2.59147	0.00963118	0.0425582	-2.94616
Human gammaherpesvirus 4 (EBV).nasal	ENSG00000125868	-0.312723	8.10174	-3.23077	0.00125602	0.00979007	-1.65429
Human gammaherpesvirus 4 (EBV).nasal	ENSG00000125870	-0.115792	4.43489	-1.81291	0.0700066	0.17363	-4.97982
Human gammaherpesvirus 4 (EBV).nasal	ENSG00000125871	-0.0471601	3.46994	-0.585556	0.558245	0.70522	-6.33673
Human gammaherpesvirus 4 (EBV).nasal	ENSG00000125875	0.0227312	5.65649	0.562881	0.573584	0.717609	-6.60887
Human gammaherpesvirus 4 (EBV).nasal	ENSG00000125877	-0.0983876	4.24083	-1.23454	0.217158	0.376053	-5.78607
Human gammaherpesvirus 4 (EBV).nasal	ENSG00000125885	-0.323327	3.58413	-4.08147	4.6637e-05	0.000885062	1.54477
Human gammaherpesvirus 4 (EBV).nasal	ENSG00000125895	-0.0832146	-0.525188	-0.62201	0.534011	0.684909	-5.96287
Human gammaherpesvirus 4 (EBV).nasal	ENSG00000125898	0.158275	3.9166	1.4852	0.137659	0.27606	-5.46006
Human gammaherpesvirus 4 (EBV).nasal	ENSG00000125900	0.314655	-0.792222	1.45355	0.14624	0.288019	-5.15773
Human gammaherpesvirus 4 (EBV).nasal	ENSG00000125901	-0.180207	3.86045	-1.54359	0.122858	0.255293	-5.26643
Human gammaherpesvirus 4 (EBV).nasal	ENSG00000125910	0.598681	1.99544	1.89145	0.0587195	0.153249	-4.54612
Human gammaherpesvirus 4 (EBV).nasal	ENSG00000125912	0.124236	5.06838	1.00566	0.314709	0.483635	-6.19583
Human gammaherpesvirus 4 (EBV).nasal	ENSG00000125944	-0.0955451	6.96131	-1.61267	0.106985	0.232274	-5.51442
Human gammaherpesvirus 4 (EBV).nasal	ENSG00000125945	-0.115687	4.43627	-1.19048	0.234008	0.395614	-5.96634
Human gammaherpesvirus 4 (EBV).nasal	ENSG00000125952	0.0337982	6.0811	0.719178	0.472121	0.633088	-6.52671
Human gammaherpesvirus 4 (EBV).nasal	ENSG00000125962	-0.380835	3.51634	-3.68387	0.000236255	0.00287724	0.155016
Human gammaherpesvirus 4 (EBV).nasal	ENSG00000125967	-0.135777	3.33156	-1.29851	0.194271	0.349284	-5.63054
Human gammaherpesvirus 4 (EBV).nasal	ENSG00000125968	-0.444843	5.35448	-3.04174	0.00238485	0.0156632	-2.09555
Human gammaherpesvirus 4 (EBV).nasal	ENSG00000125970	-0.0111183	6.75534	-0.210661	0.833175	0.905467	-6.76846
Human gammaherpesvirus 4 (EBV).nasal	ENSG00000125971	0.0234702	5.97622	0.4918	0.622918	0.755458	-6.62963
Human gammaherpesvirus 4 (EBV).nasal	ENSG00000125977	-0.0606289	5.76312	-1.22915	0.219172	0.378864	-6.02161
Human gammaherpesvirus 4 (EBV).nasal	ENSG00000125991	0.0557734	7.42341	0.575926	0.564734	0.710884	-6.63538
Human gammaherpesvirus 4 (EBV).nasal	ENSG00000125995	-0.223318	4.50215	-1.96865	0.0491411	0.134661	-4.56119
Human gammaherpesvirus 4 (EBV).nasal	ENSG00000125998	-0.246697	0.0336532	-1.34072	0.180173	0.331736	-5.30299
Human gammaherpesvirus 4 (EBV).nasal	ENSG00000125999	0.426402	9.99094	1.88664	0.0593639	0.154376	-4.99339
Human gammaherpesvirus 4 (EBV).nasal	ENSG00000126001	0.210191	4.79003	2.66141	0.0078481	0.0366522	-3.26815
Human gammaherpesvirus 4 (EBV).nasal	ENSG00000126003	0.287835	5.32315	4.34754	1.45085e-05	0.000378445	2.50781
Human gammaherpesvirus 4 (EBV).nasal	ENSG00000126005	0.0797829	4.56145	1.08958	0.276037	0.44269	-6.16264
Human gammaherpesvirus 4 (EBV).nasal	ENSG00000126012	0.0177431	6.55484	0.313613	0.75385	0.851885	-6.74172
Human gammaherpesvirus 4 (EBV).nasal	ENSG00000126016	0.0885785	4.99074	0.675092	0.499701	0.657376	-6.53586
Human gammaherpesvirus 4 (EBV).nasal	ENSG00000126062	0.0570865	4.98803	0.676985	0.498499	0.656101	-6.43455
Human gammaherpesvirus 4 (EBV).nasal	ENSG00000126067	-0.142274	6.42566	-2.62937	0.00862446	0.0392928	-3.3654
Human gammaherpesvirus 4 (EBV).nasal	ENSG00000126070	0.0614126	5.32519	1.05696	0.290666	0.458486	-6.23006
Human gammaherpesvirus 4 (EBV).nasal	ENSG00000126088	-0.180183	4.80788	-2.17797	0.0295329	0.0946239	-4.23439
Human gammaherpesvirus 4 (EBV).nasal	ENSG00000126091	-0.0247624	2.13413	-0.228744	0.819093	0.896325	-6.33627
Human gammaherpesvirus 4 (EBV).nasal	ENSG00000126106	-0.245948	3.89253	-2.55465	0.0107083	0.045891	-3.26435
Human gammaherpesvirus 4 (EBV).nasal	ENSG00000126107	-0.0872904	5.18536	-1.18192	0.237388	0.399376	-6.01312
Human gammaherpesvirus 4 (EBV).nasal	ENSG00000126214	0.083445	4.86635	1.36594	0.172124	0.322141	-5.83468
Human gammaherpesvirus 4 (EBV).nasal	ENSG00000126215	0.058139	2.16279	0.569357	0.569182	0.71426	-6.22157
Human gammaherpesvirus 4 (EBV).nasal	ENSG00000126216	-0.0745001	4.70932	-1.17093	0.241775	0.404601	-6.01621
Human gammaherpesvirus 4 (EBV).nasal	ENSG00000126217	0.121549	4.71366	1.13714	0.255627	0.420137	-6.09944
Human gammaherpesvirus 4 (EBV).nasal	ENSG00000126226	-0.0390273	4.48513	-0.557455	0.577283	0.72013	-6.49466
Human gammaherpesvirus 4 (EBV).nasal	ENSG00000126233	-0.508474	0.866039	-2.13582	0.0328237	0.101705	-3.9822
Human gammaherpesvirus 4 (EBV).nasal	ENSG00000126243	0.16431	0.743824	1.42469	0.154413	0.299209	-5.29696
Human gammaherpesvirus 4 (EBV).nasal	ENSG00000126246	0.212327	-0.157043	1.22861	0.219374	0.379062	-5.45266
Human gammaherpesvirus 4 (EBV).nasal	ENSG00000126247	-0.105426	7.09763	-1.64236	0.100683	0.222618	-5.4639
Human gammaherpesvirus 4 (EBV).nasal	ENSG00000126249	-0.428713	0.480508	-4.0465	5.41082e-05	0.000991348	1.63443
Human gammaherpesvirus 4 (EBV).nasal	ENSG00000126254	0.0270216	5.12182	0.26224	0.793165	0.87848	-6.62261
Human gammaherpesvirus 4 (EBV).nasal	ENSG00000126261	-0.129111	5.50139	-2.32353	0.0202577	0.0729428	-4.10057
Human gammaherpesvirus 4 (EBV).nasal	ENSG00000126262	0.90332	4.70592	2.64977	0.00812249	0.037746	-3.2503
Human gammaherpesvirus 4 (EBV).nasal	ENSG00000126264	0.297403	0.82103	1.32997	0.183692	0.336679	-5.38596
Human gammaherpesvirus 4 (EBV).nasal	ENSG00000126267	-0.124803	6.31545	-2.67963	0.00743502	0.0352097	-3.22246
Human gammaherpesvirus 4 (EBV).nasal	ENSG00000126351	0.156473	4.28581	2.01	0.0445744	0.125532	-4.72797
Human gammaherpesvirus 4 (EBV).nasal	ENSG00000126353	0.690923	0.289182	3.24426	0.00119836	0.00954331	-1.15801
Human gammaherpesvirus 4 (EBV).nasal	ENSG00000126368	-0.0357018	3.98836	-0.276332	0.782323	0.871989	-6.62214
Human gammaherpesvirus 4 (EBV).nasal	ENSG00000126391	0.0515657	5.76851	0.500739	0.616614	0.751071	-6.62641
Human gammaherpesvirus 4 (EBV).nasal	ENSG00000126432	-0.0577309	7.83937	-0.513973	0.607331	0.743693	-6.66806
Human gammaherpesvirus 4 (EBV).nasal	ENSG00000126453	-0.0753767	2.26665	-0.808575	0.418863	0.585159	-5.98433
Human gammaherpesvirus 4 (EBV).nasal	ENSG00000126456	0.170601	4.91583	2.24383	0.0249601	0.0845676	-4.23126
Human gammaherpesvirus 4 (EBV).nasal	ENSG00000126457	0.0421836	5.1988	0.546998	0.584446	0.726104	-6.54263
Human gammaherpesvirus 4 (EBV).nasal	ENSG00000126458	0.638224	1.29147	5.3817	8.30851e-08	6.85941e-06	7.59871
Human gammaherpesvirus 4 (EBV).nasal	ENSG00000126460	-0.183377	2.71137	-1.98142	0.0476904	0.131779	-4.53028
Human gammaherpesvirus 4 (EBV).nasal	ENSG00000126461	0.279412	3.91734	2.11226	0.0347967	0.10601	-4.55461
Human gammaherpesvirus 4 (EBV).nasal	ENSG00000126464	0.245544	3.50715	1.84388	0.0653591	0.165869	-5.0857
Human gammaherpesvirus 4 (EBV).nasal	ENSG00000126522	-0.0740414	4.18913	-0.795061	0.426679	0.59298	-6.22421
Human gammaherpesvirus 4 (EBV).nasal	ENSG00000126524	-0.36606	5.79725	-4.72236	2.50492e-06	0.000101094	4.21239
Human gammaherpesvirus 4 (EBV).nasal	ENSG00000126549	-0.676642	4.7202	-2.85464	0.00435613	0.0238651	-2.50373
Human gammaherpesvirus 4 (EBV).nasal	ENSG00000126561	0.319141	5.53669	3.12839	0.0017848	0.0126248	-1.93975
Human gammaherpesvirus 4 (EBV).nasal	ENSG00000126581	-0.0739553	6.6596	-2.12947	0.0333456	0.103015	-4.55299
Human gammaherpesvirus 4 (EBV).nasal	ENSG00000126602	-0.0111412	4.95851	-0.11415	0.909131	0.94911	-6.71596
Human gammaherpesvirus 4 (EBV).nasal	ENSG00000126603	-0.255545	1.50428	-1.82237	0.0685586	0.170944	-4.70755
Human gammaherpesvirus 4 (EBV).nasal	ENSG00000126653	0.0158176	4.73234	0.270969	0.786445	0.874637	-6.61848
Human gammaherpesvirus 4 (EBV).nasal	ENSG00000126698	-0.00578163	5.84981	-0.123635	0.901617	0.944592	-6.73898
Human gammaherpesvirus 4 (EBV).nasal	ENSG00000126705	0.0341504	4.07941	0.268374	0.788441	0.87612	-6.70531
Human gammaherpesvirus 4 (EBV).nasal	ENSG00000126709	-0.136999	6.69041	-1.04263	0.297257	0.465798	-6.22106
Human gammaherpesvirus 4 (EBV).nasal	ENSG00000126746	0.0183519	4.74112	0.396412	0.691846	0.807052	-6.66612
Human gammaherpesvirus 4 (EBV).nasal	ENSG00000126749	-0.110885	2.6467	-1.56874	0.116879	0.246391	-5.16751
Human gammaherpesvirus 4 (EBV).nasal	ENSG00000126756	-0.0321607	4.41187	-0.575057	0.565322	0.711316	-6.41192
Human gammaherpesvirus 4 (EBV).nasal	ENSG00000126759	0.814808	2.89306	3.66637	0.000252897	0.00303546	0.0643977
Human gammaherpesvirus 4 (EBV).nasal	ENSG00000126767	0.0814891	3.43258	1.22186	0.221915	0.382283	-5.86486
Human gammaherpesvirus 4 (EBV).nasal	ENSG00000126768	-0.00493436	4.52011	-0.0692565	0.944793	0.969132	-6.5516
Human gammaherpesvirus 4 (EBV).nasal	ENSG00000126773	0.178884	6.13884	2.07658	0.037977	0.11256	-4.66617
Human gammaherpesvirus 4 (EBV).nasal	ENSG00000126775	-0.368749	4.65481	-5.22149	1.97267e-07	1.3981e-05	6.65918
Human gammaherpesvirus 4 (EBV).nasal	ENSG00000126777	-0.016357	7.56659	-0.197304	0.843611	0.911967	-6.76934
Human gammaherpesvirus 4 (EBV).nasal	ENSG00000126778	-0.152477	6.02803	-1.3523	0.176442	0.32744	-5.86826
Human gammaherpesvirus 4 (EBV).nasal	ENSG00000126787	0.281209	0.851502	1.83589	0.0665321	0.167762	-4.64614
Human gammaherpesvirus 4 (EBV).nasal	ENSG00000126790	-0.079111	2.86067	-0.64269	0.520504	0.673231	-6.22046
Human gammaherpesvirus 4 (EBV).nasal	ENSG00000126803	-0.522014	4.45786	-4.15296	3.42983e-05	0.000707841	1.85277
Human gammaherpesvirus 4 (EBV).nasal	ENSG00000126804	0.0132443	5.68832	0.228038	0.819642	0.896325	-6.75063
Human gammaherpesvirus 4 (EBV).nasal	ENSG00000126814	-0.0711511	3.56999	-0.815923	0.414648	0.581452	-6.20854
Human gammaherpesvirus 4 (EBV).nasal	ENSG00000126821	0.113237	1.98573	0.75571	0.449918	0.613847	-6.04846
Human gammaherpesvirus 4 (EBV).nasal	ENSG00000126822	0.149845	5.01904	1.30093	0.193444	0.348111	-5.9289
Human gammaherpesvirus 4 (EBV).nasal	ENSG00000126838	0.342202	3.88342	1.51267	0.130532	0.265877	-5.5122
Human gammaherpesvirus 4 (EBV).nasal	ENSG00000126858	-0.0586474	5.59727	-0.913818	0.36093	0.53112	-6.34615
Human gammaherpesvirus 4 (EBV).nasal	ENSG00000126860	0.521793	2.31644	2.16785	0.0302957	0.0963377	-4.14102
Human gammaherpesvirus 4 (EBV).nasal	ENSG00000126861	0.1465	6.10244	0.587962	0.556629	0.703914	-6.60019
Human gammaherpesvirus 4 (EBV).nasal	ENSG00000126870	0.18543	5.79851	1.46555	0.142941	0.283791	-5.72393
Human gammaherpesvirus 4 (EBV).nasal	ENSG00000126878	-0.0162311	2.54972	-0.0770558	0.938587	0.965851	-6.36387
Human gammaherpesvirus 4 (EBV).nasal	ENSG00000126882	0.764234	1.07021	4.80982	1.63167e-06	7.16209e-05	4.80547
Human gammaherpesvirus 4 (EBV).nasal	ENSG00000126883	0.0368404	6.28336	0.619571	0.535616	0.685942	-6.60507
Human gammaherpesvirus 4 (EBV).nasal	ENSG00000126903	-0.0973274	3.82193	-1.00137	0.316779	0.485853	-5.944
Human gammaherpesvirus 4 (EBV).nasal	ENSG00000126934	0.145059	5.92116	1.5673	0.117214	0.24692	-5.5547
Human gammaherpesvirus 4 (EBV).nasal	ENSG00000126945	0.0795207	6.67707	1.30254	0.192893	0.347366	-5.94721
Human gammaherpesvirus 4 (EBV).nasal	ENSG00000126947	0.0884819	0.153735	0.656982	0.511273	0.666462	-5.98605
Human gammaherpesvirus 4 (EBV).nasal	ENSG00000126953	-0.340972	1.84953	-3.2198	0.00130482	0.0100946	-1.27577
Human gammaherpesvirus 4 (EBV).nasal	ENSG00000127022	0.0252297	9.09386	0.282505	0.777587	0.868789	-6.72117
Human gammaherpesvirus 4 (EBV).nasal	ENSG00000127054	0.022998	5.89658	0.316385	0.751745	0.850658	-6.71007
Human gammaherpesvirus 4 (EBV).nasal	ENSG00000127080	-0.106119	3.98306	-1.33463	0.182159	0.334503	-5.74743
Human gammaherpesvirus 4 (EBV).nasal	ENSG00000127081	-0.141031	3.72675	-1.63394	0.10244	0.225132	-5.3183
Human gammaherpesvirus 4 (EBV).nasal	ENSG00000127084	0.597796	4.91814	3.14836	0.0016678	0.0119721	-1.84516
Human gammaherpesvirus 4 (EBV).nasal	ENSG00000127124	0.288722	3.94664	3.84927	0.000122453	0.00176826	0.571811
Human gammaherpesvirus 4 (EBV).nasal	ENSG00000127125	-0.119495	5.58578	-2.32295	0.0202885	0.0729995	-4.0483
Human gammaherpesvirus 4 (EBV).nasal	ENSG00000127129	0.369204	-0.555378	1.74754	0.080708	0.191822	-4.69591
Human gammaherpesvirus 4 (EBV).nasal	ENSG00000127152	0.756265	1.23578	6.43421	1.57283e-10	4.96775e-08	13.5259
Human gammaherpesvirus 4 (EBV).nasal	ENSG00000127184	-0.115359	6.44464	-1.45573	0.145635	0.28714	-5.72047
Human gammaherpesvirus 4 (EBV).nasal	ENSG00000127191	0.307509	3.61551	3.06803	0.00218566	0.0147357	-1.92214
Human gammaherpesvirus 4 (EBV).nasal	ENSG00000127220	-0.0118078	2.07492	-0.0788405	0.937168	0.965339	-6.28823
Human gammaherpesvirus 4 (EBV).nasal	ENSG00000127249	-0.291438	4.86629	-2.60289	0.00931723	0.0415756	-3.37399
Human gammaherpesvirus 4 (EBV).nasal	ENSG00000127252	-0.346803	-0.474588	-2.96456	0.00306958	0.0186135	-1.95281
Human gammaherpesvirus 4 (EBV).nasal	ENSG00000127311	0.448209	3.43792	3.08783	0.00204587	0.0140342	-2.01179
Human gammaherpesvirus 4 (EBV).nasal	ENSG00000127314	0.0411667	6.68428	0.882495	0.377623	0.547062	-6.41306
Human gammaherpesvirus 4 (EBV).nasal	ENSG00000127324	-0.310359	5.30908	-1.40446	0.160347	0.307036	-5.63943
Human gammaherpesvirus 4 (EBV).nasal	ENSG00000127325	-0.328578	-0.683119	-2.3584	0.0184563	0.0681279	-3.4919
Human gammaherpesvirus 4 (EBV).nasal	ENSG00000127328	-0.11292	5.64996	-1.66592	0.0958974	0.215547	-5.39552
Human gammaherpesvirus 4 (EBV).nasal	ENSG00000127329	-0.128396	-0.114167	-0.873337	0.382592	0.552378	-5.80268
Human gammaherpesvirus 4 (EBV).nasal	ENSG00000127334	-0.0508397	5.82039	-0.657002	0.511261	0.666462	-6.5717
Human gammaherpesvirus 4 (EBV).nasal	ENSG00000127337	-0.2709	3.32786	-2.40585	0.0162315	0.0619294	-3.59944
Human gammaherpesvirus 4 (EBV).nasal	ENSG00000127362	0.0188507	-0.0220873	0.164843	0.869085	0.927015	-6.20192
Human gammaherpesvirus 4 (EBV).nasal	ENSG00000127364	0.0165304	0.592796	0.135361	0.892341	0.939983	-6.25404
Human gammaherpesvirus 4 (EBV).nasal	ENSG00000127366	-0.226357	-0.34229	-1.92003	0.0550057	0.146022	-4.41231
Human gammaherpesvirus 4 (EBV).nasal	ENSG00000127399	-0.0143311	4.37197	-0.0920847	0.926641	0.959141	-6.50862
Human gammaherpesvirus 4 (EBV).nasal	ENSG00000127415	-0.000886675	3.44964	-0.00547145	0.995635	0.997626	-6.47895
Human gammaherpesvirus 4 (EBV).nasal	ENSG00000127418	0.0184656	3.2915	0.169063	0.865765	0.924985	-6.52332
Human gammaherpesvirus 4 (EBV).nasal	ENSG00000127419	0.0649147	4.69484	0.651787	0.514619	0.668953	-6.40755
Human gammaherpesvirus 4 (EBV).nasal	ENSG00000127423	-0.295087	-0.650028	-2.06532	0.0390307	0.114677	-4.10877
Human gammaherpesvirus 4 (EBV).nasal	ENSG00000127445	0.0944021	4.88669	0.995713	0.319519	0.489082	-6.14536
Human gammaherpesvirus 4 (EBV).nasal	ENSG00000127452	-0.0425567	2.98909	-0.645737	0.518529	0.671873	-6.27247
Human gammaherpesvirus 4 (EBV).nasal	ENSG00000127463	-0.0068197	5.20429	-0.0887472	0.929292	0.960669	-6.73095
Human gammaherpesvirus 4 (EBV).nasal	ENSG00000127481	0.080301	7.76707	1.57957	0.114374	0.242347	-5.5279
Human gammaherpesvirus 4 (EBV).nasal	ENSG00000127483	-0.00680263	6.75616	-0.150919	0.880056	0.932832	-6.78696
Human gammaherpesvirus 4 (EBV).nasal	ENSG00000127507	0.597595	5.60983	2.26989	0.0233279	0.0806979	-4.24536
Human gammaherpesvirus 4 (EBV).nasal	ENSG00000127511	-0.0464354	4.99074	-0.567234	0.570623	0.715816	-6.60366
Human gammaherpesvirus 4 (EBV).nasal	ENSG00000127526	-0.0240384	5.77397	-0.637865	0.52364	0.675823	-6.56876
Human gammaherpesvirus 4 (EBV).nasal	ENSG00000127527	0.136167	4.95342	1.73862	0.0822661	0.194544	-5.28514
Human gammaherpesvirus 4 (EBV).nasal	ENSG00000127528	0.3685	5.03426	2.1694	0.0301782	0.0960692	-4.42189
Human gammaherpesvirus 4 (EBV).nasal	ENSG00000127540	-0.166261	3.23082	-2.45618	0.0141327	0.056225	-3.42264
Human gammaherpesvirus 4 (EBV).nasal	ENSG00000127554	-0.11043	2.87355	-1.23523	0.2169	0.375831	-5.68061
Human gammaherpesvirus 4 (EBV).nasal	ENSG00000127564	0.32165	-0.0444545	2.27117	0.02325	0.0805051	-3.72027
Human gammaherpesvirus 4 (EBV).nasal	ENSG00000127578	0.167439	-0.379455	1.09578	0.273315	0.439738	-5.61038
Human gammaherpesvirus 4 (EBV).nasal	ENSG00000127580	0.0838667	2.5989	0.621084	0.53462	0.685388	-6.19285
Human gammaherpesvirus 4 (EBV).nasal	ENSG00000127586	-0.144529	2.91982	-0.861607	0.389015	0.558277	-6.021
Human gammaherpesvirus 4 (EBV).nasal	ENSG00000127603	0.0518852	8.21332	0.74477	0.456504	0.620253	-6.47559
Human gammaherpesvirus 4 (EBV).nasal	ENSG00000127616	0.0913073	6.66284	1.08979	0.275948	0.44269	-6.21097
Human gammaherpesvirus 4 (EBV).nasal	ENSG00000127663	0.233203	5.77621	2.16968	0.0301565	0.0960209	-4.46703
Human gammaherpesvirus 4 (EBV).nasal	ENSG00000127666	0.403978	3.85415	2.31166	0.0209048	0.0746989	-3.99709
Human gammaherpesvirus 4 (EBV).nasal	ENSG00000127720	-0.197885	3.17413	-2.39557	0.0166924	0.063388	-3.67
Human gammaherpesvirus 4 (EBV).nasal	ENSG00000127774	-0.0267949	1.82143	-0.233016	0.815775	0.894175	-6.34364
Human gammaherpesvirus 4 (EBV).nasal	ENSG00000127804	-0.0439479	4.58068	-0.636254	0.524689	0.676776	-6.50556
Human gammaherpesvirus 4 (EBV).nasal	ENSG00000127824	-0.029104	5.37509	-0.25311	0.800211	0.883062	-6.6284
Human gammaherpesvirus 4 (EBV).nasal	ENSG00000127837	-0.172293	5.99008	-2.40751	0.0161583	0.0617474	-3.87787
Human gammaherpesvirus 4 (EBV).nasal	ENSG00000127838	0.140295	5.80039	1.74572	0.081024	0.192352	-5.25332
Human gammaherpesvirus 4 (EBV).nasal	ENSG00000127863	-0.10237	5.59826	-0.491055	0.623445	0.755737	-6.62581
Human gammaherpesvirus 4 (EBV).nasal	ENSG00000127870	-0.08137	6.39804	-1.2488	0.211895	0.369716	-6.01899
Human gammaherpesvirus 4 (EBV).nasal	ENSG00000127884	-0.126077	5.9235	-1.59531	0.110811	0.237225	-5.46334
Human gammaherpesvirus 4 (EBV).nasal	ENSG00000127914	-0.213764	8.81174	-2.06919	0.0386659	0.113812	-4.65472
Human gammaherpesvirus 4 (EBV).nasal	ENSG00000127920	-0.17848	-0.479229	-1.25375	0.210088	0.367845	-5.38801
Human gammaherpesvirus 4 (EBV).nasal	ENSG00000127922	-0.0921146	5.09833	-1.00982	0.312714	0.481907	-6.08999
Human gammaherpesvirus 4 (EBV).nasal	ENSG00000127928	-0.362201	-0.266707	-2.9345	0.00338159	0.0200261	-2.03839
Human gammaherpesvirus 4 (EBV).nasal	ENSG00000127946	0.577261	4.19994	4.28967	1.88081e-05	0.000455859	2.29055
Human gammaherpesvirus 4 (EBV).nasal	ENSG00000127947	0.207927	5.72645	2.00393	0.0452218	0.126776	-4.80984
Human gammaherpesvirus 4 (EBV).nasal	ENSG00000127948	-0.0725546	8.22773	-0.724758	0.468691	0.630228	-6.53298
Human gammaherpesvirus 4 (EBV).nasal	ENSG00000127951	0.265452	4.65572	1.20335	0.228992	0.390175	-5.96974
Human gammaherpesvirus 4 (EBV).nasal	ENSG00000127952	0.191246	4.94851	2.62378	0.00876671	0.0397043	-3.28725
Human gammaherpesvirus 4 (EBV).nasal	ENSG00000127954	-0.171939	8.62495	-2.31454	0.0207462	0.0741713	-4.13072
Human gammaherpesvirus 4 (EBV).nasal	ENSG00000127955	-0.306453	5.87112	-2.49871	0.0125501	0.0514503	-3.65746
Human gammaherpesvirus 4 (EBV).nasal	ENSG00000127980	-0.136044	5.04449	-1.94699	0.051686	0.139245	-4.86568
Human gammaherpesvirus 4 (EBV).nasal	ENSG00000127989	-0.0817142	3.39484	-0.930564	0.352199	0.522527	-6.08065
Human gammaherpesvirus 4 (EBV).nasal	ENSG00000127993	-0.0711207	3.86949	-0.951213	0.341619	0.512583	-6.10391
Human gammaherpesvirus 4 (EBV).nasal	ENSG00000127995	-0.0170341	3.92508	-0.163621	0.870047	0.92736	-6.61184
Human gammaherpesvirus 4 (EBV).nasal	ENSG00000128000	0.0965061	3.32165	1.15419	0.248571	0.412317	-6.00374
Human gammaherpesvirus 4 (EBV).nasal	ENSG00000128011	0.451588	0.749637	1.7598	0.0786051	0.188147	-4.75335
Human gammaherpesvirus 4 (EBV).nasal	ENSG00000128016	0.48214	8.02546	2.45651	0.0141197	0.0561887	-3.81096
Human gammaherpesvirus 4 (EBV).nasal	ENSG00000128039	-0.0788392	6.07638	-0.749789	0.453476	0.617195	-6.48427
Human gammaherpesvirus 4 (EBV).nasal	ENSG00000128050	0.00643851	4.88109	0.0680967	0.945716	0.969539	-6.70828
Human gammaherpesvirus 4 (EBV).nasal	ENSG00000128052	0.636798	0.00944721	3.99527	6.71276e-05	0.00114235	1.42479
Human gammaherpesvirus 4 (EBV).nasal	ENSG00000128059	-0.138637	2.17455	-1.26478	0.206109	0.362844	-5.56185
Human gammaherpesvirus 4 (EBV).nasal	ENSG00000128159	0.102966	5.51082	1.08634	0.277467	0.444026	-6.19452
Human gammaherpesvirus 4 (EBV).nasal	ENSG00000128165	0.132076	0.228756	0.903068	0.366606	0.536073	-5.82198
Human gammaherpesvirus 4 (EBV).nasal	ENSG00000128185	-0.116986	3.87697	-0.773037	0.439598	0.604536	-6.12004
Human gammaherpesvirus 4 (EBV).nasal	ENSG00000128191	0.00431264	4.08345	0.0719074	0.942683	0.967864	-6.71767
Human gammaherpesvirus 4 (EBV).nasal	ENSG00000128203	-0.360315	2.68431	-2.45907	0.01402	0.0558378	-3.3973
Human gammaherpesvirus 4 (EBV).nasal	ENSG00000128228	0.133923	3.1805	1.08322	0.278851	0.445456	-5.75989
Human gammaherpesvirus 4 (EBV).nasal	ENSG00000128245	0.0572072	6.60895	1.20939	0.226665	0.387711	-6.06117
Human gammaherpesvirus 4 (EBV).nasal	ENSG00000128266	-0.151106	0.537383	-1.21281	0.225357	0.38611	-5.49288
Human gammaherpesvirus 4 (EBV).nasal	ENSG00000128268	-0.0526019	2.95924	-0.430277	0.667044	0.789465	-6.43515
Human gammaherpesvirus 4 (EBV).nasal	ENSG00000128271	0.528188	0.141904	2.48689	0.0129731	0.0527236	-3.26712
Human gammaherpesvirus 4 (EBV).nasal	ENSG00000128272	-0.168987	7.32316	-3.0348	0.00244018	0.0158959	-2.25954
Human gammaherpesvirus 4 (EBV).nasal	ENSG00000128274	-0.171607	6.45732	-1.30528	0.191959	0.346542	-5.9508
Human gammaherpesvirus 4 (EBV).nasal	ENSG00000128283	-0.130796	4.39353	-0.767451	0.442911	0.607711	-6.29453
Human gammaherpesvirus 4 (EBV).nasal	ENSG00000128284	0.456239	3.59909	4.01844	6.09089e-05	0.00107136	1.32349
Human gammaherpesvirus 4 (EBV).nasal	ENSG00000128294	0.233152	4.64706	2.68722	0.00726874	0.034624	-3.11193
Human gammaherpesvirus 4 (EBV).nasal	ENSG00000128298	-0.0932653	-0.867556	-0.644037	0.519631	0.6727	-5.95106
Human gammaherpesvirus 4 (EBV).nasal	ENSG00000128309	0.0700368	4.13154	0.846334	0.397475	0.565891	-6.20064
Human gammaherpesvirus 4 (EBV).nasal	ENSG00000128311	0.0997707	3.68774	0.945656	0.344446	0.515233	-6.04101
Human gammaherpesvirus 4 (EBV).nasal	ENSG00000128335	0.0719704	5.78994	0.763716	0.445133	0.609522	-6.47803
Human gammaherpesvirus 4 (EBV).nasal	ENSG00000128340	1.04404	5.24319	4.45714	8.79879e-06	0.000265223	2.98943
Human gammaherpesvirus 4 (EBV).nasal	ENSG00000128342	0.147983	2.54008	1.00573	0.314675	0.483635	-5.9925
Human gammaherpesvirus 4 (EBV).nasal	ENSG00000128346	0.276936	1.14715	1.78412	0.0745668	0.181593	-4.75843
Human gammaherpesvirus 4 (EBV).nasal	ENSG00000128383	0.502731	4.3858	1.75554	0.0793316	0.189361	-5.13212
Human gammaherpesvirus 4 (EBV).nasal	ENSG00000128394	0.157776	3.04569	1.76464	0.0777883	0.186715	-4.95878
Human gammaherpesvirus 4 (EBV).nasal	ENSG00000128408	0.392578	3.46395	2.10255	0.0356389	0.107695	-4.38267
Human gammaherpesvirus 4 (EBV).nasal	ENSG00000128422	0.443765	6.36699	2.14615	0.0319896	0.10006	-4.50796
Human gammaherpesvirus 4 (EBV).nasal	ENSG00000128463	-0.243038	5.76897	-4.4183	1.05182e-05	0.000300824	2.883
Human gammaherpesvirus 4 (EBV).nasal	ENSG00000128487	-0.275995	5.68319	-2.72622	0.00646623	0.0318792	-3.09907
Human gammaherpesvirus 4 (EBV).nasal	ENSG00000128510	-0.405563	6.40179	-1.51303	0.130442	0.265732	-5.61331
Human gammaherpesvirus 4 (EBV).nasal	ENSG00000128512	0.349111	5.93223	3.37615	0.000750126	0.00680311	-1.17705
Human gammaherpesvirus 4 (EBV).nasal	ENSG00000128513	-0.0154177	3.61688	-0.147609	0.882667	0.934296	-6.52986
Human gammaherpesvirus 4 (EBV).nasal	ENSG00000128524	0.0401865	5.83134	0.66288	0.507489	0.663843	-6.52099
Human gammaherpesvirus 4 (EBV).nasal	ENSG00000128534	-0.107988	4.6962	-2.04024	0.0414664	0.119624	-4.60177
Human gammaherpesvirus 4 (EBV).nasal	ENSG00000128536	0.456505	7.25144	1.46274	0.143707	0.284807	-5.72468
Human gammaherpesvirus 4 (EBV).nasal	ENSG00000128563	-0.0438136	4.34332	-0.70311	0.482075	0.641986	-6.3578
Human gammaherpesvirus 4 (EBV).nasal	ENSG00000128567	-0.36995	6.45537	-3.12229	0.00182202	0.0128305	-1.98806
Human gammaherpesvirus 4 (EBV).nasal	ENSG00000128573	0.00696327	4.49247	0.047861	0.961832	0.978368	-6.70205
Human gammaherpesvirus 4 (EBV).nasal	ENSG00000128578	-0.550391	1.8162	-2.68946	0.00722036	0.0344514	-2.8362
Human gammaherpesvirus 4 (EBV).nasal	ENSG00000128581	0.0355254	5.12989	0.182616	0.855119	0.918501	-6.64769
Human gammaherpesvirus 4 (EBV).nasal	ENSG00000128585	-0.0599254	6.80411	-1.09735	0.27263	0.439092	-6.201
Human gammaherpesvirus 4 (EBV).nasal	ENSG00000128590	0.0609496	5.36377	0.607867	0.54335	0.692269	-6.51051
Human gammaherpesvirus 4 (EBV).nasal	ENSG00000128591	-0.567925	3.10488	-2.54871	0.0108915	0.0464307	-3.28504
Human gammaherpesvirus 4 (EBV).nasal	ENSG00000128594	-0.0804403	5.343	-1.17305	0.240927	0.403647	-6.09891
Human gammaherpesvirus 4 (EBV).nasal	ENSG00000128595	-0.107102	6.56207	-1.54049	0.12361	0.256415	-5.61469
Human gammaherpesvirus 4 (EBV).nasal	ENSG00000128596	-0.532638	2.54282	-4.43533	9.72818e-06	0.000284961	3.15106
Human gammaherpesvirus 4 (EBV).nasal	ENSG00000128602	0.149397	-0.0653471	1.34133	0.179977	0.331521	-5.33508
Human gammaherpesvirus 4 (EBV).nasal	ENSG00000128604	0.426214	4.01236	4.52867	6.31033e-06	0.000207668	3.41561
Human gammaherpesvirus 4 (EBV).nasal	ENSG00000128606	-0.314711	1.49463	-1.96059	0.0500757	0.136531	-4.37969
Human gammaherpesvirus 4 (EBV).nasal	ENSG00000128607	-0.0385478	5.12496	-0.689348	0.49069	0.648938	-6.53462
Human gammaherpesvirus 4 (EBV).nasal	ENSG00000128609	-0.221314	5.88961	-2.83635	0.00461237	0.0248657	-2.77982
Human gammaherpesvirus 4 (EBV).nasal	ENSG00000128610	-0.79486	2.77279	-4.58048	4.94541e-06	0.000172307	3.79719
Human gammaherpesvirus 4 (EBV).nasal	ENSG00000128626	-0.240626	3.22977	-2.21514	0.0268706	0.0887886	-3.94297
Human gammaherpesvirus 4 (EBV).nasal	ENSG00000128641	-0.25165	6.98155	-2.45152	0.0143165	0.0567544	-3.83166
Human gammaherpesvirus 4 (EBV).nasal	ENSG00000128654	-0.184691	4.24266	-1.69289	0.0906436	0.207728	-5.12627
Human gammaherpesvirus 4 (EBV).nasal	ENSG00000128656	-0.00430491	-0.940376	-0.0339122	0.972951	0.985087	-6.14639
Human gammaherpesvirus 4 (EBV).nasal	ENSG00000128683	-0.0786374	0.269368	-0.521897	0.601804	0.73973	-6.06958
Human gammaherpesvirus 4 (EBV).nasal	ENSG00000128694	-0.355011	1.80494	-3.07987	0.0021011	0.014305	-1.69037
Human gammaherpesvirus 4 (EBV).nasal	ENSG00000128699	-0.0729883	5.60563	-1.12239	0.261842	0.427019	-6.10804
Human gammaherpesvirus 4 (EBV).nasal	ENSG00000128708	-0.111749	5.59818	-1.83049	0.0673353	0.169083	-5.05361
Human gammaherpesvirus 4 (EBV).nasal	ENSG00000128731	-0.0166428	6.07664	-0.207966	0.835278	0.90694	-6.77092
Human gammaherpesvirus 4 (EBV).nasal	ENSG00000128739	-0.0600263	1.39602	-0.569802	0.56888	0.714109	-6.07275
Human gammaherpesvirus 4 (EBV).nasal	ENSG00000128789	-0.190956	4.91101	-3.10663	0.00192076	0.0133845	-1.88132
Human gammaherpesvirus 4 (EBV).nasal	ENSG00000128791	-0.102108	4.61928	-1.32134	0.186551	0.34022	-5.81248
Human gammaherpesvirus 4 (EBV).nasal	ENSG00000128805	0.33629	0.464189	2.2542	0.0242992	0.082874	-3.77656
Human gammaherpesvirus 4 (EBV).nasal	ENSG00000128815	0.833484	3.41396	5.12598	3.26606e-07	2.11121e-05	6.16403
Human gammaherpesvirus 4 (EBV).nasal	ENSG00000128829	-0.110747	5.12418	-1.45228	0.146591	0.288477	-5.69153
Human gammaherpesvirus 4 (EBV).nasal	ENSG00000128833	-0.229907	7.30971	-2.11031	0.0349641	0.106275	-4.59132
Human gammaherpesvirus 4 (EBV).nasal	ENSG00000128849	-0.155155	2.89554	-1.24318	0.213958	0.372153	-5.72402
Human gammaherpesvirus 4 (EBV).nasal	ENSG00000128872	0.327508	2.58888	2.68121	0.00740014	0.0350789	-3.026
Human gammaherpesvirus 4 (EBV).nasal	ENSG00000128881	0.0812556	5.05475	1.0037	0.315653	0.484585	-6.27629
Human gammaherpesvirus 4 (EBV).nasal	ENSG00000128886	-0.143005	-0.834116	-1.36163	0.17348	0.323762	-5.25446
Human gammaherpesvirus 4 (EBV).nasal	ENSG00000128891	0.124525	4.01879	2.26943	0.0233557	0.0807747	-4.12538
Human gammaherpesvirus 4 (EBV).nasal	ENSG00000128908	-0.0796606	5.04933	-1.67654	0.0937999	0.212244	-5.38066
Human gammaherpesvirus 4 (EBV).nasal	ENSG00000128915	-0.00410743	5.1116	-0.0499461	0.960171	0.977666	-6.75105
Human gammaherpesvirus 4 (EBV).nasal	ENSG00000128917	-0.0078423	-0.136092	-0.0332093	0.973511	0.985517	-6.17877
Human gammaherpesvirus 4 (EBV).nasal	ENSG00000128918	0.605415	1.94988	3.13841	0.00172519	0.012299	-1.62724
Human gammaherpesvirus 4 (EBV).nasal	ENSG00000128923	-0.0350886	5.73398	-0.707779	0.479171	0.63888	-6.52859
Human gammaherpesvirus 4 (EBV).nasal	ENSG00000128928	0.0702275	5.01967	0.632979	0.526825	0.678687	-6.51181
Human gammaherpesvirus 4 (EBV).nasal	ENSG00000128944	-0.169492	2.45822	-1.64857	0.0994029	0.220695	-5.03793
Human gammaherpesvirus 4 (EBV).nasal	ENSG00000128951	0.102074	4.0683	1.36256	0.173185	0.323294	-5.66348
Human gammaherpesvirus 4 (EBV).nasal	ENSG00000128965	0.141756	2.12986	0.620199	0.535202	0.68571	-6.10895
Human gammaherpesvirus 4 (EBV).nasal	ENSG00000128973	-0.0309021	2.81732	-0.431885	0.665874	0.788469	-6.44199
Human gammaherpesvirus 4 (EBV).nasal	ENSG00000128989	-0.140938	6.73624	-2.94816	0.00323639	0.0194063	-2.5125
Human gammaherpesvirus 4 (EBV).nasal	ENSG00000129003	-0.0581299	8.00364	-0.589795	0.555399	0.702848	-6.58933
Human gammaherpesvirus 4 (EBV).nasal	ENSG00000129007	-0.178383	0.642745	-1.64591	0.0999513	0.221472	-4.90522
Human gammaherpesvirus 4 (EBV).nasal	ENSG00000129009	-0.0126569	-0.488603	-0.0620835	0.950503	0.971772	-6.15172
Human gammaherpesvirus 4 (EBV).nasal	ENSG00000129028	-0.24593	1.53166	-1.69162	0.0908848	0.208046	-4.85471
Human gammaherpesvirus 4 (EBV).nasal	ENSG00000129038	-0.154045	3.1694	-1.27708	0.201731	0.357775	-5.62266
Human gammaherpesvirus 4 (EBV).nasal	ENSG00000129048	-0.189989	0.45139	-1.40228	0.160998	0.30762	-5.24896
Human gammaherpesvirus 4 (EBV).nasal	ENSG00000129055	-0.141972	5.42836	-2.25732	0.0241029	0.0823784	-4.16327
Human gammaherpesvirus 4 (EBV).nasal	ENSG00000129071	-0.0848501	5.22128	-1.47834	0.139485	0.278925	-5.6412
Human gammaherpesvirus 4 (EBV).nasal	ENSG00000129083	-0.0545329	7.25253	-0.976553	0.328917	0.499512	-6.32837
Human gammaherpesvirus 4 (EBV).nasal	ENSG00000129084	-0.176389	3.57457	-2.28048	0.0226913	0.0792395	-3.90285
Human gammaherpesvirus 4 (EBV).nasal	ENSG00000129103	0.0646997	5.91981	0.648488	0.516749	0.670323	-6.56479
Human gammaherpesvirus 4 (EBV).nasal	ENSG00000129116	-0.396341	7.07626	-4.10099	4.29033e-05	0.000841217	1.47596
Human gammaherpesvirus 4 (EBV).nasal	ENSG00000129128	-0.0364877	6.44044	-0.661977	0.508068	0.66421	-6.579
Human gammaherpesvirus 4 (EBV).nasal	ENSG00000129151	-0.294693	0.857132	-1.86657	0.0621178	0.159341	-4.51713
Human gammaherpesvirus 4 (EBV).nasal	ENSG00000129158	-0.110404	2.60093	-1.24088	0.214804	0.373178	-5.6123
Human gammaherpesvirus 4 (EBV).nasal	ENSG00000129167	-0.47086	-0.184673	-3.51637	0.000447935	0.00467868	-0.270705
Human gammaherpesvirus 4 (EBV).nasal	ENSG00000129173	-0.358563	3.23598	-3.40207	0.000682871	0.00633148	-0.827071
Human gammaherpesvirus 4 (EBV).nasal	ENSG00000129187	-0.129495	5.36059	-1.48628	0.137375	0.27567	-5.60688
Human gammaherpesvirus 4 (EBV).nasal	ENSG00000129194	-0.653301	3.46344	-4.17547	3.11043e-05	0.000666541	2.06301
Human gammaherpesvirus 4 (EBV).nasal	ENSG00000129197	-0.150755	4.52925	-2.46281	0.0138748	0.0554903	-3.67265
Human gammaherpesvirus 4 (EBV).nasal	ENSG00000129204	-0.24001	0.275261	-1.3071	0.191339	0.345983	-5.37584
Human gammaherpesvirus 4 (EBV).nasal	ENSG00000129219	-0.0331152	5.11696	-0.45789	0.647085	0.774742	-6.62802
Human gammaherpesvirus 4 (EBV).nasal	ENSG00000129226	0.151129	-1.04411	0.862807	0.388354	0.557712	-5.80241
Human gammaherpesvirus 4 (EBV).nasal	ENSG00000129235	-0.177816	4.47527	-2.3167	0.0206277	0.0738724	-3.86753
Human gammaherpesvirus 4 (EBV).nasal	ENSG00000129245	-0.125571	4.91171	-2.36793	0.0179893	0.0668115	-3.93457
Human gammaherpesvirus 4 (EBV).nasal	ENSG00000129250	-0.285017	6.78098	-3.28437	0.00104101	0.00860342	-1.48072
Human gammaherpesvirus 4 (EBV).nasal	ENSG00000129255	-0.106869	5.52034	-2.09816	0.036025	0.108546	-4.54272
Human gammaherpesvirus 4 (EBV).nasal	ENSG00000129292	-0.030973	7.15292	-0.405152	0.685412	0.80264	-6.71364
Human gammaherpesvirus 4 (EBV).nasal	ENSG00000129295	0.227845	5.09239	1.85968	0.0630886	0.161295	-5.05129
Human gammaherpesvirus 4 (EBV).nasal	ENSG00000129315	0.00258231	5.25193	0.0442709	0.964693	0.980142	-6.77411
Human gammaherpesvirus 4 (EBV).nasal	ENSG00000129317	-0.104983	4.91011	-1.61897	0.105622	0.230003	-5.4499
Human gammaherpesvirus 4 (EBV).nasal	ENSG00000129347	0.172989	3.55267	2.13513	0.0328803	0.101837	-4.29127
Human gammaherpesvirus 4 (EBV).nasal	ENSG00000129351	0.0178769	7.13022	0.286062	0.774862	0.867232	-6.75229
Human gammaherpesvirus 4 (EBV).nasal	ENSG00000129353	-0.192177	8.14038	-3.03486	0.00243966	0.0158959	-2.256
Human gammaherpesvirus 4 (EBV).nasal	ENSG00000129354	-0.173312	5.77004	-1.96812	0.0492022	0.134777	-4.80184
Human gammaherpesvirus 4 (EBV).nasal	ENSG00000129355	0.321696	3.83043	1.6372	0.101758	0.22404	-5.15922
Human gammaherpesvirus 4 (EBV).nasal	ENSG00000129422	-0.416945	7.45303	-4.38859	1.20458e-05	0.000330838	2.67473
Human gammaherpesvirus 4 (EBV).nasal	ENSG00000129450	0.819526	2.31185	3.11699	0.00185489	0.0130003	-1.70539
Human gammaherpesvirus 4 (EBV).nasal	ENSG00000129451	0.406587	4.87499	2.09667	0.0361566	0.108874	-4.49399
Human gammaherpesvirus 4 (EBV).nasal	ENSG00000129455	0.0367762	-0.433498	0.14472	0.884947	0.935696	-6.13322
Human gammaherpesvirus 4 (EBV).nasal	ENSG00000129460	-0.260739	4.22111	-3.48568	0.000502222	0.00506018	-0.581223
Human gammaherpesvirus 4 (EBV).nasal	ENSG00000129465	-0.0648819	3.50101	-0.695784	0.486651	0.6453	-6.26286
Human gammaherpesvirus 4 (EBV).nasal	ENSG00000129467	-0.228436	2.03459	-1.54754	0.121903	0.253998	-5.20844
Human gammaherpesvirus 4 (EBV).nasal	ENSG00000129472	-0.0867685	4.16977	-1.40906	0.158983	0.305565	-5.66577
Human gammaherpesvirus 4 (EBV).nasal	ENSG00000129473	-0.200427	4.44581	-3.15437	0.00163403	0.0117996	-1.80359
Human gammaherpesvirus 4 (EBV).nasal	ENSG00000129474	-0.143231	3.27596	-1.23794	0.215895	0.374478	-5.75652
Human gammaherpesvirus 4 (EBV).nasal	ENSG00000129480	-0.245789	3.01439	-2.27256	0.0231661	0.0803084	-3.9393
Human gammaherpesvirus 4 (EBV).nasal	ENSG00000129484	-0.357768	3.9344	-3.2345	0.00123985	0.0097319	-1.37794
Human gammaherpesvirus 4 (EBV).nasal	ENSG00000129493	0.0666736	4.91363	1.11048	0.266935	0.432942	-6.13946
Human gammaherpesvirus 4 (EBV).nasal	ENSG00000129514	-0.326139	7.6151	-2.93822	0.00334152	0.0198402	-2.54192
Human gammaherpesvirus 4 (EBV).nasal	ENSG00000129515	-0.102839	6.22041	-1.98042	0.0478026	0.131988	-4.83762
Human gammaherpesvirus 4 (EBV).nasal	ENSG00000129518	-0.233435	5.78017	-4.08904	4.51537e-05	0.000867706	1.50085
Human gammaherpesvirus 4 (EBV).nasal	ENSG00000129521	0.495464	4.36306	4.34395	1.47448e-05	0.000382548	2.57293
Human gammaherpesvirus 4 (EBV).nasal	ENSG00000129534	0.00159654	4.86824	0.0245479	0.980418	0.989513	-6.73087
Human gammaherpesvirus 4 (EBV).nasal	ENSG00000129535	-0.0861616	0.393376	-0.793737	0.427449	0.593503	-5.87498
Human gammaherpesvirus 4 (EBV).nasal	ENSG00000129538	0.129169	4.21241	0.754637	0.450562	0.614553	-6.29032
Human gammaherpesvirus 4 (EBV).nasal	ENSG00000129559	0.0306322	4.58433	0.515745	0.606094	0.742678	-6.45437
Human gammaherpesvirus 4 (EBV).nasal	ENSG00000129562	0.0124467	5.81598	0.230066	0.818065	0.895747	-6.67532
Human gammaherpesvirus 4 (EBV).nasal	ENSG00000129566	0.15362	5.26642	2.46134	0.0139317	0.0556236	-3.79913
Human gammaherpesvirus 4 (EBV).nasal	ENSG00000129595	-0.0172403	5.09624	-0.185809	0.852615	0.917284	-6.74823
Human gammaherpesvirus 4 (EBV).nasal	ENSG00000129625	-0.131406	7.24082	-2.07812	0.0378348	0.112235	-4.66378
Human gammaherpesvirus 4 (EBV).nasal	ENSG00000129636	-0.0961734	6.26694	-1.61663	0.106127	0.230689	-5.48925
Human gammaherpesvirus 4 (EBV).nasal	ENSG00000129646	0.190745	2.14829	1.84995	0.0644788	0.164094	-4.7785
Human gammaherpesvirus 4 (EBV).nasal	ENSG00000129654	0.373187	6.40723	1.32296	0.18601	0.339602	-5.93038
Human gammaherpesvirus 4 (EBV).nasal	ENSG00000129657	0.226218	7.7266	2.31553	0.0206915	0.0740461	-4.14018
Human gammaherpesvirus 4 (EBV).nasal	ENSG00000129667	0.611593	4.9245	4.66933	3.23706e-06	0.000125083	3.95274
Human gammaherpesvirus 4 (EBV).nasal	ENSG00000129675	0.114891	4.79086	1.17243	0.241174	0.403921	-6.04442
Human gammaherpesvirus 4 (EBV).nasal	ENSG00000129680	0.271737	1.12019	2.14015	0.0324714	0.101088	-4.06211
Human gammaherpesvirus 4 (EBV).nasal	ENSG00000129682	-0.194621	2.5837	-1.44304	0.149176	0.292061	-5.3378
Human gammaherpesvirus 4 (EBV).nasal	ENSG00000129691	-0.0751754	5.462	-1.38656	0.16574	0.313833	-5.79108
Human gammaherpesvirus 4 (EBV).nasal	ENSG00000129696	-0.178352	3.43622	-2.21326	0.027	0.0890337	-4.06406
Human gammaherpesvirus 4 (EBV).nasal	ENSG00000129749	0.133024	1.40518	0.806332	0.420154	0.586343	-5.97488
Human gammaherpesvirus 4 (EBV).nasal	ENSG00000129757	-0.301932	1.93633	-2.1403	0.03246	0.101074	-4.09484
Human gammaherpesvirus 4 (EBV).nasal	ENSG00000129810	-0.00951056	0.388041	-0.0692841	0.944771	0.969132	-6.20736
Human gammaherpesvirus 4 (EBV).nasal	ENSG00000129824	0.0426342	2.75814	0.317423	0.750958	0.850271	-6.48983
Human gammaherpesvirus 4 (EBV).nasal	ENSG00000129911	0.0570887	2.27556	0.401636	0.687998	0.804433	-6.44581
Human gammaherpesvirus 4 (EBV).nasal	ENSG00000129925	0.216431	5.73203	1.83462	0.0667203	0.168098	-5.09407
Human gammaherpesvirus 4 (EBV).nasal	ENSG00000129932	-0.042881	2.12142	-0.274633	0.783629	0.872903	-6.20858
Human gammaherpesvirus 4 (EBV).nasal	ENSG00000129933	0.0646706	6.10298	0.962862	0.335741	0.506139	-6.33045
Human gammaherpesvirus 4 (EBV).nasal	ENSG00000129946	0.064902	0.487807	0.38093	0.703299	0.815761	-6.13831
Human gammaherpesvirus 4 (EBV).nasal	ENSG00000129951	1.01103	0.911709	5.00041	6.25626e-07	3.49605e-05	5.70473
Human gammaherpesvirus 4 (EBV).nasal	ENSG00000129968	0.266101	4.53874	2.03738	0.0417526	0.120124	-4.63203
Human gammaherpesvirus 4 (EBV).nasal	ENSG00000129990	-0.17584	2.57904	-0.945199	0.344679	0.515423	-5.94268
Human gammaherpesvirus 4 (EBV).nasal	ENSG00000129991	0.213172	-0.158841	1.63922	0.101337	0.223452	-4.89497
Human gammaherpesvirus 4 (EBV).nasal	ENSG00000129993	0.812235	1.19302	3.64433	0.000275415	0.00326123	0.0906988
Human gammaherpesvirus 4 (EBV).nasal	ENSG00000130005	0.0854387	-0.582701	0.606559	0.544217	0.692922	-5.96944
Human gammaherpesvirus 4 (EBV).nasal	ENSG00000130021	0.0911926	4.30987	1.09245	0.274777	0.441619	-6.0106
Human gammaherpesvirus 4 (EBV).nasal	ENSG00000130023	-0.15997	4.44339	-1.61724	0.105995	0.230573	-5.32807
Human gammaherpesvirus 4 (EBV).nasal	ENSG00000130024	-0.144198	5.63068	-2.12621	0.0336167	0.103566	-4.53828
Human gammaherpesvirus 4 (EBV).nasal	ENSG00000130038	0.120623	4.99329	1.52551	0.127302	0.261448	-5.61572
Human gammaherpesvirus 4 (EBV).nasal	ENSG00000130052	0.446187	0.534289	2.15192	0.0315315	0.0990533	-4.04682
Human gammaherpesvirus 4 (EBV).nasal	ENSG00000130054	-0.254924	-0.429117	-2.15466	0.0313159	0.0986373	-3.94567
Human gammaherpesvirus 4 (EBV).nasal	ENSG00000130055	-0.394012	-0.329123	-2.93527	0.00337326	0.019996	-2.03635
Human gammaherpesvirus 4 (EBV).nasal	ENSG00000130066	-0.264139	11.2018	-2.95739	0.00314148	0.0189467	-2.42419
Human gammaherpesvirus 4 (EBV).nasal	ENSG00000130119	0.103293	4.51032	1.74005	0.0820153	0.194135	-5.18621
Human gammaherpesvirus 4 (EBV).nasal	ENSG00000130147	-0.254297	6.15736	-2.8608	0.00427273	0.023479	-2.74545
Human gammaherpesvirus 4 (EBV).nasal	ENSG00000130150	0.242559	4.77914	2.23671	0.0254231	0.0855778	-4.24782
Human gammaherpesvirus 4 (EBV).nasal	ENSG00000130158	-0.012965	4.56906	-0.137858	0.890368	0.938831	-6.72682
Human gammaherpesvirus 4 (EBV).nasal	ENSG00000130159	-0.0588204	3.55165	-0.578875	0.562743	0.709021	-6.30011
Human gammaherpesvirus 4 (EBV).nasal	ENSG00000130164	0.152386	6.78733	1.59766	0.110287	0.236546	-5.53607
Human gammaherpesvirus 4 (EBV).nasal	ENSG00000130165	0.00755591	4.92772	0.113243	0.90985	0.94952	-6.58437
Human gammaherpesvirus 4 (EBV).nasal	ENSG00000130175	0.0974201	6.20634	1.31702	0.187994	0.342191	-5.93804
Human gammaherpesvirus 4 (EBV).nasal	ENSG00000130177	0.0232073	5.89609	0.222621	0.823855	0.899225	-6.74953
Human gammaherpesvirus 4 (EBV).nasal	ENSG00000130193	-0.168908	4.04951	-1.09104	0.275396	0.442222	-5.88636
Human gammaherpesvirus 4 (EBV).nasal	ENSG00000130202	0.11858	6.35367	1.2214	0.222089	0.382338	-6.04796
Human gammaherpesvirus 4 (EBV).nasal	ENSG00000130203	0.475435	3.84558	2.01928	0.0436003	0.1237	-4.53691
Human gammaherpesvirus 4 (EBV).nasal	ENSG00000130204	-0.0774702	4.36109	-0.821813	0.411288	0.578332	-6.25908
Human gammaherpesvirus 4 (EBV).nasal	ENSG00000130208	0.0574263	1.06202	0.300524	0.763811	0.858999	-6.18585
Human gammaherpesvirus 4 (EBV).nasal	ENSG00000130222	-0.173618	2.58164	-0.97998	0.327223	0.497777	-5.80821
Human gammaherpesvirus 4 (EBV).nasal	ENSG00000130227	-0.134864	5.87762	-2.61215	0.00906952	0.0407126	-3.41623
Human gammaherpesvirus 4 (EBV).nasal	ENSG00000130234	-0.313224	2.78924	-2.20126	0.0278394	0.0909757	-4.00051
Human gammaherpesvirus 4 (EBV).nasal	ENSG00000130244	-0.0627735	3.81764	-0.997306	0.318745	0.488353	-6.0024
Human gammaherpesvirus 4 (EBV).nasal	ENSG00000130254	0.0830902	5.52996	1.57229	0.116052	0.244933	-5.54187
Human gammaherpesvirus 4 (EBV).nasal	ENSG00000130255	0.195573	6.16224	1.84911	0.0645999	0.164316	-5.09599
Human gammaherpesvirus 4 (EBV).nasal	ENSG00000130270	0.142828	-0.220116	0.801393	0.423006	0.589248	-5.87671
Human gammaherpesvirus 4 (EBV).nasal	ENSG00000130299	-0.215659	2.75421	-2.27028	0.0233043	0.0806354	-3.89493
Human gammaherpesvirus 4 (EBV).nasal	ENSG00000130303	0.236821	4.65481	2.08612	0.0371029	0.110805	-4.48782
Human gammaherpesvirus 4 (EBV).nasal	ENSG00000130304	0.2182	4.75382	1.81835	0.0691707	0.172027	-5.06962
Human gammaherpesvirus 4 (EBV).nasal	ENSG00000130305	0.0178695	3.59837	0.228662	0.819156	0.896325	-6.4384
Human gammaherpesvirus 4 (EBV).nasal	ENSG00000130309	0.217805	5.29053	2.80882	0.00502408	0.026549	-2.86401
Human gammaherpesvirus 4 (EBV).nasal	ENSG00000130311	-0.0314162	4.54432	-0.40129	0.688253	0.804458	-6.57419
Human gammaherpesvirus 4 (EBV).nasal	ENSG00000130312	-0.348162	3.60147	-4.32447	1.60956e-05	0.000406701	2.66073
Human gammaherpesvirus 4 (EBV).nasal	ENSG00000130313	0.120391	4.60075	1.44004	0.150023	0.293206	-5.60744
Human gammaherpesvirus 4 (EBV).nasal	ENSG00000130332	0.0738015	3.54655	0.934364	0.350237	0.520839	-6.0229
Human gammaherpesvirus 4 (EBV).nasal	ENSG00000130338	-0.0634826	6.29081	-0.989695	0.322451	0.492525	-6.30908
Human gammaherpesvirus 4 (EBV).nasal	ENSG00000130340	-0.0737666	6.05646	-0.956253	0.339068	0.509971	-6.32579
Human gammaherpesvirus 4 (EBV).nasal	ENSG00000130347	-0.240223	2.43328	-2.04238	0.0412539	0.119137	-4.29697
Human gammaherpesvirus 4 (EBV).nasal	ENSG00000130348	-0.117963	4.20501	-1.15095	0.249899	0.413744	-5.93461
Human gammaherpesvirus 4 (EBV).nasal	ENSG00000130349	-0.332986	3.00282	-3.33786	0.000860844	0.00748934	-0.975579
Human gammaherpesvirus 4 (EBV).nasal	ENSG00000130363	0.173062	6.51351	1.60583	0.108481	0.234298	-5.52316
Human gammaherpesvirus 4 (EBV).nasal	ENSG00000130382	0.10066	4.56728	1.06292	0.287956	0.455544	-6.21125
Human gammaherpesvirus 4 (EBV).nasal	ENSG00000130396	-0.100006	7.94382	-1.14493	0.252384	0.41677	-6.11968
Human gammaherpesvirus 4 (EBV).nasal	ENSG00000130402	-0.106447	7.66969	-1.14411	0.252725	0.417065	-6.11654
Human gammaherpesvirus 4 (EBV).nasal	ENSG00000130413	0.322715	5.15122	1.47832	0.139491	0.278925	-5.68505
Human gammaherpesvirus 4 (EBV).nasal	ENSG00000130414	-0.166288	6.57388	-2.7808	0.00547691	0.0282277	-2.97425
Human gammaherpesvirus 4 (EBV).nasal	ENSG00000130429	0.416086	2.12036	3.08572	0.00206039	0.0140939	-1.7656
Human gammaherpesvirus 4 (EBV).nasal	ENSG00000130433	0.150077	2.41505	0.733458	0.463371	0.62603	-6.14851
Human gammaherpesvirus 4 (EBV).nasal	ENSG00000130449	-0.0252204	5.49376	-0.346534	0.728981	0.834557	-6.7277
Human gammaherpesvirus 4 (EBV).nasal	ENSG00000130475	0.638245	1.64713	2.81271	0.00496401	0.0262932	-2.49446
Human gammaherpesvirus 4 (EBV).nasal	ENSG00000130479	0.283707	3.94186	1.92712	0.0541157	0.144266	-4.78146
Human gammaherpesvirus 4 (EBV).nasal	ENSG00000130487	0.608102	1.96436	4.15112	3.45735e-05	0.000711499	1.91383
Human gammaherpesvirus 4 (EBV).nasal	ENSG00000130489	0.271417	-0.427946	1.48203	0.138502	0.277388	-5.1112
Human gammaherpesvirus 4 (EBV).nasal	ENSG00000130508	0.75632	1.52268	4.51428	6.74929e-06	0.000219254	3.45961
Human gammaherpesvirus 4 (EBV).nasal	ENSG00000130511	0.525219	4.84142	2.819	0.00486812	0.0258891	-2.79556
Human gammaherpesvirus 4 (EBV).nasal	ENSG00000130513	-0.481642	6.2313	-2.60987	0.00912991	0.0409134	-3.3504
Human gammaherpesvirus 4 (EBV).nasal	ENSG00000130517	-0.0927027	5.03097	-1.63831	0.101526	0.22371	-5.42874
Human gammaherpesvirus 4 (EBV).nasal	ENSG00000130518	0.00982434	3.70793	0.0879761	0.929905	0.960924	-6.68892
Human gammaherpesvirus 4 (EBV).nasal	ENSG00000130520	-0.042065	4.8537	-0.504135	0.614226	0.748997	-6.47212
Human gammaherpesvirus 4 (EBV).nasal	ENSG00000130522	0.0835347	6.33558	0.7793	0.435902	0.60116	-6.48812
Human gammaherpesvirus 4 (EBV).nasal	ENSG00000130529	-0.106639	5.80048	-0.939068	0.347817	0.518461	-6.33038
Human gammaherpesvirus 4 (EBV).nasal	ENSG00000130544	-0.0438319	3.92254	-0.666879	0.504932	0.66157	-6.40684
Human gammaherpesvirus 4 (EBV).nasal	ENSG00000130545	-0.302467	4.0179	-2.51317	0.0120488	0.0499252	-3.37532
Human gammaherpesvirus 4 (EBV).nasal	ENSG00000130558	0.396749	-0.658528	2.39475	0.0167297	0.0634472	-3.41825
Human gammaherpesvirus 4 (EBV).nasal	ENSG00000130559	-0.0851508	5.93586	-1.2072	0.227508	0.388702	-6.07077
Human gammaherpesvirus 4 (EBV).nasal	ENSG00000130560	0.06434	5.70345	0.824418	0.409807	0.576881	-6.41107
Human gammaherpesvirus 4 (EBV).nasal	ENSG00000130584	-0.0162377	2.00375	-0.142601	0.88662	0.936619	-6.35897
Human gammaherpesvirus 4 (EBV).nasal	ENSG00000130589	0.260293	5.01059	1.51711	0.129407	0.26429	-5.64298
Human gammaherpesvirus 4 (EBV).nasal	ENSG00000130590	-0.190734	2.71834	-1.44099	0.149756	0.292844	-5.3203
Human gammaherpesvirus 4 (EBV).nasal	ENSG00000130592	0.472563	6.32462	2.47076	0.0135713	0.0545142	-3.78335
Human gammaherpesvirus 4 (EBV).nasal	ENSG00000130595	0.7158	0.986681	3.805	0.000146368	0.0020119	0.668456
Human gammaherpesvirus 4 (EBV).nasal	ENSG00000130598	-0.568922	2.58601	-3.04414	0.00236602	0.0155829	-1.83458
Human gammaherpesvirus 4 (EBV).nasal	ENSG00000130635	1.04533	-0.661148	6.8235	1.19638e-11	5.79409e-09	15.8721
Human gammaherpesvirus 4 (EBV).nasal	ENSG00000130638	-0.13933	6.12543	-1.46871	0.142081	0.282547	-5.69715
Human gammaherpesvirus 4 (EBV).nasal	ENSG00000130640	0.136712	6.13131	1.8823	0.0599508	0.155545	-5.036
Human gammaherpesvirus 4 (EBV).nasal	ENSG00000130649	-0.745891	2.21206	-3.70457	0.000217902	0.00271307	0.332878
Human gammaherpesvirus 4 (EBV).nasal	ENSG00000130653	0.00905911	3.53197	0.0686141	0.945304	0.969254	-6.6262
Human gammaherpesvirus 4 (EBV).nasal	ENSG00000130669	0.0815419	4.23696	0.733702	0.463222	0.625951	-6.47349
Human gammaherpesvirus 4 (EBV).nasal	ENSG00000130684	0.273983	2.03452	3.16471	0.00157736	0.0115221	-1.63688
Human gammaherpesvirus 4 (EBV).nasal	ENSG00000130695	-0.010043	4.00507	-0.122071	0.902856	0.945516	-6.62233
Human gammaherpesvirus 4 (EBV).nasal	ENSG00000130699	-0.0412882	3.50568	-0.649267	0.516246	0.670183	-6.44741
Human gammaherpesvirus 4 (EBV).nasal	ENSG00000130701	0.0721908	1.29006	0.449473	0.653142	0.779682	-6.18353
Human gammaherpesvirus 4 (EBV).nasal	ENSG00000130702	-0.0250355	6.78745	-0.139304	0.889225	0.938307	-6.78229
Human gammaherpesvirus 4 (EBV).nasal	ENSG00000130703	-0.108386	6.97246	-2.23311	0.02566	0.0861002	-4.33782
Human gammaherpesvirus 4 (EBV).nasal	ENSG00000130706	0.0373233	5.33784	0.35294	0.724173	0.831617	-6.65676
Human gammaherpesvirus 4 (EBV).nasal	ENSG00000130707	-0.31819	7.40457	-2.59371	0.00956896	0.0423348	-3.47984
Human gammaherpesvirus 4 (EBV).nasal	ENSG00000130713	-0.092483	3.31171	-1.04624	0.295584	0.464023	-5.94209
Human gammaherpesvirus 4 (EBV).nasal	ENSG00000130714	-0.109966	4.73146	-1.30792	0.191063	0.345664	-5.80361
Human gammaherpesvirus 4 (EBV).nasal	ENSG00000130717	-0.100618	4.34841	-1.48191	0.138532	0.277388	-5.49752
Human gammaherpesvirus 4 (EBV).nasal	ENSG00000130723	0.156487	6.60565	1.89712	0.0579664	0.151719	-5.00106
Human gammaherpesvirus 4 (EBV).nasal	ENSG00000130724	0.0864592	6.39883	1.53447	0.125084	0.258457	-5.59708
Human gammaherpesvirus 4 (EBV).nasal	ENSG00000130725	0.0494849	4.76804	0.697203	0.485762	0.644667	-6.45571
Human gammaherpesvirus 4 (EBV).nasal	ENSG00000130726	0.092587	6.55142	1.15261	0.249219	0.413063	-6.13968
Human gammaherpesvirus 4 (EBV).nasal	ENSG00000130731	0.00580163	2.98569	0.0541423	0.956828	0.975698	-6.34453
Human gammaherpesvirus 4 (EBV).nasal	ENSG00000130733	0.116824	4.27125	1.15897	0.246615	0.409962	-5.97316
Human gammaherpesvirus 4 (EBV).nasal	ENSG00000130734	-0.168128	4.1659	-1.56659	0.117379	0.247118	-5.32825
Human gammaherpesvirus 4 (EBV).nasal	ENSG00000130741	0.144101	6.26909	2.94393	0.00328075	0.0195995	-2.52153
Human gammaherpesvirus 4 (EBV).nasal	ENSG00000130748	-0.466469	2.75213	-2.89693	0.00381225	0.0217132	-2.20202
Human gammaherpesvirus 4 (EBV).nasal	ENSG00000130749	0.0241586	5.04302	0.313777	0.753726	0.851811	-6.73034
Human gammaherpesvirus 4 (EBV).nasal	ENSG00000130751	-0.343223	0.51579	-2.56062	0.0105266	0.0453429	-3.03486
Human gammaherpesvirus 4 (EBV).nasal	ENSG00000130755	0.726132	3.91416	2.73698	0.00625925	0.0312189	-2.90727
Human gammaherpesvirus 4 (EBV).nasal	ENSG00000130758	-0.0824769	1.47417	-0.595624	0.551498	0.69919	-6.19129
Human gammaherpesvirus 4 (EBV).nasal	ENSG00000130762	-0.275576	5.29364	-1.7678	0.0772576	0.185871	-5.12829
Human gammaherpesvirus 4 (EBV).nasal	ENSG00000130764	-0.079963	4.89757	-1.44882	0.147555	0.289739	-5.62991
Human gammaherpesvirus 4 (EBV).nasal	ENSG00000130766	-0.171943	4.28008	-1.15809	0.246976	0.410297	-5.94877
Human gammaherpesvirus 4 (EBV).nasal	ENSG00000130768	-0.24202	1.15714	-1.54916	0.121512	0.253454	-5.06423
Human gammaherpesvirus 4 (EBV).nasal	ENSG00000130770	-0.0208018	6.10896	-0.210637	0.833193	0.905467	-6.69567
Human gammaherpesvirus 4 (EBV).nasal	ENSG00000130772	-0.0232776	4.0376	-0.319356	0.749492	0.849273	-6.49981
Human gammaherpesvirus 4 (EBV).nasal	ENSG00000130775	0.703748	4.98128	2.88869	0.00391302	0.0220785	-2.64064
Human gammaherpesvirus 4 (EBV).nasal	ENSG00000130779	-0.0974355	7.93518	-2.29017	0.0221222	0.0778054	-4.2004
Human gammaherpesvirus 4 (EBV).nasal	ENSG00000130783	-0.303709	0.349722	-2.27247	0.0231711	0.0803084	-3.73259
Human gammaherpesvirus 4 (EBV).nasal	ENSG00000130787	0.0286829	5.57362	0.278712	0.780497	0.870688	-6.71715
Human gammaherpesvirus 4 (EBV).nasal	ENSG00000130803	-0.0399729	4.86266	-0.654956	0.512577	0.667314	-6.49192
Human gammaherpesvirus 4 (EBV).nasal	ENSG00000130810	-0.0876916	-0.150761	-0.800515	0.423514	0.589843	-5.86633
Human gammaherpesvirus 4 (EBV).nasal	ENSG00000130811	0.033086	5.8304	0.468644	0.639379	0.768747	-6.65249
Human gammaherpesvirus 4 (EBV).nasal	ENSG00000130813	-0.0146082	4.36037	-0.195853	0.844747	0.912379	-6.64511
Human gammaherpesvirus 4 (EBV).nasal	ENSG00000130816	0.119037	5.51151	1.82974	0.0674478	0.169161	-5.12286
Human gammaherpesvirus 4 (EBV).nasal	ENSG00000130818	-0.100738	4.80348	-1.18889	0.234633	0.396393	-5.99456
Human gammaherpesvirus 4 (EBV).nasal	ENSG00000130821	0.191898	4.85531	2.4342	0.0150177	0.058987	-3.83835
Human gammaherpesvirus 4 (EBV).nasal	ENSG00000130826	-0.0699529	4.62915	-0.90467	0.365757	0.53537	-6.21458
Human gammaherpesvirus 4 (EBV).nasal	ENSG00000130827	0.246846	4.15476	2.57742	0.0100301	0.0438054	-3.47417
Human gammaherpesvirus 4 (EBV).nasal	ENSG00000130830	0.506011	4.47334	2.43234	0.0150949	0.0591782	-3.77545
Human gammaherpesvirus 4 (EBV).nasal	ENSG00000130844	-0.109862	4.35207	-1.01979	0.307959	0.477162	-6.11299
Human gammaherpesvirus 4 (EBV).nasal	ENSG00000130856	-0.017474	4.24305	-0.310691	0.75607	0.853526	-6.66695
Human gammaherpesvirus 4 (EBV).nasal	ENSG00000130881	0.0124678	1.48556	0.0790043	0.937038	0.965317	-6.22375
Human gammaherpesvirus 4 (EBV).nasal	ENSG00000130921	-0.0303803	2.8469	-0.370189	0.711284	0.821547	-6.29617
Human gammaherpesvirus 4 (EBV).nasal	ENSG00000130935	-0.168181	4.87918	-2.0257	0.0429369	0.122417	-4.65346
Human gammaherpesvirus 4 (EBV).nasal	ENSG00000130939	0.00970037	5.60779	0.222047	0.824302	0.899255	-6.76188
Human gammaherpesvirus 4 (EBV).nasal	ENSG00000130940	0.0877323	6.14588	0.931918	0.351499	0.521985	-6.36432
Human gammaherpesvirus 4 (EBV).nasal	ENSG00000130948	-0.297015	1.78571	-2.34771	0.0189929	0.0695958	-3.64439
Human gammaherpesvirus 4 (EBV).nasal	ENSG00000130956	-0.324721	2.07449	-2.78593	0.00539136	0.0279019	-2.52722
Human gammaherpesvirus 4 (EBV).nasal	ENSG00000130958	-0.19998	5.34795	-2.08097	0.0375727	0.111796	-4.58283
Human gammaherpesvirus 4 (EBV).nasal	ENSG00000130962	-0.596411	1.86222	-4.02286	5.97852e-05	0.00105671	1.50868
Human gammaherpesvirus 4 (EBV).nasal	ENSG00000130985	0.0948717	7.98499	1.71844	0.0858827	0.200287	-5.33053
Human gammaherpesvirus 4 (EBV).nasal	ENSG00000130997	0.0624864	1.37608	0.55989	0.575622	0.718859	-6.16617
Human gammaherpesvirus 4 (EBV).nasal	ENSG00000131013	-0.0885816	5.29355	-1.47182	0.141237	0.28137	-5.65722
Human gammaherpesvirus 4 (EBV).nasal	ENSG00000131015	-0.476845	0.24203	-2.42433	0.0154309	0.0599775	-3.34968
Human gammaherpesvirus 4 (EBV).nasal	ENSG00000131016	-0.225661	2.46082	-1.5158	0.129739	0.264856	-5.28897
Human gammaherpesvirus 4 (EBV).nasal	ENSG00000131018	0.381849	7.55723	2.12401	0.0338005	0.103978	-4.5336
Human gammaherpesvirus 4 (EBV).nasal	ENSG00000131019	-0.354369	-0.633105	-3.02401	0.00252846	0.0162895	-1.78839
Human gammaherpesvirus 4 (EBV).nasal	ENSG00000131023	0.0213894	5.3091	0.397503	0.691042	0.806284	-6.70326
Human gammaherpesvirus 4 (EBV).nasal	ENSG00000131037	0.117721	6.74607	0.865738	0.386745	0.556101	-6.42681
Human gammaherpesvirus 4 (EBV).nasal	ENSG00000131042	0.838655	4.03889	3.09422	0.00200255	0.0138087	-1.95891
Human gammaherpesvirus 4 (EBV).nasal	ENSG00000131043	-0.103556	4.5979	-1.23664	0.216376	0.375116	-5.85734
Human gammaherpesvirus 4 (EBV).nasal	ENSG00000131044	0.529557	3.99997	2.58513	0.00980926	0.043083	-3.42608
Human gammaherpesvirus 4 (EBV).nasal	ENSG00000131050	-0.471852	1.44288	-2.57128	0.0102092	0.0442916	-3.02015
Human gammaherpesvirus 4 (EBV).nasal	ENSG00000131051	-0.0333761	8.19113	-0.877584	0.380282	0.549599	-6.4014
Human gammaherpesvirus 4 (EBV).nasal	ENSG00000131061	0.192263	2.43286	1.88607	0.0594407	0.154493	-4.6794
Human gammaherpesvirus 4 (EBV).nasal	ENSG00000131067	0.058613	4.63771	0.470026	0.638391	0.767814	-6.62053
Human gammaherpesvirus 4 (EBV).nasal	ENSG00000131069	-0.226485	5.7722	-3.86781	0.000113579	0.00167872	0.602545
Human gammaherpesvirus 4 (EBV).nasal	ENSG00000131080	-0.156669	-0.229289	-1.11261	0.266021	0.431894	-5.58956
Human gammaherpesvirus 4 (EBV).nasal	ENSG00000131089	-0.120623	3.65013	-1.60322	0.109056	0.234876	-5.32387
Human gammaherpesvirus 4 (EBV).nasal	ENSG00000131100	-0.00996187	6.49788	-0.1963	0.844396	0.912329	-6.76264
Human gammaherpesvirus 4 (EBV).nasal	ENSG00000131115	-0.056059	3.16252	-0.684884	0.493502	0.651235	-6.29078
Human gammaherpesvirus 4 (EBV).nasal	ENSG00000131116	-0.0690704	3.94452	-0.64367	0.519869	0.672714	-6.36532
Human gammaherpesvirus 4 (EBV).nasal	ENSG00000131127	-0.110685	3.80052	-1.44902	0.1475	0.289696	-5.6165
Human gammaherpesvirus 4 (EBV).nasal	ENSG00000131143	-0.1524	6.96846	-2.71965	0.00659571	0.0323019	-3.13789
Human gammaherpesvirus 4 (EBV).nasal	ENSG00000131148	-0.21546	4.16966	-3.48511	0.000503282	0.00506508	-0.57826
Human gammaherpesvirus 4 (EBV).nasal	ENSG00000131149	0.0872172	5.44523	1.46985	0.14177	0.282198	-5.7204
Human gammaherpesvirus 4 (EBV).nasal	ENSG00000131153	0.14826	0.00980592	1.16068	0.245921	0.40923	-5.52901
Human gammaherpesvirus 4 (EBV).nasal	ENSG00000131165	0.114143	6.06499	1.31926	0.187245	0.341213	-5.90889
Human gammaherpesvirus 4 (EBV).nasal	ENSG00000131171	0.00934725	6.23266	0.119276	0.90507	0.946775	-6.76237
Human gammaherpesvirus 4 (EBV).nasal	ENSG00000131174	-0.219554	6.20827	-3.09698	0.00198409	0.0137075	-2.01652
Human gammaherpesvirus 4 (EBV).nasal	ENSG00000131187	0.251261	0.413236	1.7684	0.0771577	0.185754	-4.68463
Human gammaherpesvirus 4 (EBV).nasal	ENSG00000131188	0.25707	3.02325	1.32715	0.184623	0.337874	-5.49716
Human gammaherpesvirus 4 (EBV).nasal	ENSG00000131196	0.380706	3.87879	4.18317	3.00784e-05	0.00065031	1.93217
Human gammaherpesvirus 4 (EBV).nasal	ENSG00000131203	0.328935	4.71791	1.68968	0.0912561	0.208632	-5.23487
Human gammaherpesvirus 4 (EBV).nasal	ENSG00000131236	0.102058	7.89272	1.18899	0.234595	0.396374	-6.08656
Human gammaherpesvirus 4 (EBV).nasal	ENSG00000131238	0.0386033	6.76981	0.564459	0.57251	0.716883	-6.63081
Human gammaherpesvirus 4 (EBV).nasal	ENSG00000131242	0.0157486	6.13797	0.28234	0.777714	0.868789	-6.73901
Human gammaherpesvirus 4 (EBV).nasal	ENSG00000131263	0.060707	6.63174	0.94719	0.343665	0.514594	-6.35041
Human gammaherpesvirus 4 (EBV).nasal	ENSG00000131269	-0.21344	3.96076	-2.58968	0.00968111	0.042688	-3.29082
Human gammaherpesvirus 4 (EBV).nasal	ENSG00000131323	0.418555	5.38281	6.90538	6.83794e-12	3.82109e-09	16.4711
Human gammaherpesvirus 4 (EBV).nasal	ENSG00000131351	-0.175453	2.04223	-1.68397	0.0923541	0.210205	-4.91499
Human gammaherpesvirus 4 (EBV).nasal	ENSG00000131355	0.708148	2.8524	2.29759	0.0216952	0.0767493	-3.89667
Human gammaherpesvirus 4 (EBV).nasal	ENSG00000131368	-0.0291175	4.66382	-0.322036	0.747461	0.847765	-6.64931
Human gammaherpesvirus 4 (EBV).nasal	ENSG00000131370	0.310068	4.42763	2.61737	0.00893241	0.040254	-3.38138
Human gammaherpesvirus 4 (EBV).nasal	ENSG00000131373	-0.263993	4.5368	-2.9355	0.00337076	0.0199893	-2.35403
Human gammaherpesvirus 4 (EBV).nasal	ENSG00000131374	0.0991917	5.7458	1.67086	0.0949178	0.21414	-5.40943
Human gammaherpesvirus 4 (EBV).nasal	ENSG00000131375	-0.126058	6.06644	-2.10236	0.0356553	0.107722	-4.60557
Human gammaherpesvirus 4 (EBV).nasal	ENSG00000131378	0.437521	3.47142	4.28208	1.94544e-05	0.000467969	2.4155
Human gammaherpesvirus 4 (EBV).nasal	ENSG00000131379	-0.552086	0.091173	-3.55756	0.000383655	0.00418792	-0.14357
Human gammaherpesvirus 4 (EBV).nasal	ENSG00000131381	-0.0609731	5.06071	-1.25626	0.209177	0.366868	-5.94811
Human gammaherpesvirus 4 (EBV).nasal	ENSG00000131389	-0.154015	8.68539	-2.15424	0.0313486	0.0986919	-4.47333
Human gammaherpesvirus 4 (EBV).nasal	ENSG00000131398	0.207472	0.746513	1.73571	0.08278	0.195216	-4.85432
Human gammaherpesvirus 4 (EBV).nasal	ENSG00000131408	0.146392	5.61483	1.35051	0.177015	0.328	-5.80962
Human gammaherpesvirus 4 (EBV).nasal	ENSG00000131435	-0.0301125	4.80786	-0.193791	0.846361	0.913349	-6.52013
Human gammaherpesvirus 4 (EBV).nasal	ENSG00000131437	0.101626	5.18763	0.788177	0.430693	0.596468	-6.44055
Human gammaherpesvirus 4 (EBV).nasal	ENSG00000131446	0.185303	7.15108	1.99052	0.0466795	0.129578	-4.84393
Human gammaherpesvirus 4 (EBV).nasal	ENSG00000131459	-0.22209	-0.615767	-1.20575	0.228065	0.389189	-5.45557
Human gammaherpesvirus 4 (EBV).nasal	ENSG00000131462	-0.0663123	4.78532	-0.671568	0.501942	0.659019	-6.3867
Human gammaherpesvirus 4 (EBV).nasal	ENSG00000131467	-0.0686431	6.78059	-1.869	0.0617788	0.158869	-5.07004
Human gammaherpesvirus 4 (EBV).nasal	ENSG00000131469	-0.0289352	5.93738	-0.392525	0.694715	0.809331	-6.6697
Human gammaherpesvirus 4 (EBV).nasal	ENSG00000131470	-0.0927836	1.24605	-0.901978	0.367185	0.536482	-5.85624
Human gammaherpesvirus 4 (EBV).nasal	ENSG00000131471	-0.280738	0.763762	-1.66841	0.0954025	0.214866	-4.89827
Human gammaherpesvirus 4 (EBV).nasal	ENSG00000131473	0.0935022	6.49483	1.88016	0.0602417	0.156048	-5.05171
Human gammaherpesvirus 4 (EBV).nasal	ENSG00000131475	-0.0707303	5.4234	-1.18968	0.234323	0.396054	-5.9737
Human gammaherpesvirus 4 (EBV).nasal	ENSG00000131480	-0.137312	1.93138	-0.916643	0.359448	0.52955	-5.93152
Human gammaherpesvirus 4 (EBV).nasal	ENSG00000131495	-0.139041	4.50242	-2.02469	0.043041	0.12252	-4.55018
Human gammaherpesvirus 4 (EBV).nasal	ENSG00000131503	-0.0585335	2.97008	-0.597625	0.550163	0.698286	-6.36798
Human gammaherpesvirus 4 (EBV).nasal	ENSG00000131504	-0.0782206	7.33751	-1.10377	0.269836	0.436186	-6.1855
Human gammaherpesvirus 4 (EBV).nasal	ENSG00000131507	-0.0915912	6.87637	-1.67876	0.0933668	0.21166	-5.40677
Human gammaherpesvirus 4 (EBV).nasal	ENSG00000131508	-0.0822946	6.15958	-2.26199	0.0238123	0.0817149	-4.2502
Human gammaherpesvirus 4 (EBV).nasal	ENSG00000131558	0.0529161	6.3698	0.77994	0.435525	0.60108	-6.49514
Human gammaherpesvirus 4 (EBV).nasal	ENSG00000131584	0.0377778	4.92105	0.293226	0.769382	0.863127	-6.68715
Human gammaherpesvirus 4 (EBV).nasal	ENSG00000131591	0.105196	3.8295	0.784187	0.43303	0.598703	-6.23516
Human gammaherpesvirus 4 (EBV).nasal	ENSG00000131620	-0.258486	3.47555	-1.64794	0.0995332	0.220789	-5.17561
Human gammaherpesvirus 4 (EBV).nasal	ENSG00000131626	-0.0503765	6.13652	-1.17643	0.239573	0.402074	-6.10956
Human gammaherpesvirus 4 (EBV).nasal	ENSG00000131634	0.1395	-0.584371	0.975453	0.329462	0.499852	-5.69673
Human gammaherpesvirus 4 (EBV).nasal	ENSG00000131652	0.0378003	2.72406	0.343565	0.731212	0.836003	-6.28507
Human gammaherpesvirus 4 (EBV).nasal	ENSG00000131653	0.0539238	4.80485	0.60101	0.547907	0.696582	-6.57999
Human gammaherpesvirus 4 (EBV).nasal	ENSG00000131669	0.597457	6.28281	3.47764	0.000517431	0.00515621	-0.824949
Human gammaherpesvirus 4 (EBV).nasal	ENSG00000131697	0.248341	4.13671	2.27253	0.0231678	0.0803084	-4.14905
Human gammaherpesvirus 4 (EBV).nasal	ENSG00000131711	0.556024	3.97992	2.7602	0.00583305	0.0296116	-2.95575
Human gammaherpesvirus 4 (EBV).nasal	ENSG00000131724	0.0259396	7.04877	0.43874	0.6609	0.785068	-6.70401
Human gammaherpesvirus 4 (EBV).nasal	ENSG00000131725	-0.0922816	4.41956	-1.41005	0.158692	0.305257	-5.69277
Human gammaherpesvirus 4 (EBV).nasal	ENSG00000131732	-0.1352	3.75103	-1.99673	0.0459991	0.128277	-4.55895
Human gammaherpesvirus 4 (EBV).nasal	ENSG00000131746	-0.00612182	3.73243	-0.0454739	0.963734	0.979442	-6.70097
Human gammaherpesvirus 4 (EBV).nasal	ENSG00000131747	0.536818	2.95596	3.88239	0.000107029	0.00160809	0.770884
Human gammaherpesvirus 4 (EBV).nasal	ENSG00000131748	0.132332	5.29615	1.72261	0.0851237	0.198996	-5.25364
Human gammaherpesvirus 4 (EBV).nasal	ENSG00000131759	0.226429	5.10008	1.54841	0.121693	0.253743	-5.59599
Human gammaherpesvirus 4 (EBV).nasal	ENSG00000131771	-0.532654	0.136224	-3.24937	0.00117717	0.00942317	-1.1264
Human gammaherpesvirus 4 (EBV).nasal	ENSG00000131773	-0.460955	3.09638	-4.0161	6.15101e-05	0.00107543	1.43183
Human gammaherpesvirus 4 (EBV).nasal	ENSG00000131778	-0.0200758	4.13162	-0.224613	0.822305	0.898164	-6.60617
Human gammaherpesvirus 4 (EBV).nasal	ENSG00000131779	-0.187437	4.62847	-2.28611	0.0223592	0.0784299	-4.01217
Human gammaherpesvirus 4 (EBV).nasal	ENSG00000131781	-0.253876	3.847	-1.61409	0.106677	0.23171	-5.25489
Human gammaherpesvirus 4 (EBV).nasal	ENSG00000131788	-0.0669002	6.65561	-0.709673	0.477995	0.637689	-6.54646
Human gammaherpesvirus 4 (EBV).nasal	ENSG00000131791	-0.0746634	3.25784	-0.804452	0.421238	0.587574	-6.20969
Human gammaherpesvirus 4 (EBV).nasal	ENSG00000131828	-0.0476675	5.16359	-0.779817	0.435597	0.60108	-6.38891
Human gammaherpesvirus 4 (EBV).nasal	ENSG00000131831	-0.262424	1.80201	-2.03516	0.0419757	0.120527	-4.27154
Human gammaherpesvirus 4 (EBV).nasal	ENSG00000131844	-0.0921649	5.92437	-0.909975	0.362953	0.532638	-6.36239
Human gammaherpesvirus 4 (EBV).nasal	ENSG00000131845	-0.2436	3.5731	-2.67623	0.00751056	0.035498	-3.03151
Human gammaherpesvirus 4 (EBV).nasal	ENSG00000131848	0.136598	3.25222	1.23352	0.217535	0.376527	-5.77486
Human gammaherpesvirus 4 (EBV).nasal	ENSG00000131849	0.305511	2.07196	2.42694	0.0153207	0.0597408	-3.51725
Human gammaherpesvirus 4 (EBV).nasal	ENSG00000131871	-0.0532292	5.48343	-1.08256	0.279145	0.44573	-6.11159
Human gammaherpesvirus 4 (EBV).nasal	ENSG00000131873	0.0123788	5.5331	0.0806228	0.935751	0.964427	-6.77663
Human gammaherpesvirus 4 (EBV).nasal	ENSG00000131876	-0.195643	4.81199	-3.03783	0.00241584	0.0158159	-2.09861
Human gammaherpesvirus 4 (EBV).nasal	ENSG00000131899	0.0472384	3.06656	0.436489	0.662532	0.786432	-6.52509
Human gammaherpesvirus 4 (EBV).nasal	ENSG00000131931	0.0608338	2.86134	0.62101	0.534669	0.685389	-6.21749
Human gammaherpesvirus 4 (EBV).nasal	ENSG00000131941	-0.146179	5.86008	-1.32467	0.185442	0.338903	-5.89808
Human gammaherpesvirus 4 (EBV).nasal	ENSG00000131943	0.132116	3.19068	1.85545	0.0636892	0.162397	-4.78531
Human gammaherpesvirus 4 (EBV).nasal	ENSG00000131944	-0.361565	0.171905	-2.74894	0.00603631	0.0303991	-2.55201
Human gammaherpesvirus 4 (EBV).nasal	ENSG00000131966	-0.108958	5.79071	-1.9291	0.0538702	0.143782	-4.88124
Human gammaherpesvirus 4 (EBV).nasal	ENSG00000131969	-0.155546	4.21602	-0.889266	0.373974	0.543576	-6.1081
Human gammaherpesvirus 4 (EBV).nasal	ENSG00000131979	0.224446	5.41498	2.42895	0.0152365	0.0595429	-3.84952
Human gammaherpesvirus 4 (EBV).nasal	ENSG00000131981	-0.333225	9.6364	-3.64433	0.000275416	0.00326123	-0.237675
Human gammaherpesvirus 4 (EBV).nasal	ENSG00000132000	-0.00221162	-0.364034	-0.0173182	0.986185	0.992627	-6.16485
Human gammaherpesvirus 4 (EBV).nasal	ENSG00000132002	0.216492	7.45218	3.52	0.000441891	0.0046389	-0.695263
Human gammaherpesvirus 4 (EBV).nasal	ENSG00000132003	0.156044	4.13669	1.29923	0.194026	0.348887	-5.89343
Human gammaherpesvirus 4 (EBV).nasal	ENSG00000132004	0.245246	3.89599	1.35665	0.175057	0.325619	-5.61751
Human gammaherpesvirus 4 (EBV).nasal	ENSG00000132005	0.260066	3.29704	2.05005	0.0404984	0.117751	-4.58185
Human gammaherpesvirus 4 (EBV).nasal	ENSG00000132010	-0.0659433	0.773017	-0.561689	0.574395	0.718192	-6.07334
Human gammaherpesvirus 4 (EBV).nasal	ENSG00000132016	-0.364243	0.520024	-2.90049	0.00376939	0.0215527	-2.16273
Human gammaherpesvirus 4 (EBV).nasal	ENSG00000132017	0.0674126	3.28738	0.602087	0.547189	0.695913	-6.43747
Human gammaherpesvirus 4 (EBV).nasal	ENSG00000132024	-0.0909838	5.57809	-0.901667	0.36735	0.536513	-6.35096
Human gammaherpesvirus 4 (EBV).nasal	ENSG00000132109	0.192044	5.09589	2.06147	0.0393959	0.115423	-4.6019
Human gammaherpesvirus 4 (EBV).nasal	ENSG00000132122	0.130777	5.42936	1.02503	0.305479	0.474584	-6.25305
Human gammaherpesvirus 4 (EBV).nasal	ENSG00000132128	-0.0998526	5.99214	-1.46949	0.141867	0.282277	-5.69466
Human gammaherpesvirus 4 (EBV).nasal	ENSG00000132141	-0.439961	3.54621	-3.90014	9.95379e-05	0.00153744	0.947032
Human gammaherpesvirus 4 (EBV).nasal	ENSG00000132153	0.00145006	6.06494	0.0159488	0.987277	0.993296	-6.76777
Human gammaherpesvirus 4 (EBV).nasal	ENSG00000132155	-0.00889488	7.51726	-0.167655	0.866873	0.925818	-6.78435
Human gammaherpesvirus 4 (EBV).nasal	ENSG00000132170	-0.450141	2.72345	-3.0549	0.00228321	0.0152099	-1.87235
Human gammaherpesvirus 4 (EBV).nasal	ENSG00000132182	0.400398	3.9667	4.41743	1.05601e-05	0.00030084	2.87127
Human gammaherpesvirus 4 (EBV).nasal	ENSG00000132196	-0.176873	3.55164	-2.25102	0.0245003	0.0833836	-3.98947
Human gammaherpesvirus 4 (EBV).nasal	ENSG00000132199	0.0611152	6.12412	0.57961	0.562248	0.708798	-6.62768
Human gammaherpesvirus 4 (EBV).nasal	ENSG00000132205	0.497636	3.81741	2.74523	0.00610483	0.0306274	-2.94778
Human gammaherpesvirus 4 (EBV).nasal	ENSG00000132254	-0.160629	6.37596	-1.87914	0.0603805	0.156153	-5.03349
Human gammaherpesvirus 4 (EBV).nasal	ENSG00000132256	0.0967686	4.52036	1.09942	0.271727	0.437977	-6.09232
Human gammaherpesvirus 4 (EBV).nasal	ENSG00000132259	0.609042	2.78629	2.9868	0.00285583	0.0176876	-2.11908
Human gammaherpesvirus 4 (EBV).nasal	ENSG00000132274	0.0160461	7.43757	0.190073	0.849272	0.915154	-6.77536
Human gammaherpesvirus 4 (EBV).nasal	ENSG00000132275	-0.108958	4.21149	-1.77554	0.0759722	0.183752	-5.06583
Human gammaherpesvirus 4 (EBV).nasal	ENSG00000132286	-0.120818	5.53505	-1.32937	0.183887	0.336909	-5.86232
Human gammaherpesvirus 4 (EBV).nasal	ENSG00000132294	0.0308344	6.67653	0.58508	0.558564	0.705256	-6.62819
Human gammaherpesvirus 4 (EBV).nasal	ENSG00000132300	0.017182	5.65056	0.194429	0.845861	0.91304	-6.75134
Human gammaherpesvirus 4 (EBV).nasal	ENSG00000132305	-0.0499403	5.70058	-0.73027	0.465316	0.627817	-6.48855
Human gammaherpesvirus 4 (EBV).nasal	ENSG00000132313	-0.201274	4.48025	-2.1211	0.0340444	0.104463	-4.39177
Human gammaherpesvirus 4 (EBV).nasal	ENSG00000132321	0.231385	3.92174	1.1338	0.257025	0.421718	-5.97343
Human gammaherpesvirus 4 (EBV).nasal	ENSG00000132323	-0.0582797	4.45069	-1.03746	0.299656	0.468492	-6.09446
Human gammaherpesvirus 4 (EBV).nasal	ENSG00000132326	-0.250036	6.45871	-2.94658	0.00325284	0.0194606	-2.51306
Human gammaherpesvirus 4 (EBV).nasal	ENSG00000132329	0.0981536	1.95673	0.485631	0.627285	0.758874	-6.12276
Human gammaherpesvirus 4 (EBV).nasal	ENSG00000132330	-0.00317303	1.26709	-0.0318317	0.97461	0.986167	-6.30019
Human gammaherpesvirus 4 (EBV).nasal	ENSG00000132334	0.346921	6.159	1.62146	0.105087	0.22908	-5.49591
Human gammaherpesvirus 4 (EBV).nasal	ENSG00000132341	-0.0252143	6.61073	-0.3658	0.714555	0.824269	-6.7202
Human gammaherpesvirus 4 (EBV).nasal	ENSG00000132356	-0.131649	6.92059	-2.00017	0.0456261	0.127555	-4.82252
Human gammaherpesvirus 4 (EBV).nasal	ENSG00000132357	-0.158884	4.50287	-1.8654	0.0622824	0.159679	-4.96074
Human gammaherpesvirus 4 (EBV).nasal	ENSG00000132359	0.354375	3.04645	2.10469	0.0354514	0.107374	-4.44171
Human gammaherpesvirus 4 (EBV).nasal	ENSG00000132361	-0.12072	5.57224	-0.948664	0.342914	0.513845	-6.33164
Human gammaherpesvirus 4 (EBV).nasal	ENSG00000132376	-0.0211259	5.27498	-0.21986	0.826005	0.900302	-6.65298
Human gammaherpesvirus 4 (EBV).nasal	ENSG00000132382	0.0926879	4.75911	0.845406	0.397992	0.566239	-6.36521
Human gammaherpesvirus 4 (EBV).nasal	ENSG00000132383	-0.108646	5.67649	-1.37781	0.168427	0.317144	-5.79907
Human gammaherpesvirus 4 (EBV).nasal	ENSG00000132386	0.654556	5.06969	4.73642	2.33918e-06	9.60055e-05	4.25162
Human gammaherpesvirus 4 (EBV).nasal	ENSG00000132388	-0.154408	6.43461	-2.59107	0.00964229	0.0425944	-3.47111
Human gammaherpesvirus 4 (EBV).nasal	ENSG00000132394	-0.056123	2.82746	-0.563872	0.572909	0.717136	-6.22756
Human gammaherpesvirus 4 (EBV).nasal	ENSG00000132405	-0.00509854	6.20894	-0.0671641	0.946458	0.969753	-6.79235
Human gammaherpesvirus 4 (EBV).nasal	ENSG00000132406	-0.284327	3.96874	-2.9853	0.00286979	0.0177461	-2.13443
Human gammaherpesvirus 4 (EBV).nasal	ENSG00000132423	-0.46617	2.29599	-3.57398	0.000360515	0.00399075	-0.116544
Human gammaherpesvirus 4 (EBV).nasal	ENSG00000132424	0.072104	6.95759	1.3413	0.179988	0.331521	-5.90782
Human gammaherpesvirus 4 (EBV).nasal	ENSG00000132432	-0.0744698	4.35759	-0.944436	0.345069	0.515846	-6.08272
Human gammaherpesvirus 4 (EBV).nasal	ENSG00000132434	-0.324976	4.39399	-3.63702	0.000283291	0.00333544	-0.102326
Human gammaherpesvirus 4 (EBV).nasal	ENSG00000132436	-0.173211	2.60931	-1.59787	0.110242	0.236516	-5.1751
Human gammaherpesvirus 4 (EBV).nasal	ENSG00000132463	-0.190433	6.24462	-2.96497	0.0030655	0.018603	-2.43697
Human gammaherpesvirus 4 (EBV).nasal	ENSG00000132464	-0.180552	-0.290345	-0.966437	0.333951	0.50431	-5.7157
Human gammaherpesvirus 4 (EBV).nasal	ENSG00000132465	1.87028	-0.046824	9.22755	7.25877e-20	2.10925e-16	33.8048
Human gammaherpesvirus 4 (EBV).nasal	ENSG00000132466	-0.158317	7.25499	-3.49535	0.000484479	0.00493284	-0.769716
Human gammaherpesvirus 4 (EBV).nasal	ENSG00000132467	-0.0765699	3.94851	-1.16685	0.243418	0.406264	-5.93127
Human gammaherpesvirus 4 (EBV).nasal	ENSG00000132470	0.264746	6.72041	1.92674	0.0541639	0.144367	-4.96316
Human gammaherpesvirus 4 (EBV).nasal	ENSG00000132471	0.313694	6.69377	4.06902	4.9177e-05	0.000924312	1.34701
Human gammaherpesvirus 4 (EBV).nasal	ENSG00000132475	0.0910603	9.58355	1.10484	0.269369	0.435656	-6.16249
Human gammaherpesvirus 4 (EBV).nasal	ENSG00000132478	0.0221061	5.35346	0.363166	0.716522	0.825759	-6.67968
Human gammaherpesvirus 4 (EBV).nasal	ENSG00000132481	0.153721	2.64729	1.27627	0.202017	0.358108	-5.57993
Human gammaherpesvirus 4 (EBV).nasal	ENSG00000132485	-0.0257937	6.11485	-0.468538	0.639455	0.768774	-6.68036
Human gammaherpesvirus 4 (EBV).nasal	ENSG00000132507	0.0586841	6.97553	0.852522	0.394034	0.562756	-6.43993
Human gammaherpesvirus 4 (EBV).nasal	ENSG00000132510	0.457835	6.40983	2.51169	0.0120992	0.0500463	-3.66361
Human gammaherpesvirus 4 (EBV).nasal	ENSG00000132514	0.463533	-0.771262	2.53383	0.0113634	0.0479066	-3.09032
Human gammaherpesvirus 4 (EBV).nasal	ENSG00000132517	-0.0433597	1.65754	-0.267077	0.78944	0.876626	-6.2047
Human gammaherpesvirus 4 (EBV).nasal	ENSG00000132522	-0.177474	0.102132	-1.29723	0.194713	0.349732	-5.3578
Human gammaherpesvirus 4 (EBV).nasal	ENSG00000132530	0.0876017	5.49451	0.840354	0.400818	0.569088	-6.43273
Human gammaherpesvirus 4 (EBV).nasal	ENSG00000132535	0.685738	1.47605	6.55345	7.25031e-11	2.76061e-08	14.2665
Human gammaherpesvirus 4 (EBV).nasal	ENSG00000132541	-0.277712	2.44029	-2.44141	0.0147222	0.0580145	-3.40824
Human gammaherpesvirus 4 (EBV).nasal	ENSG00000132549	0.142342	6.64203	2.23901	0.0252727	0.0853786	-4.31644
Human gammaherpesvirus 4 (EBV).nasal	ENSG00000132554	0.534609	3.69075	2.44455	0.0145951	0.05767	-3.69944
Human gammaherpesvirus 4 (EBV).nasal	ENSG00000132561	-0.862683	3.80172	-5.16255	2.69531e-07	1.84718e-05	6.47688
Human gammaherpesvirus 4 (EBV).nasal	ENSG00000132563	-0.0538591	-0.236173	-0.445083	0.656312	0.781603	-6.07874
Human gammaherpesvirus 4 (EBV).nasal	ENSG00000132570	-0.00492399	3.95679	-0.0634437	0.94942	0.971379	-6.62132
Human gammaherpesvirus 4 (EBV).nasal	ENSG00000132581	-0.0479078	5.46211	-0.680552	0.496239	0.654133	-6.45641
Human gammaherpesvirus 4 (EBV).nasal	ENSG00000132589	0.278428	7.14527	2.79915	0.00517635	0.0271238	-2.93561
Human gammaherpesvirus 4 (EBV).nasal	ENSG00000132591	-0.156916	4.56761	-1.65378	0.0983402	0.219307	-5.22978
Human gammaherpesvirus 4 (EBV).nasal	ENSG00000132600	0.101951	4.58047	1.02056	0.307593	0.476878	-6.1444
Human gammaherpesvirus 4 (EBV).nasal	ENSG00000132603	-0.153313	4.29636	-2.073	0.0383091	0.113217	-4.46065
Human gammaherpesvirus 4 (EBV).nasal	ENSG00000132604	0.00269123	4.2923	0.0523305	0.958271	0.976211	-6.65855
Human gammaherpesvirus 4 (EBV).nasal	ENSG00000132612	-0.112135	4.36598	-1.99781	0.0458816	0.128023	-4.62787
Human gammaherpesvirus 4 (EBV).nasal	ENSG00000132613	0.0857319	5.03345	0.661943	0.508089	0.66421	-6.57062
Human gammaherpesvirus 4 (EBV).nasal	ENSG00000132623	0.0126551	3.92463	0.0997132	0.920583	0.955504	-6.59526
Human gammaherpesvirus 4 (EBV).nasal	ENSG00000132635	0.245394	3.77552	2.64065	0.00834367	0.038472	-3.16084
Human gammaherpesvirus 4 (EBV).nasal	ENSG00000132640	-0.0883283	5.87161	-0.710352	0.477574	0.637425	-6.5342
Human gammaherpesvirus 4 (EBV).nasal	ENSG00000132646	-0.0452242	4.82009	-0.592712	0.553446	0.700987	-6.45915
Human gammaherpesvirus 4 (EBV).nasal	ENSG00000132661	-0.205268	3.40481	-2.02886	0.0426137	0.121685	-4.35829
Human gammaherpesvirus 4 (EBV).nasal	ENSG00000132664	-0.249882	3.52764	-2.77823	0.00552019	0.0283803	-2.72563
Human gammaherpesvirus 4 (EBV).nasal	ENSG00000132669	-0.0490353	5.8469	-0.84543	0.397979	0.566239	-6.4333
Human gammaherpesvirus 4 (EBV).nasal	ENSG00000132670	-0.0903913	6.4078	-1.70168	0.0889818	0.205014	-5.35991
Human gammaherpesvirus 4 (EBV).nasal	ENSG00000132676	-0.0334346	5.86266	-0.802183	0.422549	0.58878	-6.44391
Human gammaherpesvirus 4 (EBV).nasal	ENSG00000132680	-0.053945	5.51634	-1.03345	0.301529	0.470408	-6.25798
Human gammaherpesvirus 4 (EBV).nasal	ENSG00000132694	0.0523905	6.35795	1.01217	0.311588	0.480733	-6.28957
Human gammaherpesvirus 4 (EBV).nasal	ENSG00000132698	-0.206524	5.95012	-2.20214	0.0277774	0.0908959	-4.33242
Human gammaherpesvirus 4 (EBV).nasal	ENSG00000132716	-0.0394509	5.28957	-0.904027	0.366098	0.535545	-6.35729
Human gammaherpesvirus 4 (EBV).nasal	ENSG00000132718	0.522794	0.688252	2.78261	0.00544653	0.028121	-2.53414
Human gammaherpesvirus 4 (EBV).nasal	ENSG00000132740	-0.00279156	4.06266	-0.0347601	0.972275	0.984815	-6.61184
Human gammaherpesvirus 4 (EBV).nasal	ENSG00000132744	-0.171528	-0.0234603	-1.27448	0.202652	0.358908	-5.37578
Human gammaherpesvirus 4 (EBV).nasal	ENSG00000132746	-0.300442	4.74355	-2.15464	0.0313176	0.0986373	-4.31624
Human gammaherpesvirus 4 (EBV).nasal	ENSG00000132749	0.0211559	2.00948	0.177859	0.858853	0.920662	-6.33794
Human gammaherpesvirus 4 (EBV).nasal	ENSG00000132763	0.543926	0.762064	4.11872	3.97607e-05	0.000804574	1.89357
Human gammaherpesvirus 4 (EBV).nasal	ENSG00000132768	-0.153614	3.6388	-1.31333	0.189234	0.343617	-5.59455
Human gammaherpesvirus 4 (EBV).nasal	ENSG00000132773	-0.205832	2.961	-2.23078	0.025814	0.0864175	-3.96382
Human gammaherpesvirus 4 (EBV).nasal	ENSG00000132780	0.00673368	5.691	0.130307	0.896338	0.941953	-6.74764
Human gammaherpesvirus 4 (EBV).nasal	ENSG00000132781	-0.0663676	3.24214	-0.733624	0.46327	0.625951	-6.17778
Human gammaherpesvirus 4 (EBV).nasal	ENSG00000132792	-0.0919551	5.00656	-1.36004	0.173983	0.324432	-5.74834
Human gammaherpesvirus 4 (EBV).nasal	ENSG00000132793	-0.0667776	3.77437	-0.699198	0.484515	0.64382	-6.38895
Human gammaherpesvirus 4 (EBV).nasal	ENSG00000132801	0.0674408	1.1969	0.522063	0.601688	0.73968	-6.11972
Human gammaherpesvirus 4 (EBV).nasal	ENSG00000132819	0.323404	5.00941	2.72012	0.0065862	0.0322928	-3.04231
Human gammaherpesvirus 4 (EBV).nasal	ENSG00000132821	0.51876	2.92519	2.93977	0.00332486	0.0197655	-2.35344
Human gammaherpesvirus 4 (EBV).nasal	ENSG00000132823	-0.00755056	6.01733	-0.0869763	0.9307	0.96154	-6.74611
Human gammaherpesvirus 4 (EBV).nasal	ENSG00000132824	-0.0628713	7.86494	-1.60717	0.108187	0.233968	-5.52033
Human gammaherpesvirus 4 (EBV).nasal	ENSG00000132825	-0.0191077	3.93989	-0.212513	0.83173	0.904574	-6.58964
Human gammaherpesvirus 4 (EBV).nasal	ENSG00000132837	-0.299708	2.47598	-2.4755	0.0133931	0.0539474	-3.39717
Human gammaherpesvirus 4 (EBV).nasal	ENSG00000132842	-0.0613802	6.48255	-1.34488	0.178827	0.330338	-5.901
Human gammaherpesvirus 4 (EBV).nasal	ENSG00000132846	-0.180175	1.44363	-1.62384	0.104578	0.228353	-5.0006
Human gammaherpesvirus 4 (EBV).nasal	ENSG00000132849	-0.126259	6.77902	-1.3755	0.169141	0.3182	-5.85782
Human gammaherpesvirus 4 (EBV).nasal	ENSG00000132879	-0.2626	3.19322	-2.86797	0.00417756	0.023087	-2.45186
Human gammaherpesvirus 4 (EBV).nasal	ENSG00000132881	0.100051	1.73389	0.844153	0.398692	0.566957	-5.94528
Human gammaherpesvirus 4 (EBV).nasal	ENSG00000132906	0.0264438	4.34685	0.331073	0.740627	0.842776	-6.56584
Human gammaherpesvirus 4 (EBV).nasal	ENSG00000132912	-0.02195	6.07787	-0.465346	0.641738	0.770754	-6.68242
Human gammaherpesvirus 4 (EBV).nasal	ENSG00000132915	-0.422055	-0.358931	-3.21985	0.00130459	0.0100946	-1.2092
Human gammaherpesvirus 4 (EBV).nasal	ENSG00000132932	-0.285149	-0.699296	-2.21201	0.0270866	0.0892585	-3.80939
Human gammaherpesvirus 4 (EBV).nasal	ENSG00000132938	0.173211	-0.630768	0.973546	0.330408	0.500678	-5.71576
Human gammaherpesvirus 4 (EBV).nasal	ENSG00000132950	-0.138349	4.25429	-1.72909	0.0839588	0.197098	-5.15617
Human gammaherpesvirus 4 (EBV).nasal	ENSG00000132952	-0.000395719	4.33365	-0.00497895	0.996028	0.997814	-6.66806
Human gammaherpesvirus 4 (EBV).nasal	ENSG00000132953	-0.171995	4.81165	-2.14933	0.031736	0.0995234	-4.46993
Human gammaherpesvirus 4 (EBV).nasal	ENSG00000132963	-0.135605	6.18769	-2.28928	0.0221743	0.0779132	-4.15691
Human gammaherpesvirus 4 (EBV).nasal	ENSG00000132964	-0.154433	3.25598	-2.18266	0.0291847	0.0938316	-4.21479
Human gammaherpesvirus 4 (EBV).nasal	ENSG00000132965	0.821999	5.14873	3.10014	0.00196317	0.0136082	-2.01931
Human gammaherpesvirus 4 (EBV).nasal	ENSG00000132970	-0.336467	0.71002	-2.67035	0.00764283	0.0360177	-2.80444
Human gammaherpesvirus 4 (EBV).nasal	ENSG00000133019	-0.783198	0.890198	-5.55775	3.12575e-08	3.26719e-06	8.50044
Human gammaherpesvirus 4 (EBV).nasal	ENSG00000133026	0.198496	4.47028	2.39198	0.0168561	0.0637268	-3.88297
Human gammaherpesvirus 4 (EBV).nasal	ENSG00000133027	-0.209911	2.41129	-1.66734	0.0956144	0.21521	-4.92569
Human gammaherpesvirus 4 (EBV).nasal	ENSG00000133028	-0.0305995	4.9279	-0.556143	0.578179	0.720729	-6.55454
Human gammaherpesvirus 4 (EBV).nasal	ENSG00000133030	-0.0652549	6.58191	-0.721972	0.470402	0.631943	-6.53443
Human gammaherpesvirus 4 (EBV).nasal	ENSG00000133048	1.23511	3.33238	4.51975	6.57931e-06	0.000214329	3.42395
Human gammaherpesvirus 4 (EBV).nasal	ENSG00000133056	-0.0983146	4.61963	-1.26619	0.205604	0.362219	-5.9736
Human gammaherpesvirus 4 (EBV).nasal	ENSG00000133059	-0.148908	5.24056	-2.15855	0.031012	0.0980574	-4.43785
Human gammaherpesvirus 4 (EBV).nasal	ENSG00000133063	0.528939	0.845341	2.08065	0.0376018	0.111835	-4.18716
Human gammaherpesvirus 4 (EBV).nasal	ENSG00000133065	0.0351518	4.55283	0.311992	0.755081	0.852746	-6.66445
Human gammaherpesvirus 4 (EBV).nasal	ENSG00000133067	0.227252	0.832038	0.968708	0.332816	0.503382	-5.78725
Human gammaherpesvirus 4 (EBV).nasal	ENSG00000133069	-0.229746	2.58242	-1.46429	0.143283	0.284244	-5.3318
Human gammaherpesvirus 4 (EBV).nasal	ENSG00000133083	0.0343548	0.308136	0.247495	0.804552	0.88616	-6.17309
Human gammaherpesvirus 4 (EBV).nasal	ENSG00000133101	0.0319273	1.58067	0.173156	0.862548	0.922981	-6.28783
Human gammaherpesvirus 4 (EBV).nasal	ENSG00000133103	-0.205308	5.33727	-2.39645	0.0166526	0.063256	-3.8916
Human gammaherpesvirus 4 (EBV).nasal	ENSG00000133104	0.0703028	5.85931	1.07203	0.283845	0.451102	-6.20778
Human gammaherpesvirus 4 (EBV).nasal	ENSG00000133106	0.011235	4.95385	0.0903026	0.928056	0.959833	-6.72308
Human gammaherpesvirus 4 (EBV).nasal	ENSG00000133110	0.130976	1.64639	0.492006	0.622773	0.755344	-6.2022
Human gammaherpesvirus 4 (EBV).nasal	ENSG00000133111	-0.279792	2.31307	-2.53576	0.0113013	0.0477178	-3.21352
Human gammaherpesvirus 4 (EBV).nasal	ENSG00000133112	-0.107283	9.53115	-1.81941	0.0690092	0.171743	-5.10188
Human gammaherpesvirus 4 (EBV).nasal	ENSG00000133114	-0.0668215	4.28181	-1.04368	0.296766	0.465377	-6.11891
Human gammaherpesvirus 4 (EBV).nasal	ENSG00000133115	0.203545	4.89458	0.756752	0.449294	0.613514	-6.40661
Human gammaherpesvirus 4 (EBV).nasal	ENSG00000133116	-0.198018	-0.839245	-1.23655	0.21641	0.375116	-5.41779
Human gammaherpesvirus 4 (EBV).nasal	ENSG00000133119	-0.27218	2.48472	-2.37143	0.0178204	0.0663027	-3.6048
Human gammaherpesvirus 4 (EBV).nasal	ENSG00000133121	0.0887898	1.6096	0.809788	0.418165	0.584723	-6.0385
Human gammaherpesvirus 4 (EBV).nasal	ENSG00000133131	-0.242719	3.1602	-2.29841	0.0216485	0.0766987	-3.86497
Human gammaherpesvirus 4 (EBV).nasal	ENSG00000133134	-0.662971	1.67423	-5.42865	6.41954e-08	5.57718e-06	7.83215
Human gammaherpesvirus 4 (EBV).nasal	ENSG00000133135	-0.665154	1.55561	-4.29396	1.84511e-05	0.000449038	2.60308
Human gammaherpesvirus 4 (EBV).nasal	ENSG00000133138	0.0245391	3.24027	0.228286	0.819449	0.896325	-6.50941
Human gammaherpesvirus 4 (EBV).nasal	ENSG00000133142	-0.197535	3.44798	-1.97709	0.0481787	0.132624	-4.48942
Human gammaherpesvirus 4 (EBV).nasal	ENSG00000133193	-0.118535	4.93646	-2.47408	0.0134463	0.0541316	-3.69779
Human gammaherpesvirus 4 (EBV).nasal	ENSG00000133195	0.14979	4.9565	2.15598	0.0312129	0.098414	-4.43067
Human gammaherpesvirus 4 (EBV).nasal	ENSG00000133216	-0.0240616	3.34441	-0.210581	0.833237	0.905467	-6.50172
Human gammaherpesvirus 4 (EBV).nasal	ENSG00000133226	-0.0799304	6.86317	-2.14541	0.0320489	0.100137	-4.52666
Human gammaherpesvirus 4 (EBV).nasal	ENSG00000133243	0.21142	4.01233	1.60639	0.108357	0.234178	-5.38136
Human gammaherpesvirus 4 (EBV).nasal	ENSG00000133246	0.644347	2.20107	3.12029	0.00183432	0.0128873	-1.70389
Human gammaherpesvirus 4 (EBV).nasal	ENSG00000133247	0.319192	2.65604	2.78708	0.0053723	0.0278367	-2.68663
Human gammaherpesvirus 4 (EBV).nasal	ENSG00000133250	-0.0518654	2.34415	-0.381239	0.70307	0.815561	-6.27653
Human gammaherpesvirus 4 (EBV).nasal	ENSG00000133256	0.155953	2.49274	0.854792	0.392776	0.56161	-5.98588
Human gammaherpesvirus 4 (EBV).nasal	ENSG00000133265	0.318667	5.02595	2.10042	0.0358261	0.108126	-4.50564
Human gammaherpesvirus 4 (EBV).nasal	ENSG00000133275	0.256963	6.0117	1.93057	0.0536869	0.143491	-4.94549
Human gammaherpesvirus 4 (EBV).nasal	ENSG00000133302	-0.103408	4.34527	-1.42882	0.153223	0.297498	-5.65145
Human gammaherpesvirus 4 (EBV).nasal	ENSG00000133313	0.0522435	7.68451	0.661628	0.508291	0.664414	-6.58099
Human gammaherpesvirus 4 (EBV).nasal	ENSG00000133315	-0.161662	2.94648	-1.25192	0.210756	0.368437	-5.59459
Human gammaherpesvirus 4 (EBV).nasal	ENSG00000133316	-0.238595	3.70707	-3.49652	0.000482385	0.00492817	-0.530193
Human gammaherpesvirus 4 (EBV).nasal	ENSG00000133318	-0.159485	7.82467	-3.72319	0.000202548	0.00256567	0.0271416
Human gammaherpesvirus 4 (EBV).nasal	ENSG00000133321	-0.37171	6.83065	-3.49588	0.00048354	0.00493284	-0.753798
Human gammaherpesvirus 4 (EBV).nasal	ENSG00000133328	-0.313501	2.94863	-2.23783	0.0253495	0.0855292	-3.90687
Human gammaherpesvirus 4 (EBV).nasal	ENSG00000133393	-0.158764	4.62462	-2.2104	0.0271982	0.0894843	-4.24555
Human gammaherpesvirus 4 (EBV).nasal	ENSG00000133398	-0.18735	4.54582	-3.35308	0.000815137	0.00723907	-1.05121
Human gammaherpesvirus 4 (EBV).nasal	ENSG00000133401	-0.31363	5.6589	-3.22932	0.0012624	0.00982401	-1.6453
Human gammaherpesvirus 4 (EBV).nasal	ENSG00000133422	-0.109478	4.2287	-1.8623	0.062717	0.160567	-5.00666
Human gammaherpesvirus 4 (EBV).nasal	ENSG00000133424	-0.241813	3.60772	-2.71478	0.00669301	0.0326867	-2.95608
Human gammaherpesvirus 4 (EBV).nasal	ENSG00000133433	-0.332022	-0.766874	-2.66831	0.00768932	0.0361899	-2.74176
Human gammaherpesvirus 4 (EBV).nasal	ENSG00000133460	-0.182036	2.61453	-1.61133	0.107278	0.232667	-5.12087
Human gammaherpesvirus 4 (EBV).nasal	ENSG00000133466	0.33196	1.85058	3.01376	0.00261503	0.0166348	-2.01188
Human gammaherpesvirus 4 (EBV).nasal	ENSG00000133477	-0.168581	5.86779	-1.90553	0.0568648	0.149455	-4.99312
Human gammaherpesvirus 4 (EBV).nasal	ENSG00000133561	0.68841	1.37803	4.25691	2.17551e-05	0.000504115	2.39802
Human gammaherpesvirus 4 (EBV).nasal	ENSG00000133574	0.578448	2.86365	2.45332	0.0142452	0.0565642	-3.51928
Human gammaherpesvirus 4 (EBV).nasal	ENSG00000133597	-0.051634	3.47972	-0.544749	0.585991	0.72715	-6.31242
Human gammaherpesvirus 4 (EBV).nasal	ENSG00000133606	-0.167113	7.41095	-5.10235	3.69511e-07	2.34438e-05	5.97641
Human gammaherpesvirus 4 (EBV).nasal	ENSG00000133612	0.281065	5.66576	3.34947	0.000825777	0.00728459	-1.25479
Human gammaherpesvirus 4 (EBV).nasal	ENSG00000133619	0.161804	1.80176	1.25764	0.208679	0.36626	-5.62944
Human gammaherpesvirus 4 (EBV).nasal	ENSG00000133627	-0.203468	2.80534	-2.00388	0.045227	0.126776	-4.42314
Human gammaherpesvirus 4 (EBV).nasal	ENSG00000133636	-0.951167	5.66308	-4.08154	4.66225e-05	0.000885062	1.50864
Human gammaherpesvirus 4 (EBV).nasal	ENSG00000133639	-0.226383	7.87579	-2.99839	0.00274992	0.0172311	-2.36378
Human gammaherpesvirus 4 (EBV).nasal	ENSG00000133640	0.360299	6.0652	1.4042	0.160424	0.307044	-5.8186
Human gammaherpesvirus 4 (EBV).nasal	ENSG00000133641	-0.315614	4.14198	-3.24071	0.0012133	0.00961702	-1.41527
Human gammaherpesvirus 4 (EBV).nasal	ENSG00000133657	0.115813	7.47719	1.56549	0.117638	0.24749	-5.56284
Human gammaherpesvirus 4 (EBV).nasal	ENSG00000133665	0.251698	3.7953	1.03478	0.300905	0.469839	-6.0203
Human gammaherpesvirus 4 (EBV).nasal	ENSG00000133678	0.229601	4.78741	1.70226	0.0888734	0.204829	-5.26535
Human gammaherpesvirus 4 (EBV).nasal	ENSG00000133687	-0.098054	4.38145	-1.00956	0.312836	0.482044	-6.21389
Human gammaherpesvirus 4 (EBV).nasal	ENSG00000133703	-0.0791579	6.89983	-1.42054	0.155617	0.30102	-5.80095
Human gammaherpesvirus 4 (EBV).nasal	ENSG00000133704	-0.0953105	5.51102	-1.55285	0.120628	0.252246	-5.58743
Human gammaherpesvirus 4 (EBV).nasal	ENSG00000133706	0.0405835	6.07923	0.411329	0.680879	0.799522	-6.70557
Human gammaherpesvirus 4 (EBV).nasal	ENSG00000133710	0.391005	4.81994	1.99103	0.0466234	0.12952	-4.74979
Human gammaherpesvirus 4 (EBV).nasal	ENSG00000133731	-0.299983	5.57293	-4.77656	1.92217e-06	8.28699e-05	4.44466
Human gammaherpesvirus 4 (EBV).nasal	ENSG00000133739	-0.0423662	3.31186	-0.347024	0.728613	0.834201	-6.41801
Human gammaherpesvirus 4 (EBV).nasal	ENSG00000133740	0.015135	2.51972	0.13019	0.89643	0.941953	-6.39133
Human gammaherpesvirus 4 (EBV).nasal	ENSG00000133773	-0.244116	3.76183	-3.18737	0.00145947	0.0108857	-1.55589
Human gammaherpesvirus 4 (EBV).nasal	ENSG00000133789	-0.103018	6.40409	-1.75947	0.0786618	0.188226	-5.2608
Human gammaherpesvirus 4 (EBV).nasal	ENSG00000133794	-0.0697231	4.99814	-0.726875	0.467394	0.629357	-6.4441
Human gammaherpesvirus 4 (EBV).nasal	ENSG00000133800	-0.139751	-0.862907	-0.650242	0.515616	0.66983	-5.94126
Human gammaherpesvirus 4 (EBV).nasal	ENSG00000133805	0.352436	6.69738	6.31188	3.4344e-10	8.75411e-08	12.68
Human gammaherpesvirus 4 (EBV).nasal	ENSG00000133808	-0.439218	2.91635	-3.98241	7.08339e-05	0.00118702	1.23016
Human gammaherpesvirus 4 (EBV).nasal	ENSG00000133812	0.053896	6.08154	0.974066	0.33015	0.500495	-6.32422
Human gammaherpesvirus 4 (EBV).nasal	ENSG00000133816	-0.0281332	5.52551	-0.334716	0.737877	0.840899	-6.72675
Human gammaherpesvirus 4 (EBV).nasal	ENSG00000133818	-0.320352	5.05646	-4.02586	5.90356e-05	0.00104985	1.27103
Human gammaherpesvirus 4 (EBV).nasal	ENSG00000133835	0.110258	6.3815	1.27234	0.203409	0.359968	-5.99527
Human gammaherpesvirus 4 (EBV).nasal	ENSG00000133858	0.0944443	5.97326	1.52643	0.127073	0.261282	-5.64038
Human gammaherpesvirus 4 (EBV).nasal	ENSG00000133872	0.0389218	8.49637	0.671012	0.502296	0.659306	-6.56605
Human gammaherpesvirus 4 (EBV).nasal	ENSG00000133874	-0.0515097	1.46331	-0.307236	0.758698	0.855355	-6.29474
Human gammaherpesvirus 4 (EBV).nasal	ENSG00000133884	0.0125316	5.72647	0.265014	0.791028	0.87745	-6.7151
Human gammaherpesvirus 4 (EBV).nasal	ENSG00000133895	-0.0125345	4.39262	-0.138085	0.890188	0.938831	-6.60547
Human gammaherpesvirus 4 (EBV).nasal	ENSG00000133935	0.00306367	4.77473	0.0305081	0.975665	0.986735	-6.61864
Human gammaherpesvirus 4 (EBV).nasal	ENSG00000133943	0.147177	6.24425	1.89015	0.0588931	0.153426	-5.02786
Human gammaherpesvirus 4 (EBV).nasal	ENSG00000133958	0.560896	0.525191	4.08143	4.66453e-05	0.000885062	1.75077
Human gammaherpesvirus 4 (EBV).nasal	ENSG00000133961	0.166911	7.77893	2.19283	0.0284429	0.0922837	-4.41718
Human gammaherpesvirus 4 (EBV).nasal	ENSG00000133962	-0.190748	3.45647	-1.55143	0.120968	0.252739	-5.41829
Human gammaherpesvirus 4 (EBV).nasal	ENSG00000133983	-0.359598	1.79269	-3.17759	0.00150932	0.0111598	-1.38482
Human gammaherpesvirus 4 (EBV).nasal	ENSG00000133985	-0.198558	6.93965	-2.24922	0.0246146	0.0836943	-4.30097
Human gammaherpesvirus 4 (EBV).nasal	ENSG00000133997	-0.0472893	4.57134	-0.878215	0.37994	0.549268	-6.25749
Human gammaherpesvirus 4 (EBV).nasal	ENSG00000134001	-0.16584	5.80523	-2.56181	0.0104906	0.0452538	-3.51917
Human gammaherpesvirus 4 (EBV).nasal	ENSG00000134007	0.26199	0.50508	2.27852	0.0228082	0.0794488	-3.77811
Human gammaherpesvirus 4 (EBV).nasal	ENSG00000134013	0.165888	0.133802	1.14715	0.251465	0.415836	-5.57738
Human gammaherpesvirus 4 (EBV).nasal	ENSG00000134014	0.0264574	4.37557	0.315462	0.752446	0.850986	-6.58201
Human gammaherpesvirus 4 (EBV).nasal	ENSG00000134028	0.57123	2.54864	3.3657	0.000778949	0.00699653	-0.943745
Human gammaherpesvirus 4 (EBV).nasal	ENSG00000134030	-0.153383	3.58933	-1.69717	0.0898307	0.206348	-5.22144
Human gammaherpesvirus 4 (EBV).nasal	ENSG00000134046	-0.160766	6.38639	-3.56274	0.00037621	0.00412491	-0.541165
Human gammaherpesvirus 4 (EBV).nasal	ENSG00000134049	-0.332057	4.38737	-3.40071	0.00068625	0.00635876	-0.879105
Human gammaherpesvirus 4 (EBV).nasal	ENSG00000134056	-0.253743	3.8226	-3.31645	0.000929173	0.00787169	-1.08406
Human gammaherpesvirus 4 (EBV).nasal	ENSG00000134057	0.121327	3.08855	1.05644	0.290904	0.45856	-5.89722
Human gammaherpesvirus 4 (EBV).nasal	ENSG00000134058	0.00598361	4.98159	0.101824	0.918907	0.954447	-6.666
Human gammaherpesvirus 4 (EBV).nasal	ENSG00000134061	0.779354	0.364653	4.4376	9.62732e-06	0.000282576	3.18915
Human gammaherpesvirus 4 (EBV).nasal	ENSG00000134070	0.474362	5.11523	2.92391	0.00349826	0.0204786	-2.5499
Human gammaherpesvirus 4 (EBV).nasal	ENSG00000134072	0.0794198	0.909603	0.736943	0.46125	0.624266	-5.98329
Human gammaherpesvirus 4 (EBV).nasal	ENSG00000134077	-0.11766	4.99403	-1.70464	0.0884276	0.204057	-5.2829
Human gammaherpesvirus 4 (EBV).nasal	ENSG00000134086	0.206699	5.15753	3.95973	7.78477e-05	0.00126657	0.949211
Human gammaherpesvirus 4 (EBV).nasal	ENSG00000134107	0.0276735	7.59343	0.365349	0.714892	0.82447	-6.72837
Human gammaherpesvirus 4 (EBV).nasal	ENSG00000134108	-0.0434953	6.68973	-0.651915	0.514536	0.668953	-6.58534
Human gammaherpesvirus 4 (EBV).nasal	ENSG00000134109	0.125735	5.96909	1.60295	0.109114	0.234967	-5.52345
Human gammaherpesvirus 4 (EBV).nasal	ENSG00000134121	0.0788083	7.29819	0.478449	0.632387	0.762928	-6.67294
Human gammaherpesvirus 4 (EBV).nasal	ENSG00000134138	0.0668827	5.33287	0.669408	0.503318	0.660157	-6.55242
Human gammaherpesvirus 4 (EBV).nasal	ENSG00000134146	-0.237266	3.554	-2.17572	0.0297015	0.0950304	-4.20566
Human gammaherpesvirus 4 (EBV).nasal	ENSG00000134152	0.391511	6.02096	3.31977	0.000918253	0.00782875	-1.36255
Human gammaherpesvirus 4 (EBV).nasal	ENSG00000134153	-0.298523	5.83147	-5.05814	4.64863e-07	2.7909e-05	5.83374
Human gammaherpesvirus 4 (EBV).nasal	ENSG00000134184	-0.164159	0.432284	-0.676141	0.499035	0.656687	-5.96213
Human gammaherpesvirus 4 (EBV).nasal	ENSG00000134186	-0.0899934	5.49999	-1.64563	0.100009	0.221566	-5.42043
Human gammaherpesvirus 4 (EBV).nasal	ENSG00000134198	0.3069	3.40411	1.94699	0.0516854	0.139245	-4.63814
Human gammaherpesvirus 4 (EBV).nasal	ENSG00000134202	-0.473965	1.45592	-3.11895	0.00184269	0.0129336	-1.55213
Human gammaherpesvirus 4 (EBV).nasal	ENSG00000134215	0.00961722	5.39194	0.107203	0.914639	0.951755	-6.74566
Human gammaherpesvirus 4 (EBV).nasal	ENSG00000134222	0.150115	-0.0440289	1.06945	0.285004	0.452272	-5.62948
Human gammaherpesvirus 4 (EBV).nasal	ENSG00000134240	-0.663819	4.23867	-3.00623	0.00268033	0.0169241	-2.05897
Human gammaherpesvirus 4 (EBV).nasal	ENSG00000134242	0.315617	2.78099	2.04801	0.0406989	0.117976	-4.50309
Human gammaherpesvirus 4 (EBV).nasal	ENSG00000134243	-0.189379	7.56537	-2.85264	0.00438345	0.0239516	-2.78099
Human gammaherpesvirus 4 (EBV).nasal	ENSG00000134245	-0.335285	2.66639	-2.35318	0.0187169	0.0687404	-3.76578
Human gammaherpesvirus 4 (EBV).nasal	ENSG00000134247	0.0816837	5.25653	0.823517	0.410319	0.577331	-6.44051
Human gammaherpesvirus 4 (EBV).nasal	ENSG00000134248	-0.207039	6.05034	-3.88078	0.000107737	0.00161605	0.678097
Human gammaherpesvirus 4 (EBV).nasal	ENSG00000134250	0.0591863	7.88663	0.958817	0.337775	0.508495	-6.31824
Human gammaherpesvirus 4 (EBV).nasal	ENSG00000134253	-0.213712	1.91726	-1.88639	0.0593978	0.154409	-4.59419
Human gammaherpesvirus 4 (EBV).nasal	ENSG00000134255	0.217094	4.99945	3.38764	0.00071958	0.00658361	-1.10352
Human gammaherpesvirus 4 (EBV).nasal	ENSG00000134256	0.0255773	0.892578	0.169773	0.865207	0.924649	-6.23133
Human gammaherpesvirus 4 (EBV).nasal	ENSG00000134258	-0.0417703	4.65924	-0.280859	0.778849	0.869651	-6.59607
Human gammaherpesvirus 4 (EBV).nasal	ENSG00000134262	-0.0228821	4.10988	-0.348487	0.727514	0.833534	-6.55758
Human gammaherpesvirus 4 (EBV).nasal	ENSG00000134265	-0.267368	5.78629	-5.11162	3.52068e-07	2.24351e-05	6.05182
Human gammaherpesvirus 4 (EBV).nasal	ENSG00000134278	-0.400849	4.85183	-3.81643	0.000139805	0.00194935	0.445098
Human gammaherpesvirus 4 (EBV).nasal	ENSG00000134283	-0.0524616	5.88358	-1.19147	0.233621	0.395225	-6.06713
Human gammaherpesvirus 4 (EBV).nasal	ENSG00000134285	0.12873	3.70467	1.62004	0.105392	0.229572	-5.25618
Human gammaherpesvirus 4 (EBV).nasal	ENSG00000134287	0.0113711	6.26585	0.281655	0.778239	0.869171	-6.75518
Human gammaherpesvirus 4 (EBV).nasal	ENSG00000134291	-0.164375	4.52088	-1.3554	0.175454	0.326106	-5.64944
Human gammaherpesvirus 4 (EBV).nasal	ENSG00000134294	-0.485593	8.34089	-4.98867	6.64335e-07	3.64231e-05	5.42762
Human gammaherpesvirus 4 (EBV).nasal	ENSG00000134308	-0.124974	7.51234	-2.0767	0.0379654	0.112548	-4.67083
Human gammaherpesvirus 4 (EBV).nasal	ENSG00000134313	0.011681	6.55488	0.250246	0.802425	0.884622	-6.76494
Human gammaherpesvirus 4 (EBV).nasal	ENSG00000134317	-0.366457	6.83209	-3.79384	0.000153056	0.00208606	0.290341
Human gammaherpesvirus 4 (EBV).nasal	ENSG00000134318	-0.0421368	5.77159	-0.838694	0.401748	0.57002	-6.43733
Human gammaherpesvirus 4 (EBV).nasal	ENSG00000134321	-0.120742	5.50777	-0.671599	0.501922	0.659019	-6.50749
Human gammaherpesvirus 4 (EBV).nasal	ENSG00000134324	0.267058	5.06171	2.89578	0.00382615	0.0217319	-2.63115
Human gammaherpesvirus 4 (EBV).nasal	ENSG00000134326	-0.336556	4.85525	-2.48031	0.0132143	0.0534197	-3.6089
Human gammaherpesvirus 4 (EBV).nasal	ENSG00000134330	0.0705807	3.90106	0.942424	0.346097	0.516745	-6.1098
Human gammaherpesvirus 4 (EBV).nasal	ENSG00000134333	0.0748199	8.00831	0.948401	0.343048	0.513935	-6.35099
Human gammaherpesvirus 4 (EBV).nasal	ENSG00000134339	0.62411	3.47207	3.31745	0.000925852	0.0078711	-1.14569
Human gammaherpesvirus 4 (EBV).nasal	ENSG00000134352	-0.0489473	7.09666	-0.882056	0.37786	0.54735	-6.40577
Human gammaherpesvirus 4 (EBV).nasal	ENSG00000134363	-0.251417	1.02606	-1.12906	0.259018	0.423922	-5.59859
Human gammaherpesvirus 4 (EBV).nasal	ENSG00000134369	-0.106877	5.5315	-1.44506	0.148609	0.291225	-5.75369
Human gammaherpesvirus 4 (EBV).nasal	ENSG00000134371	-0.0787893	5.97447	-1.52329	0.127855	0.262151	-5.63129
Human gammaherpesvirus 4 (EBV).nasal	ENSG00000134375	-0.18176	5.12967	-2.91226	0.00363081	0.021	-2.46994
Human gammaherpesvirus 4 (EBV).nasal	ENSG00000134376	-0.0311259	-0.642063	-0.227866	0.819775	0.896404	-6.12559
Human gammaherpesvirus 4 (EBV).nasal	ENSG00000134398	-0.218244	7.58504	-1.45732	0.145197	0.286509	-5.74845
Human gammaherpesvirus 4 (EBV).nasal	ENSG00000134419	0.0155358	4.26955	0.24047	0.809992	0.889875	-6.63743
Human gammaherpesvirus 4 (EBV).nasal	ENSG00000134440	-0.141285	7.26968	-1.88857	0.0591047	0.153867	-5.03871
Human gammaherpesvirus 4 (EBV).nasal	ENSG00000134444	-0.165288	6.40401	-3.238	0.0012248	0.00967126	-1.62798
Human gammaherpesvirus 4 (EBV).nasal	ENSG00000134452	0.0526241	5.47445	0.992447	0.321108	0.490917	-6.27321
Human gammaherpesvirus 4 (EBV).nasal	ENSG00000134453	-0.0681212	5.86283	-1.69827	0.0896237	0.206068	-5.3338
Human gammaherpesvirus 4 (EBV).nasal	ENSG00000134460	1.00319	-0.426471	5.72142	1.22766e-08	1.5245e-06	9.37267
Human gammaherpesvirus 4 (EBV).nasal	ENSG00000134461	-0.16269	2.21787	-1.60993	0.107581	0.233047	-5.04785
Human gammaherpesvirus 4 (EBV).nasal	ENSG00000134463	-0.325735	1.43609	-1.67334	0.0944269	0.21333	-4.87117
Human gammaherpesvirus 4 (EBV).nasal	ENSG00000134470	0.10142	2.66817	0.983895	0.325294	0.495929	-5.91159
Human gammaherpesvirus 4 (EBV).nasal	ENSG00000134480	-0.0462196	5.87358	-0.559968	0.575569	0.718859	-6.61311
Human gammaherpesvirus 4 (EBV).nasal	ENSG00000134490	0.0214412	2.91159	0.182338	0.855337	0.918628	-6.4058
Human gammaherpesvirus 4 (EBV).nasal	ENSG00000134504	0.0753751	4.66775	0.560875	0.57495	0.718593	-6.54983
Human gammaherpesvirus 4 (EBV).nasal	ENSG00000134508	-0.455173	2.59228	-4.58832	4.76538e-06	0.000167237	3.80404
Human gammaherpesvirus 4 (EBV).nasal	ENSG00000134516	0.74414	4.81576	3.89144	0.000103144	0.00157755	0.674554
Human gammaherpesvirus 4 (EBV).nasal	ENSG00000134531	0.192449	6.48375	0.781235	0.434763	0.600388	-6.49499
Human gammaherpesvirus 4 (EBV).nasal	ENSG00000134532	0.0404946	2.2226	0.27644	0.782241	0.871989	-6.3955
Human gammaherpesvirus 4 (EBV).nasal	ENSG00000134533	-0.602641	3.28037	-3.68179	0.000238179	0.00289825	0.17491
Human gammaherpesvirus 4 (EBV).nasal	ENSG00000134539	0.678261	1.14437	4.42066	1.04053e-05	0.000298772	3.08313
Human gammaherpesvirus 4 (EBV).nasal	ENSG00000134545	0.253533	-0.00980733	1.62019	0.10536	0.229537	-4.9277
Human gammaherpesvirus 4 (EBV).nasal	ENSG00000134569	0.1779	1.75732	1.19293	0.23305	0.394453	-5.68938
Human gammaherpesvirus 4 (EBV).nasal	ENSG00000134571	0.588884	1.12513	2.44329	0.0146461	0.0577928	-3.40876
Human gammaherpesvirus 4 (EBV).nasal	ENSG00000134574	-0.00698957	4.51185	-0.0905234	0.927881	0.959833	-6.63135
Human gammaherpesvirus 4 (EBV).nasal	ENSG00000134575	0.0650799	5.44936	0.772468	0.439935	0.604713	-6.42144
Human gammaherpesvirus 4 (EBV).nasal	ENSG00000134590	0.132468	3.09082	1.51221	0.130649	0.26604	-5.28476
Human gammaherpesvirus 4 (EBV).nasal	ENSG00000134597	-0.129905	2.78578	-1.79303	0.0731298	0.179174	-4.82623
Human gammaherpesvirus 4 (EBV).nasal	ENSG00000134602	0.0269967	4.46319	0.25525	0.798558	0.882308	-6.63611
Human gammaherpesvirus 4 (EBV).nasal	ENSG00000134627	0.0968298	1.14343	0.714181	0.475205	0.63557	-6.0576
Human gammaherpesvirus 4 (EBV).nasal	ENSG00000134644	-0.076567	7.21913	-1.74689	0.0808202	0.191994	-5.29192
Human gammaherpesvirus 4 (EBV).nasal	ENSG00000134668	0.143401	-0.0965718	0.945678	0.344435	0.515233	-5.76184
Human gammaherpesvirus 4 (EBV).nasal	ENSG00000134684	-0.146532	5.93132	-2.50723	0.0122525	0.0504723	-3.6592
Human gammaherpesvirus 4 (EBV).nasal	ENSG00000134686	0.0250554	6.79298	0.254446	0.799179	0.88255	-6.76524
Human gammaherpesvirus 4 (EBV).nasal	ENSG00000134690	-0.00744094	1.24871	-0.0555748	0.955686	0.975219	-6.23316
Human gammaherpesvirus 4 (EBV).nasal	ENSG00000134697	-0.135297	5.42872	-2.06251	0.0392967	0.115226	-4.61672
Human gammaherpesvirus 4 (EBV).nasal	ENSG00000134698	0.0237039	6.17549	0.299264	0.764772	0.859414	-6.74946
Human gammaherpesvirus 4 (EBV).nasal	ENSG00000134709	-0.178441	5.64937	-2.0356	0.0419312	0.120494	-4.72634
Human gammaherpesvirus 4 (EBV).nasal	ENSG00000134716	-0.0565954	5.40702	-0.336948	0.736194	0.839667	-6.67733
Human gammaherpesvirus 4 (EBV).nasal	ENSG00000134717	-0.119748	5.80852	-2.16045	0.0308645	0.0977185	-4.45142
Human gammaherpesvirus 4 (EBV).nasal	ENSG00000134744	0.131787	5.25609	2.26477	0.0236406	0.0813729	-4.249
Human gammaherpesvirus 4 (EBV).nasal	ENSG00000134748	0.0106089	5.40479	0.200888	0.840808	0.910108	-6.71245
Human gammaherpesvirus 4 (EBV).nasal	ENSG00000134755	0.153298	4.48769	0.839477	0.401309	0.569619	-6.36388
Human gammaherpesvirus 4 (EBV).nasal	ENSG00000134757	-0.339375	3.77462	-1.43872	0.150397	0.293578	-5.53853
Human gammaherpesvirus 4 (EBV).nasal	ENSG00000134758	-0.070968	5.28625	-1.07588	0.282118	0.449292	-6.15739
Human gammaherpesvirus 4 (EBV).nasal	ENSG00000134759	-0.016291	5.62619	-0.190489	0.848946	0.915078	-6.74364
Human gammaherpesvirus 4 (EBV).nasal	ENSG00000134762	-0.00897618	3.6941	-0.0614741	0.950988	0.972132	-6.64543
Human gammaherpesvirus 4 (EBV).nasal	ENSG00000134775	0.445609	1.14371	2.65152	0.00808086	0.0376183	-2.94023
Human gammaherpesvirus 4 (EBV).nasal	ENSG00000134779	0.00268516	6.27626	0.0269475	0.978504	0.988506	-6.78159
Human gammaherpesvirus 4 (EBV).nasal	ENSG00000134780	-0.0624929	3.14599	-0.488909	0.624964	0.757105	-6.44632
Human gammaherpesvirus 4 (EBV).nasal	ENSG00000134802	0.76776	3.07881	5.2822	1.42545e-07	1.06207e-05	7.00646
Human gammaherpesvirus 4 (EBV).nasal	ENSG00000134809	-0.223557	3.65323	-2.24833	0.0246715	0.0838283	-3.93371
Human gammaherpesvirus 4 (EBV).nasal	ENSG00000134815	0.324742	4.89853	2.50081	0.012476	0.0511945	-3.66776
Human gammaherpesvirus 4 (EBV).nasal	ENSG00000134824	0.0899101	2.04989	0.578136	0.563242	0.709386	-6.20592
Human gammaherpesvirus 4 (EBV).nasal	ENSG00000134825	0.00771676	4.27218	0.125018	0.900523	0.944322	-6.49667
Human gammaherpesvirus 4 (EBV).nasal	ENSG00000134827	-0.663334	5.54872	-3.60482	0.000320561	0.00366439	-0.237539
Human gammaherpesvirus 4 (EBV).nasal	ENSG00000134830	0.343485	2.7739	1.59795	0.110224	0.236516	-5.24877
Human gammaherpesvirus 4 (EBV).nasal	ENSG00000134851	-0.0928892	7.82715	-1.47684	0.139888	0.279602	-5.72084
Human gammaherpesvirus 4 (EBV).nasal	ENSG00000134852	-0.194388	5.97084	-2.62584	0.00871422	0.0395406	-3.38693
Human gammaherpesvirus 4 (EBV).nasal	ENSG00000134853	0.0424929	-0.456707	0.304388	0.760866	0.856815	-6.11056
Human gammaherpesvirus 4 (EBV).nasal	ENSG00000134864	-0.119455	1.12263	-1.13323	0.257262	0.421917	-5.59914
Human gammaherpesvirus 4 (EBV).nasal	ENSG00000134871	0.434041	0.216724	2.90384	0.00372947	0.0214087	-2.16102
Human gammaherpesvirus 4 (EBV).nasal	ENSG00000134873	0.673188	3.35515	3.93746	8.53712e-05	0.00137056	1.03796
Human gammaherpesvirus 4 (EBV).nasal	ENSG00000134874	0.286308	3.2668	1.73914	0.082174	0.19445	-5.12
Human gammaherpesvirus 4 (EBV).nasal	ENSG00000134882	0.00664359	5.78307	0.171975	0.863476	0.92341	-6.73482
Human gammaherpesvirus 4 (EBV).nasal	ENSG00000134884	-0.119959	6.88365	-2.222	0.0264027	0.0878029	-4.36136
Human gammaherpesvirus 4 (EBV).nasal	ENSG00000134897	-0.161349	2.4832	-1.45074	0.147021	0.288981	-5.35031
Human gammaherpesvirus 4 (EBV).nasal	ENSG00000134899	-0.281593	2.20369	-2.9214	0.00352642	0.0206262	-2.20365
Human gammaherpesvirus 4 (EBV).nasal	ENSG00000134900	0.057477	5.80168	0.963666	0.335338	0.505904	-6.32927
Human gammaherpesvirus 4 (EBV).nasal	ENSG00000134901	-0.268129	-0.410223	-2.2669	0.0235099	0.0811342	-3.70296
Human gammaherpesvirus 4 (EBV).nasal	ENSG00000134905	0.173969	5.06255	2.61763	0.00892568	0.0402487	-3.35708
Human gammaherpesvirus 4 (EBV).nasal	ENSG00000134909	-0.243529	7.62913	-2.55697	0.0106372	0.0456431	-3.56164
Human gammaherpesvirus 4 (EBV).nasal	ENSG00000134910	0.0536696	6.79654	0.619854	0.53543	0.685941	-6.60615
Human gammaherpesvirus 4 (EBV).nasal	ENSG00000134954	0.299023	4.03684	3.31533	0.000932855	0.00789828	-1.31448
Human gammaherpesvirus 4 (EBV).nasal	ENSG00000134955	-0.153873	3.96124	-1.1337	0.257068	0.421741	-5.91227
Human gammaherpesvirus 4 (EBV).nasal	ENSG00000134962	-0.373735	-0.26631	-2.73026	0.00638784	0.0315891	-2.59018
Human gammaherpesvirus 4 (EBV).nasal	ENSG00000134970	-0.140592	6.58345	-2.20756	0.0273958	0.0899714	-4.38753
Human gammaherpesvirus 4 (EBV).nasal	ENSG00000134982	-0.100673	5.92945	-1.88391	0.0597329	0.155141	-5.03891
Human gammaherpesvirus 4 (EBV).nasal	ENSG00000134986	0.399783	0.0842138	2.89657	0.00381659	0.02172	-2.18959
Human gammaherpesvirus 4 (EBV).nasal	ENSG00000134987	-0.033734	4.57684	-0.388757	0.697501	0.811273	-6.6412
Human gammaherpesvirus 4 (EBV).nasal	ENSG00000134996	-0.04961	6.01907	-0.64132	0.521393	0.674021	-6.54649
Human gammaherpesvirus 4 (EBV).nasal	ENSG00000135002	-0.231518	5.16913	-2.79526	0.0052388	0.0273695	-2.83496
Human gammaherpesvirus 4 (EBV).nasal	ENSG00000135018	-0.118973	6.86673	-3.07865	0.00210965	0.014343	-2.12607
Human gammaherpesvirus 4 (EBV).nasal	ENSG00000135040	-0.134824	5.08106	-2.09764	0.0360712	0.108662	-4.55103
Human gammaherpesvirus 4 (EBV).nasal	ENSG00000135045	-0.0649762	1.57841	-0.561438	0.574566	0.718344	-6.10011
Human gammaherpesvirus 4 (EBV).nasal	ENSG00000135046	-0.498901	10.8686	-4.96066	7.66199e-07	4.04829e-05	5.32565
Human gammaherpesvirus 4 (EBV).nasal	ENSG00000135047	0.138867	6.78422	1.18472	0.236279	0.398126	-6.10088
Human gammaherpesvirus 4 (EBV).nasal	ENSG00000135048	-0.2644	6.84965	-4.05197	5.28678e-05	0.000974768	1.28321
Human gammaherpesvirus 4 (EBV).nasal	ENSG00000135049	0.0758056	5.49451	0.692777	0.488535	0.646997	-6.53435
Human gammaherpesvirus 4 (EBV).nasal	ENSG00000135052	-0.194188	8.4043	-1.65121	0.0988636	0.220035	-5.44388
Human gammaherpesvirus 4 (EBV).nasal	ENSG00000135063	-0.0509811	1.82664	-0.38144	0.70292	0.815532	-6.23475
Human gammaherpesvirus 4 (EBV).nasal	ENSG00000135069	-0.197592	1.70252	-1.33782	0.181117	0.333117	-5.40144
Human gammaherpesvirus 4 (EBV).nasal	ENSG00000135070	-0.230864	5.02261	-3.21099	0.00134527	0.0103251	-1.60355
Human gammaherpesvirus 4 (EBV).nasal	ENSG00000135074	0.95964	2.62308	4.7683	2.00166e-06	8.45409e-05	4.48969
Human gammaherpesvirus 4 (EBV).nasal	ENSG00000135077	0.195792	2.75028	1.05265	0.292636	0.46054	-5.947
Human gammaherpesvirus 4 (EBV).nasal	ENSG00000135083	-0.213705	3.02045	-0.96348	0.335431	0.505967	-5.92024
Human gammaherpesvirus 4 (EBV).nasal	ENSG00000135090	-0.0696531	6.08909	-0.951157	0.341648	0.512583	-6.33255
Human gammaherpesvirus 4 (EBV).nasal	ENSG00000135093	-0.231967	4.17158	-2.62681	0.00868946	0.0395022	-3.19204
Human gammaherpesvirus 4 (EBV).nasal	ENSG00000135094	-0.489879	3.36729	-2.01221	0.0443415	0.125143	-4.42114
Human gammaherpesvirus 4 (EBV).nasal	ENSG00000135097	-0.109244	-1.01225	-0.790414	0.429386	0.595305	-5.84715
Human gammaherpesvirus 4 (EBV).nasal	ENSG00000135108	-0.221544	5.7406	-2.58342	0.00985807	0.0432321	-3.45221
Human gammaherpesvirus 4 (EBV).nasal	ENSG00000135111	-0.408583	-0.179237	-2.00298	0.0453237	0.12692	-4.24549
Human gammaherpesvirus 4 (EBV).nasal	ENSG00000135114	-0.312291	3.96102	-1.34768	0.177925	0.329159	-5.61401
Human gammaherpesvirus 4 (EBV).nasal	ENSG00000135116	0.20805	0.0323057	1.39245	0.163951	0.311459	-5.25371
Human gammaherpesvirus 4 (EBV).nasal	ENSG00000135119	-0.0115232	3.0761	-0.0828593	0.933972	0.963506	-6.49847
Human gammaherpesvirus 4 (EBV).nasal	ENSG00000135124	0.270036	5.04897	3.18587	0.00146699	0.0109246	-1.72027
Human gammaherpesvirus 4 (EBV).nasal	ENSG00000135127	-0.186378	5.18216	-1.97968	0.047886	0.132106	-4.81363
Human gammaherpesvirus 4 (EBV).nasal	ENSG00000135148	-0.0712297	6.38223	-1.16143	0.245615	0.409001	-6.10641
Human gammaherpesvirus 4 (EBV).nasal	ENSG00000135164	0.192676	5.42428	2.93794	0.00334449	0.0198497	-2.52912
Human gammaherpesvirus 4 (EBV).nasal	ENSG00000135185	-0.120244	3.86869	-1.60202	0.109321	0.23527	-5.2263
Human gammaherpesvirus 4 (EBV).nasal	ENSG00000135205	0.195424	6.45941	1.37668	0.168776	0.317595	-5.85928
Human gammaherpesvirus 4 (EBV).nasal	ENSG00000135211	-0.0904459	2.94877	-0.926228	0.354447	0.52476	-5.91036
Human gammaherpesvirus 4 (EBV).nasal	ENSG00000135218	-0.652288	6.49265	-4.87342	1.18941e-06	5.62898e-05	4.88604
Human gammaherpesvirus 4 (EBV).nasal	ENSG00000135241	0.0154586	6.11992	0.14655	0.883503	0.934713	-6.77227
Human gammaherpesvirus 4 (EBV).nasal	ENSG00000135245	0.243972	4.31609	2.39076	0.016912	0.0638882	-3.77331
Human gammaherpesvirus 4 (EBV).nasal	ENSG00000135248	-0.44455	-0.730982	-3.20673	0.00136522	0.0104287	-1.2513
Human gammaherpesvirus 4 (EBV).nasal	ENSG00000135249	-0.166857	4.4947	-2.26056	0.023901	0.0819197	-4.14456
Human gammaherpesvirus 4 (EBV).nasal	ENSG00000135250	-0.103616	5.97509	-1.87994	0.0602713	0.156048	-5.03674
Human gammaherpesvirus 4 (EBV).nasal	ENSG00000135253	0.0683685	0.368615	0.407393	0.683766	0.801384	-6.11898
Human gammaherpesvirus 4 (EBV).nasal	ENSG00000135269	-0.128656	6.46899	-2.41374	0.0158855	0.0610746	-3.9082
Human gammaherpesvirus 4 (EBV).nasal	ENSG00000135272	-0.237347	6.05023	-2.81074	0.00499426	0.0264213	-2.88493
Human gammaherpesvirus 4 (EBV).nasal	ENSG00000135297	-0.0962891	4.04533	-1.28529	0.19885	0.354646	-5.77659
Human gammaherpesvirus 4 (EBV).nasal	ENSG00000135299	-0.311207	4.50478	-4.36665	1.33073e-05	0.000357379	2.66036
Human gammaherpesvirus 4 (EBV).nasal	ENSG00000135314	-0.632786	0.84015	-5.34593	1.00981e-07	8.02869e-06	7.4081
Human gammaherpesvirus 4 (EBV).nasal	ENSG00000135315	0.170843	4.95138	1.86092	0.0629131	0.161012	-5.0459
Human gammaherpesvirus 4 (EBV).nasal	ENSG00000135316	-0.175371	6.60545	-3.02638	0.00250882	0.0162075	-2.28122
Human gammaherpesvirus 4 (EBV).nasal	ENSG00000135317	-0.0395445	6.12644	-0.632377	0.527218	0.679074	-6.58731
Human gammaherpesvirus 4 (EBV).nasal	ENSG00000135318	0.00387847	3.97084	0.0292027	0.976706	0.987307	-6.62885
Human gammaherpesvirus 4 (EBV).nasal	ENSG00000135324	-0.543702	4.22719	-3.08276	0.00208087	0.0141872	-1.84902
Human gammaherpesvirus 4 (EBV).nasal	ENSG00000135334	0.117894	5.53372	0.971356	0.331497	0.5017	-6.28576
Human gammaherpesvirus 4 (EBV).nasal	ENSG00000135336	-0.110625	4.82319	-1.29761	0.194583	0.349628	-5.83464
Human gammaherpesvirus 4 (EBV).nasal	ENSG00000135338	0.195832	4.90215	1.23583	0.216676	0.375532	-5.98794
Human gammaherpesvirus 4 (EBV).nasal	ENSG00000135341	-0.0606134	5.71687	-1.2534	0.210216	0.367999	-5.9905
Human gammaherpesvirus 4 (EBV).nasal	ENSG00000135362	0.474657	4.22065	4.7492	2.19785e-06	9.14975e-05	4.35531
Human gammaherpesvirus 4 (EBV).nasal	ENSG00000135363	0.0530473	4.36084	0.634992	0.525512	0.677476	-6.45603
Human gammaherpesvirus 4 (EBV).nasal	ENSG00000135365	0.178025	5.62553	1.90971	0.0563239	0.148571	-4.98783
Human gammaherpesvirus 4 (EBV).nasal	ENSG00000135372	-0.0486486	4.85555	-0.573142	0.566617	0.712637	-6.55454
Human gammaherpesvirus 4 (EBV).nasal	ENSG00000135373	-0.263992	8.36351	-2.79873	0.00518307	0.0271369	-2.92131
Human gammaherpesvirus 4 (EBV).nasal	ENSG00000135374	-0.478591	3.90367	-3.02161	0.00254851	0.0163499	-2.05331
Human gammaherpesvirus 4 (EBV).nasal	ENSG00000135378	-0.265659	6.70716	-3.79224	0.00015404	0.00209556	0.284835
Human gammaherpesvirus 4 (EBV).nasal	ENSG00000135387	-0.00162329	7.7351	-0.0241604	0.980727	0.989513	-6.78996
Human gammaherpesvirus 4 (EBV).nasal	ENSG00000135390	0.0773128	6.29972	1.06817	0.285581	0.452853	-6.21322
Human gammaherpesvirus 4 (EBV).nasal	ENSG00000135392	-0.0464206	4.25373	-0.792709	0.428048	0.594018	-6.33541
Human gammaherpesvirus 4 (EBV).nasal	ENSG00000135404	-0.0492802	8.60496	-0.89499	0.370908	0.540459	-6.39459
Human gammaherpesvirus 4 (EBV).nasal	ENSG00000135407	0.346508	3.18392	3.26151	0.00112815	0.00910997	-1.41372
Human gammaherpesvirus 4 (EBV).nasal	ENSG00000135414	0.0744403	0.823404	0.595816	0.55137	0.699089	-6.07842
Human gammaherpesvirus 4 (EBV).nasal	ENSG00000135423	-0.338242	-0.314826	-2.92393	0.00349799	0.0204786	-2.08545
Human gammaherpesvirus 4 (EBV).nasal	ENSG00000135424	0.591463	1.31448	3.99831	6.62789e-05	0.00113804	1.33009
Human gammaherpesvirus 4 (EBV).nasal	ENSG00000135426	0.886882	-0.407194	5.53173	3.6182e-08	3.6006e-06	8.36527
Human gammaherpesvirus 4 (EBV).nasal	ENSG00000135436	-0.332787	-0.402066	-3.01788	0.00257992	0.016478	-1.81552
Human gammaherpesvirus 4 (EBV).nasal	ENSG00000135437	0.131904	0.806696	1.18225	0.237258	0.399338	-5.54441
Human gammaherpesvirus 4 (EBV).nasal	ENSG00000135439	0.494503	1.89928	2.33963	0.0194077	0.0707411	-3.8058
Human gammaherpesvirus 4 (EBV).nasal	ENSG00000135441	0.056965	2.66945	0.709353	0.478194	0.637785	-6.15655
Human gammaherpesvirus 4 (EBV).nasal	ENSG00000135446	0.117329	3.68509	1.51405	0.130182	0.26535	-5.4211
Human gammaherpesvirus 4 (EBV).nasal	ENSG00000135451	0.36939	-0.0473511	2.75037	0.00601018	0.0303236	-2.58016
Human gammaherpesvirus 4 (EBV).nasal	ENSG00000135452	0.0173533	4.84512	0.240035	0.81033	0.890026	-6.62886
Human gammaherpesvirus 4 (EBV).nasal	ENSG00000135457	0.143309	4.99245	2.01326	0.04423	0.124936	-4.74307
Human gammaherpesvirus 4 (EBV).nasal	ENSG00000135469	-0.179408	3.0712	-1.55579	0.119927	0.250996	-5.21841
Human gammaherpesvirus 4 (EBV).nasal	ENSG00000135472	-0.00442098	0.584794	-0.0323752	0.974176	0.985899	-6.21424
Human gammaherpesvirus 4 (EBV).nasal	ENSG00000135473	0.0595316	5.08276	0.677251	0.49833	0.655997	-6.52933
Human gammaherpesvirus 4 (EBV).nasal	ENSG00000135476	0.267943	1.87277	1.60768	0.108074	0.233836	-5.1233
Human gammaherpesvirus 4 (EBV).nasal	ENSG00000135480	-0.419005	8.77174	-3.0323	0.00246033	0.0159938	-2.25622
Human gammaherpesvirus 4 (EBV).nasal	ENSG00000135482	-0.0162485	2.67622	-0.187566	0.851237	0.916324	-6.433
Human gammaherpesvirus 4 (EBV).nasal	ENSG00000135486	-0.0209855	7.16174	-0.327379	0.743418	0.844894	-6.74279
Human gammaherpesvirus 4 (EBV).nasal	ENSG00000135503	0.103183	5.1714	2.14445	0.0321251	0.100311	-4.51465
Human gammaherpesvirus 4 (EBV).nasal	ENSG00000135506	-0.0192026	7.36233	-0.441399	0.658975	0.783828	-6.69666
Human gammaherpesvirus 4 (EBV).nasal	ENSG00000135519	0.656949	3.15231	3.58522	0.000345444	0.00387564	-0.262629
Human gammaherpesvirus 4 (EBV).nasal	ENSG00000135521	-0.452629	2.64546	-4.65966	3.39104e-06	0.000129313	4.13575
Human gammaherpesvirus 4 (EBV).nasal	ENSG00000135525	-0.150736	6.10756	-2.43034	0.0151782	0.0594083	-3.87233
Human gammaherpesvirus 4 (EBV).nasal	ENSG00000135535	-0.0244978	9.10701	-0.26125	0.793928	0.879057	-6.73605
Human gammaherpesvirus 4 (EBV).nasal	ENSG00000135537	-0.0068818	2.67423	-0.068786	0.945167	0.969182	-6.46253
Human gammaherpesvirus 4 (EBV).nasal	ENSG00000135540	-0.178366	5.32291	-2.49536	0.0126687	0.051703	-3.71006
Human gammaherpesvirus 4 (EBV).nasal	ENSG00000135541	-0.331923	6.34953	-3.98321	7.05988e-05	0.00118445	1.01664
Human gammaherpesvirus 4 (EBV).nasal	ENSG00000135547	-0.370206	2.92866	-2.46534	0.0137776	0.0551748	-3.42113
Human gammaherpesvirus 4 (EBV).nasal	ENSG00000135549	-0.423223	4.25513	-2.38886	0.0169993	0.0641681	-3.72472
Human gammaherpesvirus 4 (EBV).nasal	ENSG00000135587	0.0413531	5.43524	0.436856	0.662266	0.786309	-6.60912
Human gammaherpesvirus 4 (EBV).nasal	ENSG00000135596	0.490144	5.15083	4.6074	4.35285e-06	0.00015577	3.65892
Human gammaherpesvirus 4 (EBV).nasal	ENSG00000135597	-0.243026	5.70608	-4.18278	3.01307e-05	0.000650473	1.83487
Human gammaherpesvirus 4 (EBV).nasal	ENSG00000135604	0.306746	4.94093	1.66434	0.0962128	0.215921	-5.32011
Human gammaherpesvirus 4 (EBV).nasal	ENSG00000135605	-0.245563	1.9944	-1.78733	0.0740457	0.180657	-4.79526
Human gammaherpesvirus 4 (EBV).nasal	ENSG00000135617	-0.38668	3.39074	-3.02682	0.00250517	0.0162055	-1.91521
Human gammaherpesvirus 4 (EBV).nasal	ENSG00000135622	0.236089	1.06228	1.88325	0.059822	0.155289	-4.55126
Human gammaherpesvirus 4 (EBV).nasal	ENSG00000135624	0.0953171	6.51467	1.27974	0.200794	0.35673	-5.97748
Human gammaherpesvirus 4 (EBV).nasal	ENSG00000135631	-0.324354	4.19687	-3.15394	0.00163643	0.0118111	-1.71432
Human gammaherpesvirus 4 (EBV).nasal	ENSG00000135632	-0.101104	3.00423	-0.912872	0.361427	0.531442	-6.01068
Human gammaherpesvirus 4 (EBV).nasal	ENSG00000135636	0.821329	4.61581	3.00564	0.00268552	0.0169422	-2.32552
Human gammaherpesvirus 4 (EBV).nasal	ENSG00000135637	0.152418	2.68497	1.58595	0.112921	0.240561	-5.19753
Human gammaherpesvirus 4 (EBV).nasal	ENSG00000135643	-0.523531	0.527396	-2.76672	0.00571808	0.0291604	-2.51624
Human gammaherpesvirus 4 (EBV).nasal	ENSG00000135655	0.048253	7.44278	0.451081	0.651984	0.778746	-6.69295
Human gammaherpesvirus 4 (EBV).nasal	ENSG00000135677	0.0854109	7.92605	1.5178	0.129235	0.264077	-5.65162
Human gammaherpesvirus 4 (EBV).nasal	ENSG00000135678	-0.132645	4.77761	-0.98622	0.324153	0.494559	-6.16391
Human gammaherpesvirus 4 (EBV).nasal	ENSG00000135679	0.00866291	7.62688	0.13061	0.896098	0.941797	-6.76519
Human gammaherpesvirus 4 (EBV).nasal	ENSG00000135686	0.0593482	5.48287	1.21346	0.225108	0.385869	-6.04208
Human gammaherpesvirus 4 (EBV).nasal	ENSG00000135697	-1.09573	2.58089	-6.74571	2.02402e-11	9.48611e-09	15.4159
Human gammaherpesvirus 4 (EBV).nasal	ENSG00000135698	-0.0914479	3.89242	-1.19432	0.232506	0.393807	-5.84155
Human gammaherpesvirus 4 (EBV).nasal	ENSG00000135702	0.440555	-0.258611	3.23454	0.00123964	0.0097319	-1.19144
Human gammaherpesvirus 4 (EBV).nasal	ENSG00000135709	-0.076957	6.40973	-1.06891	0.28525	0.452526	-6.23033
Human gammaherpesvirus 4 (EBV).nasal	ENSG00000135720	-0.143844	7.08659	-2.614	0.00902083	0.0405519	-3.42488
Human gammaherpesvirus 4 (EBV).nasal	ENSG00000135722	0.0622052	2.13645	0.63431	0.525956	0.677809	-6.14145
Human gammaherpesvirus 4 (EBV).nasal	ENSG00000135723	0.30904	3.52109	2.96527	0.00306253	0.0186028	-2.34527
Human gammaherpesvirus 4 (EBV).nasal	ENSG00000135736	0.278988	1.03575	1.72272	0.0851052	0.198996	-4.78965
Human gammaherpesvirus 4 (EBV).nasal	ENSG00000135740	-0.51321	1.16014	-3.97945	7.17128e-05	0.00119633	1.35814
Human gammaherpesvirus 4 (EBV).nasal	ENSG00000135749	-0.0591893	3.97225	-0.814472	0.415478	0.582335	-6.36965
Human gammaherpesvirus 4 (EBV).nasal	ENSG00000135750	-0.323785	5.52906	-3.34342	0.000843864	0.00739029	-1.21648
Human gammaherpesvirus 4 (EBV).nasal	ENSG00000135763	-0.0908206	2.76244	-0.952963	0.340732	0.511785	-6.0292
Human gammaherpesvirus 4 (EBV).nasal	ENSG00000135766	-0.0437544	5.91477	-0.509689	0.610329	0.745862	-6.63702
Human gammaherpesvirus 4 (EBV).nasal	ENSG00000135773	-0.221546	4.07127	-1.29046	0.197051	0.352538	-5.73181
Human gammaherpesvirus 4 (EBV).nasal	ENSG00000135775	-0.247415	5.06264	-2.98099	0.0029103	0.0179148	-2.31794
Human gammaherpesvirus 4 (EBV).nasal	ENSG00000135776	-0.0613729	4.60191	-0.66149	0.50838	0.66447	-6.44174
Human gammaherpesvirus 4 (EBV).nasal	ENSG00000135778	-0.17366	4.6928	-2.59942	0.00941177	0.0418304	-3.32691
Human gammaherpesvirus 4 (EBV).nasal	ENSG00000135801	-0.217848	4.05461	-3.86415	0.000115283	0.00169298	0.663554
Human gammaherpesvirus 4 (EBV).nasal	ENSG00000135821	-0.161439	11.301	-2.90087	0.00376475	0.0215346	-2.56757
Human gammaherpesvirus 4 (EBV).nasal	ENSG00000135823	0.0353468	5.32119	0.547038	0.584418	0.726104	-6.61445
Human gammaherpesvirus 4 (EBV).nasal	ENSG00000135828	0.088124	5.16616	1.07917	0.280653	0.447594	-6.15778
Human gammaherpesvirus 4 (EBV).nasal	ENSG00000135829	-0.0616533	7.13557	-1.19896	0.230697	0.391886	-6.08752
Human gammaherpesvirus 4 (EBV).nasal	ENSG00000135835	-0.330391	-0.184112	-2.55247	0.010775	0.0460283	-3.06314
Human gammaherpesvirus 4 (EBV).nasal	ENSG00000135837	0.00343937	7.07944	0.067488	0.9462	0.969694	-6.78689
Human gammaherpesvirus 4 (EBV).nasal	ENSG00000135838	0.424685	4.90529	2.85653	0.00433032	0.0237595	-2.71472
Human gammaherpesvirus 4 (EBV).nasal	ENSG00000135842	0.238105	8.2752	2.33266	0.0197717	0.0715652	-4.08572
Human gammaherpesvirus 4 (EBV).nasal	ENSG00000135845	-0.150127	4.26038	-1.79939	0.0721183	0.177414	-4.93425
Human gammaherpesvirus 4 (EBV).nasal	ENSG00000135862	-0.143481	4.94687	-1.99229	0.0464847	0.129339	-4.80038
Human gammaherpesvirus 4 (EBV).nasal	ENSG00000135870	-0.0170622	6.98062	-0.288409	0.773065	0.866185	-6.74527
Human gammaherpesvirus 4 (EBV).nasal	ENSG00000135899	0.202981	5.73298	1.60449	0.108776	0.234551	-5.49932
Human gammaherpesvirus 4 (EBV).nasal	ENSG00000135900	-0.101538	4.35257	-1.55926	0.119104	0.249886	-5.39951
Human gammaherpesvirus 4 (EBV).nasal	ENSG00000135903	-0.676476	2.23515	-3.69915	0.000222575	0.0027545	0.30013
Human gammaherpesvirus 4 (EBV).nasal	ENSG00000135905	0.653124	3.19869	4.84791	1.35084e-06	6.18011e-05	4.81969
Human gammaherpesvirus 4 (EBV).nasal	ENSG00000135912	0.116296	5.54983	1.97631	0.0482669	0.132791	-4.84789
Human gammaherpesvirus 4 (EBV).nasal	ENSG00000135913	0.00649571	4.67048	0.105978	0.915611	0.95237	-6.72948
Human gammaherpesvirus 4 (EBV).nasal	ENSG00000135916	-0.158304	4.72019	-1.52546	0.127314	0.261448	-5.48097
Human gammaherpesvirus 4 (EBV).nasal	ENSG00000135919	-0.529661	2.10264	-2.18737	0.0288388	0.0932144	-3.96085
Human gammaherpesvirus 4 (EBV).nasal	ENSG00000135924	0.159795	4.60632	2.47974	0.0132354	0.0534902	-3.73515
Human gammaherpesvirus 4 (EBV).nasal	ENSG00000135925	0.0450849	-0.998611	0.315377	0.752511	0.850986	-6.08862
Human gammaherpesvirus 4 (EBV).nasal	ENSG00000135926	-0.0506708	7.96835	-0.553841	0.579754	0.722096	-6.64449
Human gammaherpesvirus 4 (EBV).nasal	ENSG00000135929	0.347953	4.92215	2.75138	0.00599181	0.0302484	-2.9531
Human gammaherpesvirus 4 (EBV).nasal	ENSG00000135930	-0.0315859	5.781	-0.825534	0.409174	0.57656	-6.41501
Human gammaherpesvirus 4 (EBV).nasal	ENSG00000135931	0.199689	4.58103	1.54373	0.122822	0.25529	-5.53252
Human gammaherpesvirus 4 (EBV).nasal	ENSG00000135932	0.0191026	7.41361	0.446914	0.654989	0.780778	-6.69712
Human gammaherpesvirus 4 (EBV).nasal	ENSG00000135940	-0.041836	6.31242	-0.528306	0.59735	0.736061	-6.60924
Human gammaherpesvirus 4 (EBV).nasal	ENSG00000135945	-0.0711351	5.76975	-1.35172	0.17663	0.327621	-5.87815
Human gammaherpesvirus 4 (EBV).nasal	ENSG00000135951	0.200663	5.71348	1.37297	0.169928	0.319348	-5.853
Human gammaherpesvirus 4 (EBV).nasal	ENSG00000135953	-0.314722	4.04855	-3.58585	0.000344618	0.00386937	-0.263014
Human gammaherpesvirus 4 (EBV).nasal	ENSG00000135956	-0.0337862	7.46628	-0.516503	0.605564	0.742206	-6.66598
Human gammaherpesvirus 4 (EBV).nasal	ENSG00000135966	-0.188388	4.74005	-2.60455	0.00927243	0.0414011	-3.33855
Human gammaherpesvirus 4 (EBV).nasal	ENSG00000135968	0.0837874	7.1761	1.45436	0.146015	0.287694	-5.74891
Human gammaherpesvirus 4 (EBV).nasal	ENSG00000135972	-0.128326	3.67376	-1.33772	0.181151	0.333117	-5.61868
Human gammaherpesvirus 4 (EBV).nasal	ENSG00000135974	-0.0223451	4.60304	-0.400937	0.688513	0.804458	-6.59896
Human gammaherpesvirus 4 (EBV).nasal	ENSG00000135976	-0.0393725	5.86858	-0.391525	0.695454	0.809765	-6.70667
Human gammaherpesvirus 4 (EBV).nasal	ENSG00000135999	-0.128386	4.50974	-1.89836	0.057802	0.151507	-4.97302
Human gammaherpesvirus 4 (EBV).nasal	ENSG00000136002	-0.0476302	3.95535	-0.415616	0.677739	0.797511	-6.51677
Human gammaherpesvirus 4 (EBV).nasal	ENSG00000136003	-0.130569	6.23232	-3.35103	0.000821157	0.00727032	-1.22392
Human gammaherpesvirus 4 (EBV).nasal	ENSG00000136010	0.122097	-0.0150734	0.866536	0.386307	0.555874	-5.8448
Human gammaherpesvirus 4 (EBV).nasal	ENSG00000136014	-0.490833	-0.582711	-3.63057	0.000290413	0.00339454	0.128755
Human gammaherpesvirus 4 (EBV).nasal	ENSG00000136021	-0.0416369	6.49453	-0.726158	0.467833	0.629568	-6.5358
Human gammaherpesvirus 4 (EBV).nasal	ENSG00000136026	0.0435332	6.53357	0.603891	0.54599	0.694691	-6.61495
Human gammaherpesvirus 4 (EBV).nasal	ENSG00000136040	0.814106	5.51712	3.69223	0.00022868	0.00280535	-0.0810046
Human gammaherpesvirus 4 (EBV).nasal	ENSG00000136044	-0.0291997	6.46148	-0.412621	0.679932	0.798733	-6.70759
Human gammaherpesvirus 4 (EBV).nasal	ENSG00000136045	-0.214778	5.04898	-2.67697	0.00749407	0.0354547	-3.12254
Human gammaherpesvirus 4 (EBV).nasal	ENSG00000136048	0.249827	5.06609	2.39271	0.0168229	0.0636834	-3.90574
Human gammaherpesvirus 4 (EBV).nasal	ENSG00000136051	0.185962	6.44233	2.71078	0.00677386	0.0329817	-3.17265
Human gammaherpesvirus 4 (EBV).nasal	ENSG00000136052	-0.0152844	3.55763	-0.176497	0.859923	0.921135	-6.5979
Human gammaherpesvirus 4 (EBV).nasal	ENSG00000136059	0.104786	6.47135	0.95115	0.341651	0.512583	-6.34189
Human gammaherpesvirus 4 (EBV).nasal	ENSG00000136068	-0.00182516	7.42778	-0.017214	0.986268	0.992627	-6.77929
Human gammaherpesvirus 4 (EBV).nasal	ENSG00000136098	-0.115124	2.75241	-1.03429	0.301136	0.470138	-5.88787
Human gammaherpesvirus 4 (EBV).nasal	ENSG00000136100	0.0372313	5.48637	0.614132	0.539203	0.689013	-6.57955
Human gammaherpesvirus 4 (EBV).nasal	ENSG00000136104	-0.10247	4.67833	-1.40428	0.1604	0.307043	-5.71257
Human gammaherpesvirus 4 (EBV).nasal	ENSG00000136108	-0.184698	3.86607	-1.98323	0.0474876	0.131369	-4.63785
Human gammaherpesvirus 4 (EBV).nasal	ENSG00000136111	-0.0633696	3.33973	-0.694077	0.48772	0.646305	-6.29129
Human gammaherpesvirus 4 (EBV).nasal	ENSG00000136114	-0.480972	0.123361	-4.26251	2.1222e-05	0.000493975	2.48186
Human gammaherpesvirus 4 (EBV).nasal	ENSG00000136122	-0.13608	2.07874	-1.25143	0.210933	0.368492	-5.57594
Human gammaherpesvirus 4 (EBV).nasal	ENSG00000136141	-0.0149469	3.31483	-0.186086	0.852398	0.917165	-6.5887
Human gammaherpesvirus 4 (EBV).nasal	ENSG00000136143	-0.322773	5.45103	-3.74874	0.000183127	0.00238196	0.209471
Human gammaherpesvirus 4 (EBV).nasal	ENSG00000136144	-0.0777835	5.78783	-0.732768	0.463792	0.626423	-6.51552
Human gammaherpesvirus 4 (EBV).nasal	ENSG00000136146	-0.126527	4.82635	-2.21915	0.026596	0.0881232	-4.24858
Human gammaherpesvirus 4 (EBV).nasal	ENSG00000136147	0.0660847	5.50624	1.0699	0.284802	0.45203	-6.19347
Human gammaherpesvirus 4 (EBV).nasal	ENSG00000136152	-0.126152	5.73732	-2.40811	0.0161317	0.0616785	-3.9121
Human gammaherpesvirus 4 (EBV).nasal	ENSG00000136153	-0.456739	8.42389	-4.23584	2.38776e-05	0.000543758	2.03993
Human gammaherpesvirus 4 (EBV).nasal	ENSG00000136155	-0.0619925	6.00507	-0.259009	0.795657	0.880233	-6.73335
Human gammaherpesvirus 4 (EBV).nasal	ENSG00000136156	-0.199121	9.93966	-4.14781	3.50723e-05	0.000718711	1.6967
Human gammaherpesvirus 4 (EBV).nasal	ENSG00000136158	-0.261971	3.55728	-2.41329	0.015905	0.061118	-3.65253
Human gammaherpesvirus 4 (EBV).nasal	ENSG00000136159	-0.296472	3.87742	-3.01159	0.00263368	0.0167314	-2.04222
Human gammaherpesvirus 4 (EBV).nasal	ENSG00000136160	-0.0679702	-0.306127	-0.307062	0.75883	0.855366	-6.13153
Human gammaherpesvirus 4 (EBV).nasal	ENSG00000136161	-0.0264001	4.98505	-0.30667	0.759128	0.855521	-6.63683
Human gammaherpesvirus 4 (EBV).nasal	ENSG00000136167	0.794005	8.05579	3.07091	0.00216483	0.0146156	-2.12773
Human gammaherpesvirus 4 (EBV).nasal	ENSG00000136169	0.147768	4.75409	2.26285	0.0237595	0.0815693	-4.22219
Human gammaherpesvirus 4 (EBV).nasal	ENSG00000136193	0.05	5.43115	0.559105	0.576157	0.719281	-6.60181
Human gammaherpesvirus 4 (EBV).nasal	ENSG00000136197	-0.340729	-0.614904	-2.85227	0.00438857	0.0239705	-2.26947
Human gammaherpesvirus 4 (EBV).nasal	ENSG00000136205	0.549846	3.71663	5.31382	1.20192e-07	9.23956e-06	7.09745
Human gammaherpesvirus 4 (EBV).nasal	ENSG00000136213	0.154727	4.1207	1.75552	0.079334	0.189361	-5.14194
Human gammaherpesvirus 4 (EBV).nasal	ENSG00000136231	0.720126	-0.465481	4.51076	6.86101e-06	0.000222012	3.51295
Human gammaherpesvirus 4 (EBV).nasal	ENSG00000136235	-0.136167	6.34483	-0.947622	0.343444	0.51437	-6.34541
Human gammaherpesvirus 4 (EBV).nasal	ENSG00000136237	-0.170675	3.20358	-1.69741	0.0897856	0.206277	-5.15773
Human gammaherpesvirus 4 (EBV).nasal	ENSG00000136238	-0.0777246	8.03982	-1.79947	0.0721057	0.177413	-5.19471
Human gammaherpesvirus 4 (EBV).nasal	ENSG00000136240	-0.0733038	7.15106	-1.05268	0.292624	0.46054	-6.24962
Human gammaherpesvirus 4 (EBV).nasal	ENSG00000136243	-0.137048	3.9828	-1.80305	0.0715407	0.176321	-4.97663
Human gammaherpesvirus 4 (EBV).nasal	ENSG00000136244	0.506391	-0.378835	2.15574	0.0312316	0.0984318	-3.96852
Human gammaherpesvirus 4 (EBV).nasal	ENSG00000136247	-0.0137804	4.17172	-0.167597	0.866918	0.925818	-6.5493
Human gammaherpesvirus 4 (EBV).nasal	ENSG00000136250	0.639736	3.43679	3.14536	0.00168491	0.0120592	-1.74147
Human gammaherpesvirus 4 (EBV).nasal	ENSG00000136261	-0.287573	5.12875	-4.12668	3.84214e-05	0.000780734	1.67332
Human gammaherpesvirus 4 (EBV).nasal	ENSG00000136267	-0.252209	0.760065	-1.55456	0.12022	0.251538	-5.03581
Human gammaherpesvirus 4 (EBV).nasal	ENSG00000136270	-0.0340796	4.69661	-0.413415	0.67935	0.798502	-6.53921
Human gammaherpesvirus 4 (EBV).nasal	ENSG00000136271	-0.0413334	5.43699	-0.590521	0.554913	0.702477	-6.54195
Human gammaherpesvirus 4 (EBV).nasal	ENSG00000136273	-0.0556987	4.0994	-0.827591	0.408008	0.57525	-6.28115
Human gammaherpesvirus 4 (EBV).nasal	ENSG00000136279	0.175513	7.45014	2.93953	0.0033274	0.0197725	-2.53703
Human gammaherpesvirus 4 (EBV).nasal	ENSG00000136280	0.335826	4.38118	3.47214	0.000528083	0.00523721	-0.717106
Human gammaherpesvirus 4 (EBV).nasal	ENSG00000136286	1.03533	2.75782	5.45762	5.46964e-08	4.93592e-06	7.92433
Human gammaherpesvirus 4 (EBV).nasal	ENSG00000136295	0.172463	4.6783	1.42121	0.155421	0.300761	-5.76504
Human gammaherpesvirus 4 (EBV).nasal	ENSG00000136305	0.286518	1.81256	3.30371	0.000972183	0.00813502	-1.22939
Human gammaherpesvirus 4 (EBV).nasal	ENSG00000136319	0.0420502	4.73392	0.295499	0.767645	0.861777	-6.63115
Human gammaherpesvirus 4 (EBV).nasal	ENSG00000136367	0.899725	3.20801	6.72717	2.29246e-11	1.04085e-08	15.3417
Human gammaherpesvirus 4 (EBV).nasal	ENSG00000136371	0.319283	1.05644	1.60911	0.107761	0.233298	-5.00127
Human gammaherpesvirus 4 (EBV).nasal	ENSG00000136378	-0.302981	-0.589086	-2.04192	0.0412993	0.119197	-4.16462
Human gammaherpesvirus 4 (EBV).nasal	ENSG00000136379	-0.184688	6.05803	-2.4151	0.0158264	0.0609274	-3.88528
Human gammaherpesvirus 4 (EBV).nasal	ENSG00000136381	-0.062052	5.9814	-1.22726	0.219878	0.379768	-6.04722
Human gammaherpesvirus 4 (EBV).nasal	ENSG00000136383	-0.164376	3.60528	-1.45939	0.144626	0.285732	-5.52873
Human gammaherpesvirus 4 (EBV).nasal	ENSG00000136404	0.29223	1.37263	1.29121	0.19679	0.352212	-5.47893
Human gammaherpesvirus 4 (EBV).nasal	ENSG00000136425	-0.532918	1.48284	-4.44916	9.12838e-06	0.000272063	3.24542
Human gammaherpesvirus 4 (EBV).nasal	ENSG00000136436	0.020361	6.47252	0.400708	0.688681	0.804458	-6.70995
Human gammaherpesvirus 4 (EBV).nasal	ENSG00000136444	-0.113288	3.9824	-1.1008	0.271125	0.437321	-5.92721
Human gammaherpesvirus 4 (EBV).nasal	ENSG00000136448	0.036281	5.7554	0.772879	0.439692	0.604607	-6.47913
Human gammaherpesvirus 4 (EBV).nasal	ENSG00000136449	0.791232	3.37177	4.19647	2.83819e-05	0.000617307	1.99593
Human gammaherpesvirus 4 (EBV).nasal	ENSG00000136450	0.0985494	5.88495	2.6797	0.0074334	0.0352097	-3.25106
Human gammaherpesvirus 4 (EBV).nasal	ENSG00000136451	-0.0487818	6.35627	-0.939499	0.347596	0.518291	-6.35706
Human gammaherpesvirus 4 (EBV).nasal	ENSG00000136457	0.0917326	1.37476	0.529883	0.596256	0.735255	-6.10409
Human gammaherpesvirus 4 (EBV).nasal	ENSG00000136463	-0.280832	3.51318	-3.84906	0.000122557	0.00176826	0.755838
Human gammaherpesvirus 4 (EBV).nasal	ENSG00000136478	-0.0813788	4.92262	-1.14213	0.253548	0.418155	-6.09336
Human gammaherpesvirus 4 (EBV).nasal	ENSG00000136485	0.0207711	6.79166	0.385692	0.699768	0.8129	-6.72473
Human gammaherpesvirus 4 (EBV).nasal	ENSG00000136490	0.696501	3.45114	3.18313	0.00148089	0.0109999	-1.59637
Human gammaherpesvirus 4 (EBV).nasal	ENSG00000136492	-0.309201	2.00075	-2.64792	0.00816711	0.0378621	-2.99276
Human gammaherpesvirus 4 (EBV).nasal	ENSG00000136504	-0.0667139	6.1874	-1.28504	0.198937	0.354688	-5.97413
Human gammaherpesvirus 4 (EBV).nasal	ENSG00000136514	-0.154922	3.79349	-1.44662	0.148171	0.290549	-5.46101
Human gammaherpesvirus 4 (EBV).nasal	ENSG00000136518	-0.22721	4.59214	-2.48308	0.0131123	0.0531424	-3.55654
Human gammaherpesvirus 4 (EBV).nasal	ENSG00000136521	-0.0231098	5.68719	-0.27301	0.784876	0.87351	-6.70673
Human gammaherpesvirus 4 (EBV).nasal	ENSG00000136522	-0.257559	4.80149	-3.74807	0.000183619	0.00238409	0.281103
Human gammaherpesvirus 4 (EBV).nasal	ENSG00000136527	-0.0406829	6.96227	-1.01138	0.311963	0.481057	-6.29339
Human gammaherpesvirus 4 (EBV).nasal	ENSG00000136536	-0.0402518	7.41517	-0.757521	0.448833	0.613058	-6.51362
Human gammaherpesvirus 4 (EBV).nasal	ENSG00000136541	-0.179001	1.06175	-0.847465	0.396844	0.565491	-5.90706
Human gammaherpesvirus 4 (EBV).nasal	ENSG00000136542	-0.519651	7.11308	-3.88897	0.000104192	0.00158314	0.64837
Human gammaherpesvirus 4 (EBV).nasal	ENSG00000136560	0.278818	6.81299	2.8925	0.00386607	0.0218902	-2.674
Human gammaherpesvirus 4 (EBV).nasal	ENSG00000136603	0.195067	6.90078	2.16595	0.0304408	0.096693	-4.47235
Human gammaherpesvirus 4 (EBV).nasal	ENSG00000136628	-0.105529	6.3396	-1.07492	0.28255	0.449832	-6.22118
Human gammaherpesvirus 4 (EBV).nasal	ENSG00000136630	0.272292	1.87463	0.931867	0.351526	0.521985	-5.92979
Human gammaherpesvirus 4 (EBV).nasal	ENSG00000136631	-0.0847095	5.07973	-0.989964	0.32232	0.492376	-6.21541
Human gammaherpesvirus 4 (EBV).nasal	ENSG00000136636	-0.340023	5.52357	-3.53347	0.000420115	0.00450034	-0.586904
Human gammaherpesvirus 4 (EBV).nasal	ENSG00000136643	0.0559006	4.21423	0.721541	0.470667	0.632183	-6.40832
Human gammaherpesvirus 4 (EBV).nasal	ENSG00000136682	-0.0291367	4.14556	-0.447228	0.654762	0.780653	-6.48046
Human gammaherpesvirus 4 (EBV).nasal	ENSG00000136688	0.242877	1.44735	0.780917	0.43495	0.600531	-5.95229
Human gammaherpesvirus 4 (EBV).nasal	ENSG00000136689	0.710538	7.94147	3.21071	0.00134655	0.0103295	-1.7043
Human gammaherpesvirus 4 (EBV).nasal	ENSG00000136694	0.564751	0.0127855	1.89468	0.0582887	0.152371	-4.46206
Human gammaherpesvirus 4 (EBV).nasal	ENSG00000136695	0.442986	0.735087	1.38807	0.165282	0.313259	-5.28746
Human gammaherpesvirus 4 (EBV).nasal	ENSG00000136699	-0.0164674	4.93607	-0.219414	0.826352	0.900545	-6.68257
Human gammaherpesvirus 4 (EBV).nasal	ENSG00000136709	-0.0913401	6.30607	-2.31894	0.0205055	0.0735798	-4.13917
Human gammaherpesvirus 4 (EBV).nasal	ENSG00000136710	-0.298901	4.83564	-4.02888	5.82881e-05	0.00103956	1.36773
Human gammaherpesvirus 4 (EBV).nasal	ENSG00000136715	-0.157376	4.71466	-2.18413	0.0290763	0.093644	-4.34351
Human gammaherpesvirus 4 (EBV).nasal	ENSG00000136717	0.0238203	3.4792	0.238148	0.811792	0.890758	-6.48425
Human gammaherpesvirus 4 (EBV).nasal	ENSG00000136718	-0.0990864	4.72878	-1.39362	0.163597	0.310949	-5.63314
Human gammaherpesvirus 4 (EBV).nasal	ENSG00000136720	-0.131104	5.10234	-1.40741	0.159473	0.305921	-5.75336
Human gammaherpesvirus 4 (EBV).nasal	ENSG00000136731	0.0827097	6.08164	1.56513	0.117722	0.247558	-5.58355
Human gammaherpesvirus 4 (EBV).nasal	ENSG00000136732	0.464874	2.13242	3.15674	0.00162086	0.011722	-1.54359
Human gammaherpesvirus 4 (EBV).nasal	ENSG00000136738	-0.0889923	4.62213	-1.3427	0.179531	0.331099	-5.77908
Human gammaherpesvirus 4 (EBV).nasal	ENSG00000136754	-0.118677	7.49734	-3.18288	0.00148218	0.011	-1.80664
Human gammaherpesvirus 4 (EBV).nasal	ENSG00000136758	-0.107359	7.28534	-2.77314	0.0056069	0.0287447	-3.00598
Human gammaherpesvirus 4 (EBV).nasal	ENSG00000136770	-0.108184	4.75204	-2.24605	0.024817	0.0842101	-4.17878
Human gammaherpesvirus 4 (EBV).nasal	ENSG00000136783	-0.295594	4.39042	-2.71934	0.00660168	0.0323166	-2.91348
Human gammaherpesvirus 4 (EBV).nasal	ENSG00000136802	-0.215035	6.79645	-1.9515	0.0511468	0.138485	-4.91052
Human gammaherpesvirus 4 (EBV).nasal	ENSG00000136807	-0.0143447	5.7878	-0.301594	0.762995	0.858215	-6.70018
Human gammaherpesvirus 4 (EBV).nasal	ENSG00000136810	-0.26314	8.03197	-3.63233	0.000288451	0.00337432	-0.301961
Human gammaherpesvirus 4 (EBV).nasal	ENSG00000136811	0.194117	5.70338	1.69178	0.0908541	0.208008	-5.36541
Human gammaherpesvirus 4 (EBV).nasal	ENSG00000136813	-0.0803926	6.5114	-1.30726	0.191285	0.345947	-5.95007
Human gammaherpesvirus 4 (EBV).nasal	ENSG00000136816	-0.0319801	4.98975	-0.350702	0.725851	0.832351	-6.63204
Human gammaherpesvirus 4 (EBV).nasal	ENSG00000136819	-0.0903602	5.17268	-1.89823	0.05782	0.151527	-4.89129
Human gammaherpesvirus 4 (EBV).nasal	ENSG00000136824	-0.226959	4.21007	-2.48586	0.0130108	0.0528144	-3.58864
Human gammaherpesvirus 4 (EBV).nasal	ENSG00000136826	-0.50103	6.14306	-4.16961	3.19084e-05	0.000675683	1.77156
Human gammaherpesvirus 4 (EBV).nasal	ENSG00000136827	-0.0629	5.0701	-1.03093	0.302705	0.471585	-6.14594
Human gammaherpesvirus 4 (EBV).nasal	ENSG00000136828	-0.10333	5.33529	-1.38409	0.166495	0.314683	-5.80295
Human gammaherpesvirus 4 (EBV).nasal	ENSG00000136830	-0.1237	7.11176	-0.82773	0.407929	0.575195	-6.43912
Human gammaherpesvirus 4 (EBV).nasal	ENSG00000136840	-0.090401	3.18569	-0.659577	0.509607	0.665236	-6.2117
Human gammaherpesvirus 4 (EBV).nasal	ENSG00000136842	-0.40667	-0.794763	-2.82223	0.00481956	0.0257061	-2.34591
Human gammaherpesvirus 4 (EBV).nasal	ENSG00000136848	-0.154332	4.62333	-1.4521	0.146641	0.288507	-5.71601
Human gammaherpesvirus 4 (EBV).nasal	ENSG00000136854	0.0654866	4.60195	0.679364	0.496991	0.654828	-6.44015
Human gammaherpesvirus 4 (EBV).nasal	ENSG00000136856	-0.352638	3.71842	-2.72367	0.00651613	0.0320274	-2.79563
Human gammaherpesvirus 4 (EBV).nasal	ENSG00000136859	-0.656096	0.178999	-3.60973	0.000314589	0.00361317	0.051635
Human gammaherpesvirus 4 (EBV).nasal	ENSG00000136861	-0.180937	6.44333	-3.08581	0.00205976	0.0140939	-2.10132
Human gammaherpesvirus 4 (EBV).nasal	ENSG00000136866	0.252272	-0.689804	1.77325	0.0763507	0.1843	-4.65823
Human gammaherpesvirus 4 (EBV).nasal	ENSG00000136867	0.234334	3.02619	1.69363	0.0905016	0.207495	-5.22433
Human gammaherpesvirus 4 (EBV).nasal	ENSG00000136868	-0.32375	8.04717	-2.9669	0.00304642	0.0185505	-2.45561
Human gammaherpesvirus 4 (EBV).nasal	ENSG00000136869	0.358342	5.52702	1.50416	0.132708	0.269068	-5.66966
Human gammaherpesvirus 4 (EBV).nasal	ENSG00000136870	-0.094175	4.11546	-1.40489	0.16022	0.30686	-5.7291
Human gammaherpesvirus 4 (EBV).nasal	ENSG00000136874	-0.0880293	4.76882	-1.5367	0.124536	0.257637	-5.54123
Human gammaherpesvirus 4 (EBV).nasal	ENSG00000136875	-0.130076	4.63309	-1.94812	0.0515506	0.139125	-4.76415
Human gammaherpesvirus 4 (EBV).nasal	ENSG00000136877	-0.0324529	5.08352	-0.34571	0.729599	0.835015	-6.62931
Human gammaherpesvirus 4 (EBV).nasal	ENSG00000136878	0.0879685	4.33044	1.0754	0.282335	0.449588	-6.10468
Human gammaherpesvirus 4 (EBV).nasal	ENSG00000136888	-0.133662	7.1942	-2.71665	0.00665545	0.0325251	-3.15417
Human gammaherpesvirus 4 (EBV).nasal	ENSG00000136891	-0.0962544	4.13701	-1.19675	0.231555	0.392838	-5.89875
Human gammaherpesvirus 4 (EBV).nasal	ENSG00000136895	-0.362537	2.03871	-2.98744	0.00284988	0.0176722	-2.02057
Human gammaherpesvirus 4 (EBV).nasal	ENSG00000136897	-0.212756	4.4424	-2.41803	0.0156997	0.0605847	-3.69854
Human gammaherpesvirus 4 (EBV).nasal	ENSG00000136908	-0.297457	4.82339	-3.6092	0.000315231	0.0036159	-0.231844
Human gammaherpesvirus 4 (EBV).nasal	ENSG00000136918	0.372139	4.90695	1.39561	0.162997	0.310216	-5.73478
Human gammaherpesvirus 4 (EBV).nasal	ENSG00000136925	-0.102403	4.023	-1.4999	0.13381	0.270393	-5.5338
Human gammaherpesvirus 4 (EBV).nasal	ENSG00000136930	-0.185008	5.90487	-4.04662	5.40802e-05	0.000991348	1.31916
Human gammaherpesvirus 4 (EBV).nasal	ENSG00000136932	-0.0949599	4.67632	-1.4784	0.139469	0.278925	-5.57361
Human gammaherpesvirus 4 (EBV).nasal	ENSG00000136933	-0.0248053	3.44652	-0.26315	0.792464	0.878038	-6.38144
Human gammaherpesvirus 4 (EBV).nasal	ENSG00000136935	-0.0622173	5.15136	-1.24384	0.213716	0.371911	-5.97914
Human gammaherpesvirus 4 (EBV).nasal	ENSG00000136936	-0.340552	3.79836	-3.93916	8.47724e-05	0.00136245	1.084
Human gammaherpesvirus 4 (EBV).nasal	ENSG00000136937	0.0143057	5.25546	0.223889	0.822868	0.898501	-6.72139
Human gammaherpesvirus 4 (EBV).nasal	ENSG00000136938	-0.00980233	4.90219	-0.195671	0.844889	0.912392	-6.69617
Human gammaherpesvirus 4 (EBV).nasal	ENSG00000136940	-0.180005	4.08805	-2.73192	0.00635582	0.0314951	-2.90778
Human gammaherpesvirus 4 (EBV).nasal	ENSG00000136942	0.0376912	6.27064	0.441458	0.658932	0.783828	-6.68915
Human gammaherpesvirus 4 (EBV).nasal	ENSG00000136943	-0.356615	3.29115	-1.413	0.157821	0.304028	-5.38489
Human gammaherpesvirus 4 (EBV).nasal	ENSG00000136950	-0.108727	5.16936	-2.01238	0.0443231	0.125143	-4.6575
Human gammaherpesvirus 4 (EBV).nasal	ENSG00000136960	0.455923	2.14561	2.41603	0.0157861	0.0608211	-3.529
Human gammaherpesvirus 4 (EBV).nasal	ENSG00000136982	-0.00663561	-0.680528	-0.0550283	0.956122	0.975458	-6.15382
Human gammaherpesvirus 4 (EBV).nasal	ENSG00000136986	0.0118681	5.90092	0.286232	0.774732	0.867187	-6.73056
Human gammaherpesvirus 4 (EBV).nasal	ENSG00000136997	0.156728	2.8375	1.27529	0.202366	0.358515	-5.69134
Human gammaherpesvirus 4 (EBV).nasal	ENSG00000136999	-0.527184	0.956653	-2.38621	0.0171222	0.0644479	-3.46137
Human gammaherpesvirus 4 (EBV).nasal	ENSG00000137033	0.283091	5.67159	1.40646	0.159753	0.306185	-5.79951
Human gammaherpesvirus 4 (EBV).nasal	ENSG00000137038	-0.137744	4.31365	-1.32828	0.184247	0.337281	-5.68901
Human gammaherpesvirus 4 (EBV).nasal	ENSG00000137040	-0.234041	4.79289	-2.96964	0.00301943	0.018417	-2.32988
Human gammaherpesvirus 4 (EBV).nasal	ENSG00000137054	-0.0828945	2.26007	-0.881149	0.378351	0.547769	-5.98784
Human gammaherpesvirus 4 (EBV).nasal	ENSG00000137055	-0.188458	5.08134	-2.8716	0.00413007	0.0229292	-2.64593
Human gammaherpesvirus 4 (EBV).nasal	ENSG00000137070	-0.142452	1.55739	-1.30619	0.19165	0.346114	-5.46103
Human gammaherpesvirus 4 (EBV).nasal	ENSG00000137073	-0.0183922	5.6791	-0.407324	0.683817	0.801384	-6.6974
Human gammaherpesvirus 4 (EBV).nasal	ENSG00000137074	0.00314942	4.70448	0.0477151	0.961948	0.978368	-6.64419
Human gammaherpesvirus 4 (EBV).nasal	ENSG00000137075	-0.0135401	5.30857	-0.214512	0.830171	0.903487	-6.73611
Human gammaherpesvirus 4 (EBV).nasal	ENSG00000137076	0.46033	7.66371	4.0353	5.6732e-05	0.00102222	1.22849
Human gammaherpesvirus 4 (EBV).nasal	ENSG00000137094	-0.0575005	1.55996	-0.358115	0.720297	0.828533	-6.19725
Human gammaherpesvirus 4 (EBV).nasal	ENSG00000137098	0.438755	4.72943	1.87411	0.0610715	0.157519	-4.98844
Human gammaherpesvirus 4 (EBV).nasal	ENSG00000137100	-0.239546	4.91849	-4.30211	1.77921e-05	0.000438139	2.457
Human gammaherpesvirus 4 (EBV).nasal	ENSG00000137101	0.198416	1.3184	1.50356	0.132864	0.269154	-5.17631
Human gammaherpesvirus 4 (EBV).nasal	ENSG00000137103	0.342769	4.26724	3.0367	0.00242493	0.015843	-2.14517
Human gammaherpesvirus 4 (EBV).nasal	ENSG00000137106	-0.0530833	5.20949	-0.74715	0.455067	0.618781	-6.41473
Human gammaherpesvirus 4 (EBV).nasal	ENSG00000137124	-0.155342	2.23922	-1.18758	0.235151	0.396868	-5.62984
Human gammaherpesvirus 4 (EBV).nasal	ENSG00000137133	-0.407862	3.7654	-3.90186	9.88375e-05	0.00153093	0.980423
Human gammaherpesvirus 4 (EBV).nasal	ENSG00000137135	-0.0636667	0.663314	-0.532146	0.594688	0.733976	-6.05612
Human gammaherpesvirus 4 (EBV).nasal	ENSG00000137145	-0.104071	6.06042	-1.64297	0.100557	0.222448	-5.45951
Human gammaherpesvirus 4 (EBV).nasal	ENSG00000137154	0.0347143	8.18665	0.36825	0.712729	0.822824	-6.71652
Human gammaherpesvirus 4 (EBV).nasal	ENSG00000137161	0.324851	5.64556	3.68784	0.000232623	0.00284016	-0.0531712
Human gammaherpesvirus 4 (EBV).nasal	ENSG00000137166	0.0500178	3.74935	0.494037	0.621338	0.754216	-6.54945
Human gammaherpesvirus 4 (EBV).nasal	ENSG00000137168	-0.0302755	3.91071	-0.263513	0.792184	0.877795	-6.46302
Human gammaherpesvirus 4 (EBV).nasal	ENSG00000137171	0.0126447	4.39354	0.173951	0.861923	0.922615	-6.61687
Human gammaherpesvirus 4 (EBV).nasal	ENSG00000137177	0.0965855	5.43516	1.39069	0.164486	0.312124	-5.82727
Human gammaherpesvirus 4 (EBV).nasal	ENSG00000137185	-0.18142	2.84144	-1.94672	0.0517184	0.139258	-4.59154
Human gammaherpesvirus 4 (EBV).nasal	ENSG00000137193	0.35467	5.48361	2.56046	0.0105314	0.0453499	-3.53532
Human gammaherpesvirus 4 (EBV).nasal	ENSG00000137198	-0.633821	3.70245	-3.88017	0.000108004	0.00161605	0.886961
Human gammaherpesvirus 4 (EBV).nasal	ENSG00000137200	-0.0891805	5.405	-1.61691	0.106067	0.230637	-5.46107
Human gammaherpesvirus 4 (EBV).nasal	ENSG00000137203	-0.173279	4.39307	-2.17535	0.029729	0.0950975	-4.36359
Human gammaherpesvirus 4 (EBV).nasal	ENSG00000137207	0.1208	6.50107	2.4101	0.0160444	0.0614414	-3.9151
Human gammaherpesvirus 4 (EBV).nasal	ENSG00000137210	-0.116092	5.07806	-1.29199	0.19652	0.351977	-5.8131
Human gammaherpesvirus 4 (EBV).nasal	ENSG00000137216	-0.18159	5.3681	-2.38452	0.0172005	0.0646398	-3.96668
Human gammaherpesvirus 4 (EBV).nasal	ENSG00000137218	-0.10288	0.920125	-1.00429	0.315369	0.484299	-5.74833
Human gammaherpesvirus 4 (EBV).nasal	ENSG00000137221	0.15738	4.0019	2.46017	0.013977	0.0557278	-3.69914
Human gammaherpesvirus 4 (EBV).nasal	ENSG00000137261	0.166308	4.24914	1.68857	0.0914691	0.20889	-5.28793
Human gammaherpesvirus 4 (EBV).nasal	ENSG00000137265	1.18872	0.62213	6.20643	6.65973e-10	1.4886e-07	12.1379
Human gammaherpesvirus 4 (EBV).nasal	ENSG00000137266	0.131455	6.0997	1.40065	0.161484	0.308264	-5.82368
Human gammaherpesvirus 4 (EBV).nasal	ENSG00000137267	-0.191111	5.05918	-1.7679	0.0772402	0.18586	-5.04202
Human gammaherpesvirus 4 (EBV).nasal	ENSG00000137269	-0.322688	5.12977	-4.09927	4.32213e-05	0.000844036	1.54838
Human gammaherpesvirus 4 (EBV).nasal	ENSG00000137270	-0.0270108	-0.862331	-0.154879	0.876933	0.930949	-6.14264
Human gammaherpesvirus 4 (EBV).nasal	ENSG00000137274	-0.0136353	4.05521	-0.121582	0.903243	0.945749	-6.58342
Human gammaherpesvirus 4 (EBV).nasal	ENSG00000137275	-0.0979926	5.88966	-1.66895	0.0952949	0.214691	-5.39792
Human gammaherpesvirus 4 (EBV).nasal	ENSG00000137285	-0.250267	-0.230027	-1.58483	0.113174	0.24088	-4.94572
Human gammaherpesvirus 4 (EBV).nasal	ENSG00000137288	-0.119647	4.37243	-1.30357	0.192541	0.346942	-5.71582
Human gammaherpesvirus 4 (EBV).nasal	ENSG00000137309	0.0209583	6.43732	0.183394	0.854509	0.918281	-6.77984
Human gammaherpesvirus 4 (EBV).nasal	ENSG00000137310	0.166529	2.20084	1.44154	0.149599	0.29277	-5.35493
Human gammaherpesvirus 4 (EBV).nasal	ENSG00000137312	0.454582	7.16144	4.45728	8.79296e-06	0.000265223	2.96717
Human gammaherpesvirus 4 (EBV).nasal	ENSG00000137331	0.282151	6.07935	1.52207	0.128161	0.262519	-5.65034
Human gammaherpesvirus 4 (EBV).nasal	ENSG00000137337	0.0707528	4.01438	1.09147	0.275206	0.441966	-6.13222
Human gammaherpesvirus 4 (EBV).nasal	ENSG00000137338	-0.190067	0.621723	-1.54191	0.123265	0.255918	-5.06277
Human gammaherpesvirus 4 (EBV).nasal	ENSG00000137343	0.139383	2.9837	1.78894	0.0737859	0.180211	-4.95312
Human gammaherpesvirus 4 (EBV).nasal	ENSG00000137364	-0.147789	4.29379	-2.0387	0.0416206	0.119886	-4.55125
Human gammaherpesvirus 4 (EBV).nasal	ENSG00000137393	0.263406	6.37905	3.14759	0.00167221	0.0119919	-1.9143
Human gammaherpesvirus 4 (EBV).nasal	ENSG00000137404	0.406591	0.677907	2.40123	0.0164374	0.0626	-3.44901
Human gammaherpesvirus 4 (EBV).nasal	ENSG00000137409	-0.0493464	7.11244	-1.15806	0.246986	0.410297	-6.13507
Human gammaherpesvirus 4 (EBV).nasal	ENSG00000137411	-0.146069	4.37038	-1.73577	0.0827696	0.195216	-5.17089
Human gammaherpesvirus 4 (EBV).nasal	ENSG00000137413	-0.0574356	4.77612	-1.17028	0.242039	0.404717	-6.04133
Human gammaherpesvirus 4 (EBV).nasal	ENSG00000137414	0.0378558	6.1674	0.486273	0.626831	0.758556	-6.67139
Human gammaherpesvirus 4 (EBV).nasal	ENSG00000137434	0.035872	0.42086	0.238274	0.811695	0.89074	-6.14614
Human gammaherpesvirus 4 (EBV).nasal	ENSG00000137440	-0.21164	3.84924	-1.10144	0.270846	0.43709	-5.89653
Human gammaherpesvirus 4 (EBV).nasal	ENSG00000137441	-0.0140887	-0.788374	-0.11557	0.908006	0.948344	-6.1423
Human gammaherpesvirus 4 (EBV).nasal	ENSG00000137449	-0.269008	4.91938	-2.70509	0.00689064	0.0332868	-3.13976
Human gammaherpesvirus 4 (EBV).nasal	ENSG00000137460	0.126256	3.12593	1.58095	0.11406	0.241862	-5.40359
Human gammaherpesvirus 4 (EBV).nasal	ENSG00000137462	0.535851	6.36507	2.55838	0.0105943	0.0454725	-3.56762
Human gammaherpesvirus 4 (EBV).nasal	ENSG00000137473	0.321075	4.49156	1.32548	0.185175	0.338543	-5.78973
Human gammaherpesvirus 4 (EBV).nasal	ENSG00000137474	0.192293	1.5812	1.28518	0.198889	0.354646	-5.55803
Human gammaherpesvirus 4 (EBV).nasal	ENSG00000137478	0.137968	5.74072	2.18871	0.0287411	0.0929209	-4.42312
Human gammaherpesvirus 4 (EBV).nasal	ENSG00000137486	-0.0408359	4.77372	-0.54696	0.584472	0.726104	-6.56825
Human gammaherpesvirus 4 (EBV).nasal	ENSG00000137491	0.389707	3.15486	2.64961	0.00812647	0.037746	-3.14454
Human gammaherpesvirus 4 (EBV).nasal	ENSG00000137492	-0.0773883	4.76771	-1.27098	0.203895	0.360433	-5.92254
Human gammaherpesvirus 4 (EBV).nasal	ENSG00000137494	0.00926602	5.27207	0.0864908	0.931086	0.961829	-6.73213
Human gammaherpesvirus 4 (EBV).nasal	ENSG00000137496	0.536245	3.05536	4.48582	7.70508e-06	0.000242405	3.25038
Human gammaherpesvirus 4 (EBV).nasal	ENSG00000137497	0.0128874	7.04025	0.153173	0.878278	0.931697	-6.77176
Human gammaherpesvirus 4 (EBV).nasal	ENSG00000137500	-0.0771053	4.67349	-1.17698	0.239355	0.401763	-5.95355
Human gammaherpesvirus 4 (EBV).nasal	ENSG00000137501	-0.317755	7.95595	-2.3453	0.0191157	0.0699578	-4.0728
Human gammaherpesvirus 4 (EBV).nasal	ENSG00000137502	0.0223439	2.17853	0.176429	0.859976	0.921135	-6.41106
Human gammaherpesvirus 4 (EBV).nasal	ENSG00000137504	-0.0402298	5.96155	-0.620921	0.534727	0.685393	-6.58776
Human gammaherpesvirus 4 (EBV).nasal	ENSG00000137509	-0.0641797	5.55416	-0.675146	0.499667	0.657376	-6.489
Human gammaherpesvirus 4 (EBV).nasal	ENSG00000137513	-0.130854	3.40841	-1.25324	0.210273	0.367999	-5.70151
Human gammaherpesvirus 4 (EBV).nasal	ENSG00000137522	-0.20419	3.97942	-2.98315	0.00288995	0.0178218	-2.19823
Human gammaherpesvirus 4 (EBV).nasal	ENSG00000137547	-0.202185	4.08995	-1.87991	0.0602754	0.156048	-4.76589
Human gammaherpesvirus 4 (EBV).nasal	ENSG00000137561	-0.442803	-0.591827	-3.32584	0.000898601	0.00771175	-0.873832
Human gammaherpesvirus 4 (EBV).nasal	ENSG00000137563	-0.296381	3.53851	-2.51542	0.0119724	0.0497276	-3.31656
Human gammaherpesvirus 4 (EBV).nasal	ENSG00000137573	0.23659	2.60995	1.43304	0.152015	0.295745	-5.45957
Human gammaherpesvirus 4 (EBV).nasal	ENSG00000137574	-0.0154451	4.52217	-0.262336	0.793092	0.878465	-6.65395
Human gammaherpesvirus 4 (EBV).nasal	ENSG00000137575	0.179446	8.73562	1.60592	0.108461	0.23429	-5.50778
Human gammaherpesvirus 4 (EBV).nasal	ENSG00000137601	0.123915	5.02279	1.13787	0.255319	0.419887	-6.11188
Human gammaherpesvirus 4 (EBV).nasal	ENSG00000137628	0.0514932	5.60667	0.540346	0.589023	0.728954	-6.63478
Human gammaherpesvirus 4 (EBV).nasal	ENSG00000137642	0.119334	8.93509	1.02111	0.307334	0.476649	-6.23861
Human gammaherpesvirus 4 (EBV).nasal	ENSG00000137648	-0.36779	8.69244	-3.41797	0.000644424	0.00608767	-1.03449
Human gammaherpesvirus 4 (EBV).nasal	ENSG00000137656	0.00749517	3.92232	0.117695	0.906322	0.947582	-6.56752
Human gammaherpesvirus 4 (EBV).nasal	ENSG00000137673	0.221462	1.76957	1.24532	0.213172	0.371263	-5.52405
Human gammaherpesvirus 4 (EBV).nasal	ENSG00000137691	0.153602	4.54739	0.627819	0.530199	0.681882	-6.43247
Human gammaherpesvirus 4 (EBV).nasal	ENSG00000137692	-0.257262	3.9628	-3.66779	0.000251501	0.00302246	0.0523765
Human gammaherpesvirus 4 (EBV).nasal	ENSG00000137693	-0.227367	6.06985	-3.15818	0.00161293	0.0116879	-1.87642
Human gammaherpesvirus 4 (EBV).nasal	ENSG00000137699	-0.354588	8.75605	-3.18558	0.00146847	0.01093	-1.78647
Human gammaherpesvirus 4 (EBV).nasal	ENSG00000137700	-0.114851	4.0231	-1.28103	0.200343	0.356341	-5.73495
Human gammaherpesvirus 4 (EBV).nasal	ENSG00000137707	0.0127618	2.04337	0.0643956	0.948662	0.971189	-6.31502
Human gammaherpesvirus 4 (EBV).nasal	ENSG00000137709	-0.872783	2.82919	-5.15615	2.78766e-07	1.89246e-05	6.4686
Human gammaherpesvirus 4 (EBV).nasal	ENSG00000137710	-0.183654	6.00176	-2.83197	0.00467577	0.0251236	-2.83081
Human gammaherpesvirus 4 (EBV).nasal	ENSG00000137713	-0.0338861	5.37787	-0.55854	0.576543	0.719576	-6.59234
Human gammaherpesvirus 4 (EBV).nasal	ENSG00000137714	-0.403547	5.22077	-5.3649	9.10676e-08	7.35067e-06	7.40036
Human gammaherpesvirus 4 (EBV).nasal	ENSG00000137720	-0.26098	2.7508	-1.90455	0.0569926	0.149737	-4.55173
Human gammaherpesvirus 4 (EBV).nasal	ENSG00000137726	0.365069	-0.423892	2.42205	0.0155279	0.0601775	-3.36863
Human gammaherpesvirus 4 (EBV).nasal	ENSG00000137727	-0.769213	3.02486	-5.31056	1.22335e-07	9.35476e-06	7.21011
Human gammaherpesvirus 4 (EBV).nasal	ENSG00000137745	-0.314447	1.97939	-1.23912	0.215458	0.374001	-5.49205
Human gammaherpesvirus 4 (EBV).nasal	ENSG00000137747	-0.328711	4.75115	-3.29433	0.00100501	0.00834387	-1.3127
Human gammaherpesvirus 4 (EBV).nasal	ENSG00000137752	0.437693	5.53909	3.03	0.00247905	0.0160837	-2.23466
Human gammaherpesvirus 4 (EBV).nasal	ENSG00000137757	0.828009	1.3501	2.90319	0.00373714	0.0214105	-2.2497
Human gammaherpesvirus 4 (EBV).nasal	ENSG00000137760	-0.234045	2.30858	-2.08097	0.037573	0.111796	-4.25573
Human gammaherpesvirus 4 (EBV).nasal	ENSG00000137764	-0.0800887	3.98175	-1.07833	0.281025	0.447945	-6.03504
Human gammaherpesvirus 4 (EBV).nasal	ENSG00000137767	0.076525	4.9935	0.904282	0.365963	0.535455	-6.24645
Human gammaherpesvirus 4 (EBV).nasal	ENSG00000137770	-0.221334	5.60263	-3.78578	0.000158066	0.00213433	0.285275
Human gammaherpesvirus 4 (EBV).nasal	ENSG00000137776	-0.132987	6.66496	-2.93442	0.00338249	0.0200261	-2.55051
Human gammaherpesvirus 4 (EBV).nasal	ENSG00000137801	-0.129308	5.35946	-0.626818	0.530855	0.682427	-6.58854
Human gammaherpesvirus 4 (EBV).nasal	ENSG00000137802	0.121261	4.60575	1.66096	0.0968893	0.216969	-5.40108
Human gammaherpesvirus 4 (EBV).nasal	ENSG00000137804	0.236241	1.85122	1.79241	0.0732287	0.179356	-4.80989
Human gammaherpesvirus 4 (EBV).nasal	ENSG00000137806	-0.115853	3.73258	-1.42227	0.155114	0.300246	-5.45895
Human gammaherpesvirus 4 (EBV).nasal	ENSG00000137807	0.0188064	1.60687	0.134721	0.892847	0.940149	-6.3133
Human gammaherpesvirus 4 (EBV).nasal	ENSG00000137812	0.0796244	2.439	0.739723	0.459561	0.623258	-6.25974
Human gammaherpesvirus 4 (EBV).nasal	ENSG00000137814	-0.191255	3.63484	-2.57224	0.0101809	0.0442207	-3.30338
Human gammaherpesvirus 4 (EBV).nasal	ENSG00000137815	-0.165859	5.8602	-3.74687	0.000184487	0.00239109	0.135364
Human gammaherpesvirus 4 (EBV).nasal	ENSG00000137817	0.0211976	5.63064	0.407889	0.683402	0.801255	-6.68158
Human gammaherpesvirus 4 (EBV).nasal	ENSG00000137818	0.0917244	7.50145	0.86274	0.388391	0.557712	-6.43061
Human gammaherpesvirus 4 (EBV).nasal	ENSG00000137819	-0.293411	-0.00800892	-1.99172	0.0465474	0.129433	-4.26194
Human gammaherpesvirus 4 (EBV).nasal	ENSG00000137821	0.0604685	3.89392	0.335672	0.737156	0.840424	-6.55571
Human gammaherpesvirus 4 (EBV).nasal	ENSG00000137822	-0.169847	4.09604	-2.08498	0.037207	0.110979	-4.49614
Human gammaherpesvirus 4 (EBV).nasal	ENSG00000137824	-0.234326	5.69948	-2.51122	0.0121152	0.0500916	-3.60538
Human gammaherpesvirus 4 (EBV).nasal	ENSG00000137825	-0.574108	0.292666	-3.76495	0.00017173	0.00227859	0.597393
Human gammaherpesvirus 4 (EBV).nasal	ENSG00000137831	-0.158246	5.58343	-1.58359	0.113457	0.241324	-5.51485
Human gammaherpesvirus 4 (EBV).nasal	ENSG00000137834	-0.0361292	-0.299628	-0.280642	0.779016	0.869684	-6.14566
Human gammaherpesvirus 4 (EBV).nasal	ENSG00000137841	0.490231	4.99194	3.69636	0.000225018	0.00277293	-0.0375306
Human gammaherpesvirus 4 (EBV).nasal	ENSG00000137842	-0.212006	5.02765	-3.02448	0.00252456	0.0162802	-2.18972
Human gammaherpesvirus 4 (EBV).nasal	ENSG00000137843	-0.368275	2.11223	-3.80135	0.000148523	0.00203383	0.674285
Human gammaherpesvirus 4 (EBV).nasal	ENSG00000137845	-0.0183485	7.58175	-0.350283	0.726166	0.832585	-6.73248
Human gammaherpesvirus 4 (EBV).nasal	ENSG00000137857	0.00961151	7.69259	0.0675066	0.946186	0.969694	-6.78213
Human gammaherpesvirus 4 (EBV).nasal	ENSG00000137860	-0.287941	1.02563	-1.2452	0.213216	0.371263	-5.48358
Human gammaherpesvirus 4 (EBV).nasal	ENSG00000137868	0.510388	2.92508	3.50522	0.000466986	0.00481194	-0.489725
Human gammaherpesvirus 4 (EBV).nasal	ENSG00000137871	0.0204965	4.84494	0.273435	0.784549	0.873488	-6.72116
Human gammaherpesvirus 4 (EBV).nasal	ENSG00000137872	-0.456374	-0.598625	-2.8384	0.00458301	0.0247258	-2.30912
Human gammaherpesvirus 4 (EBV).nasal	ENSG00000137876	-0.173864	5.55242	-2.71644	0.00665957	0.0325343	-3.09505
Human gammaherpesvirus 4 (EBV).nasal	ENSG00000137877	0.264614	1.63303	1.63759	0.101676	0.223894	-5.11355
Human gammaherpesvirus 4 (EBV).nasal	ENSG00000137878	-0.441213	0.583728	-1.83937	0.06602	0.167021	-4.56813
Human gammaherpesvirus 4 (EBV).nasal	ENSG00000137880	-0.134085	2.11443	-1.08435	0.278351	0.445001	-5.82965
Human gammaherpesvirus 4 (EBV).nasal	ENSG00000137936	-0.289762	4.52478	-3.07934	0.00210482	0.0143169	-1.96732
Human gammaherpesvirus 4 (EBV).nasal	ENSG00000137941	0.237603	3.40099	1.52377	0.127734	0.262047	-5.44707
Human gammaherpesvirus 4 (EBV).nasal	ENSG00000137942	-0.13849	5.26778	-1.69071	0.0910585	0.208312	-5.33568
Human gammaherpesvirus 4 (EBV).nasal	ENSG00000137944	-0.0965046	4.69637	-1.28061	0.200489	0.356406	-5.82666
Human gammaherpesvirus 4 (EBV).nasal	ENSG00000137947	-0.122651	5.74605	-1.78137	0.0750148	0.182164	-5.15862
Human gammaherpesvirus 4 (EBV).nasal	ENSG00000137955	-0.17581	4.96545	-2.66703	0.00771863	0.0362632	-3.22513
Human gammaherpesvirus 4 (EBV).nasal	ENSG00000137959	-0.273842	5.19502	-1.82698	0.0678627	0.169869	-5.09425
Human gammaherpesvirus 4 (EBV).nasal	ENSG00000137960	0.00283605	1.95275	0.0135269	0.989209	0.994342	-6.29719
Human gammaherpesvirus 4 (EBV).nasal	ENSG00000137962	-0.567413	4.18416	-5.27141	1.51059e-07	1.11408e-05	6.94668
Human gammaherpesvirus 4 (EBV).nasal	ENSG00000137965	-0.316285	5.93727	-3.00644	0.00267848	0.0169241	-2.30465
Human gammaherpesvirus 4 (EBV).nasal	ENSG00000137968	-0.659602	1.77712	-3.09774	0.00197904	0.0136856	-1.64054
Human gammaherpesvirus 4 (EBV).nasal	ENSG00000137975	0.0360314	3.33037	0.216014	0.829	0.902686	-6.48274
Human gammaherpesvirus 4 (EBV).nasal	ENSG00000137992	0.06554	4.6778	0.830495	0.406365	0.573936	-6.3771
Human gammaherpesvirus 4 (EBV).nasal	ENSG00000137996	-0.0690005	4.89986	-1.28155	0.200161	0.356127	-5.87738
Human gammaherpesvirus 4 (EBV).nasal	ENSG00000138002	0.22251	6.70968	1.08457	0.278251	0.444987	-6.21567
Human gammaherpesvirus 4 (EBV).nasal	ENSG00000138018	-0.287573	5.24048	-3.63491	0.000285598	0.00335174	-0.260082
Human gammaherpesvirus 4 (EBV).nasal	ENSG00000138029	0.00833547	6.53313	0.193099	0.846903	0.913757	-6.7689
Human gammaherpesvirus 4 (EBV).nasal	ENSG00000138031	0.332791	3.36511	3.15956	0.00160537	0.0116564	-1.74735
Human gammaherpesvirus 4 (EBV).nasal	ENSG00000138032	-0.226626	6.19804	-4.42397	1.02488e-05	0.000296034	2.84239
Human gammaherpesvirus 4 (EBV).nasal	ENSG00000138035	-0.130077	5.29793	-1.39858	0.162105	0.309084	-5.76298
Human gammaherpesvirus 4 (EBV).nasal	ENSG00000138036	-0.0654619	5.12346	-0.442049	0.658505	0.783572	-6.6031
Human gammaherpesvirus 4 (EBV).nasal	ENSG00000138050	-0.180372	3.03965	-2.06992	0.0385974	0.113681	-4.37105
Human gammaherpesvirus 4 (EBV).nasal	ENSG00000138061	-0.0578136	3.25062	-0.239879	0.810451	0.890026	-6.45294
Human gammaherpesvirus 4 (EBV).nasal	ENSG00000138069	-0.0137631	7.62154	-0.28658	0.774465	0.866955	-6.75861
Human gammaherpesvirus 4 (EBV).nasal	ENSG00000138071	-9.84797e-05	8.38258	-0.00181492	0.998552	0.999288	-6.77708
Human gammaherpesvirus 4 (EBV).nasal	ENSG00000138073	0.0441456	4.75908	0.635746	0.52502	0.677142	-6.41855
Human gammaherpesvirus 4 (EBV).nasal	ENSG00000138074	0.103726	2.87416	0.993224	0.32073	0.490669	-5.94062
Human gammaherpesvirus 4 (EBV).nasal	ENSG00000138078	0.140911	5.38976	1.57712	0.114938	0.243111	-5.54985
Human gammaherpesvirus 4 (EBV).nasal	ENSG00000138081	-0.0471403	5.90715	-0.896757	0.369964	0.539354	-6.39416
Human gammaherpesvirus 4 (EBV).nasal	ENSG00000138083	-0.309585	4.77236	-2.72773	0.00643683	0.0317557	-2.99533
Human gammaherpesvirus 4 (EBV).nasal	ENSG00000138085	-0.0644664	5.63687	-0.688727	0.49108	0.649218	-6.4504
Human gammaherpesvirus 4 (EBV).nasal	ENSG00000138092	-0.0620469	2.23827	-0.793641	0.427505	0.593524	-6.13762
Human gammaherpesvirus 4 (EBV).nasal	ENSG00000138095	-0.123232	6.13457	-1.36772	0.171564	0.321475	-5.86734
Human gammaherpesvirus 4 (EBV).nasal	ENSG00000138101	0.0858814	4.29072	1.31027	0.190265	0.344837	-5.80893
Human gammaherpesvirus 4 (EBV).nasal	ENSG00000138107	0.0245423	6.07708	0.493177	0.621946	0.754719	-6.65738
Human gammaherpesvirus 4 (EBV).nasal	ENSG00000138109	0.0774008	-1.04093	0.614911	0.538688	0.688658	-5.96668
Human gammaherpesvirus 4 (EBV).nasal	ENSG00000138111	0.34666	1.1328	2.05436	0.0400795	0.116978	-4.22758
Human gammaherpesvirus 4 (EBV).nasal	ENSG00000138115	-0.104214	0.394596	-0.722273	0.470217	0.631754	-5.94793
Human gammaherpesvirus 4 (EBV).nasal	ENSG00000138119	-0.341967	8.09108	-3.25842	0.00114046	0.00919007	-1.5461
Human gammaherpesvirus 4 (EBV).nasal	ENSG00000138131	-0.350822	4.24526	-1.96528	0.0495297	0.135495	-4.60925
Human gammaherpesvirus 4 (EBV).nasal	ENSG00000138134	0.432821	1.60116	4.04346	5.48081e-05	0.000997962	1.55653
Human gammaherpesvirus 4 (EBV).nasal	ENSG00000138135	-0.0305601	1.20666	-0.166964	0.867416	0.926056	-6.20831
Human gammaherpesvirus 4 (EBV).nasal	ENSG00000138138	-0.249684	6.13601	-3.58329	0.000347986	0.00389814	-0.452135
Human gammaherpesvirus 4 (EBV).nasal	ENSG00000138152	-0.538965	1.1124	-3.29734	0.000994354	0.00828856	-1.01323
Human gammaherpesvirus 4 (EBV).nasal	ENSG00000138160	0.0476431	3.01132	0.397926	0.69073	0.806074	-6.45141
Human gammaherpesvirus 4 (EBV).nasal	ENSG00000138162	-0.319781	7.6	-2.86723	0.00418723	0.023123	-2.73562
Human gammaherpesvirus 4 (EBV).nasal	ENSG00000138166	0.03076	5.21798	0.151365	0.879704	0.932527	-6.74895
Human gammaherpesvirus 4 (EBV).nasal	ENSG00000138172	0.477274	0.6252	3.11981	0.00183731	0.012902	-1.56045
Human gammaherpesvirus 4 (EBV).nasal	ENSG00000138175	-0.121969	5.7716	-1.01669	0.309434	0.478629	-6.20401
Human gammaherpesvirus 4 (EBV).nasal	ENSG00000138180	0.336199	0.262018	2.1594	0.0309463	0.0979347	-3.98282
Human gammaherpesvirus 4 (EBV).nasal	ENSG00000138182	-0.0300792	2.92706	-0.315997	0.75204	0.850729	-6.45923
Human gammaherpesvirus 4 (EBV).nasal	ENSG00000138185	-0.0151101	4.45624	-0.105959	0.915626	0.95237	-6.6549
Human gammaherpesvirus 4 (EBV).nasal	ENSG00000138190	-0.0392104	5.02805	-0.531119	0.595399	0.734508	-6.59205
Human gammaherpesvirus 4 (EBV).nasal	ENSG00000138193	-0.194484	5.79792	-1.54642	0.122174	0.254343	-5.60535
Human gammaherpesvirus 4 (EBV).nasal	ENSG00000138231	-0.235104	3.48118	-2.59468	0.00954208	0.0422545	-3.18428
Human gammaherpesvirus 4 (EBV).nasal	ENSG00000138246	0.00655225	5.75105	0.122028	0.90289	0.945516	-6.78339
Human gammaherpesvirus 4 (EBV).nasal	ENSG00000138271	-0.612956	4.27408	-4.31788	1.65789e-05	0.000416666	2.59029
Human gammaherpesvirus 4 (EBV).nasal	ENSG00000138279	-0.0559241	7.31847	-0.812553	0.416578	0.583352	-6.47259
Human gammaherpesvirus 4 (EBV).nasal	ENSG00000138286	0.0772001	3.57379	1.14587	0.251997	0.416427	-5.96188
Human gammaherpesvirus 4 (EBV).nasal	ENSG00000138303	-0.232274	5.04361	-3.54235	0.000406315	0.00437609	-0.521997
Human gammaherpesvirus 4 (EBV).nasal	ENSG00000138311	-0.279955	1.5212	-1.53733	0.124381	0.257499	-5.13021
Human gammaherpesvirus 4 (EBV).nasal	ENSG00000138315	-0.124853	-0.170644	-0.949019	0.342734	0.513729	-5.75906
Human gammaherpesvirus 4 (EBV).nasal	ENSG00000138316	0.36263	1.23566	2.53094	0.0114572	0.0480962	-3.19788
Human gammaherpesvirus 4 (EBV).nasal	ENSG00000138326	0.0263493	6.73499	0.371711	0.71015	0.820564	-6.72792
Human gammaherpesvirus 4 (EBV).nasal	ENSG00000138336	0.100476	0.719315	0.750664	0.452949	0.616709	-5.9818
Human gammaherpesvirus 4 (EBV).nasal	ENSG00000138346	-0.0510065	1.52452	-0.448223	0.654044	0.780246	-6.26984
Human gammaherpesvirus 4 (EBV).nasal	ENSG00000138356	-0.613859	-0.066731	-4.0351	5.67784e-05	0.00102222	1.59311
Human gammaherpesvirus 4 (EBV).nasal	ENSG00000138363	-0.115479	5.19569	-1.05554	0.291314	0.459006	-6.14815
Human gammaherpesvirus 4 (EBV).nasal	ENSG00000138375	0.286331	3.10178	3.2501	0.00117416	0.00940431	-1.35069
Human gammaherpesvirus 4 (EBV).nasal	ENSG00000138376	-0.0564926	3.65447	-0.657418	0.510993	0.666327	-6.37461
Human gammaherpesvirus 4 (EBV).nasal	ENSG00000138378	0.6459	1.75398	4.19863	2.81152e-05	0.000612595	2.12244
Human gammaherpesvirus 4 (EBV).nasal	ENSG00000138380	0.0532557	4.03012	0.58439	0.559029	0.70572	-6.51114
Human gammaherpesvirus 4 (EBV).nasal	ENSG00000138381	-0.131558	4.83071	-1.90926	0.0563819	0.14867	-4.86472
Human gammaherpesvirus 4 (EBV).nasal	ENSG00000138382	-0.3011	4.21587	-2.6992	0.00701325	0.0337514	-2.93377
Human gammaherpesvirus 4 (EBV).nasal	ENSG00000138385	0.0495311	5.56466	0.494034	0.62134	0.754216	-6.62676
Human gammaherpesvirus 4 (EBV).nasal	ENSG00000138386	0.156565	5.16996	2.73308	0.00633363	0.0314569	-3.09602
Human gammaherpesvirus 4 (EBV).nasal	ENSG00000138398	-0.0458633	5.8347	-0.899989	0.368242	0.537384	-6.36349
Human gammaherpesvirus 4 (EBV).nasal	ENSG00000138399	-0.00992677	3.28446	-0.106816	0.914946	0.951898	-6.51702
Human gammaherpesvirus 4 (EBV).nasal	ENSG00000138400	0.366873	4.61382	1.56228	0.118392	0.248681	-5.50207
Human gammaherpesvirus 4 (EBV).nasal	ENSG00000138411	-0.163773	3.55257	-1.66071	0.09694	0.217017	-5.22703
Human gammaherpesvirus 4 (EBV).nasal	ENSG00000138413	-0.379067	7.18207	-3.73731	0.000191588	0.00245899	0.0791371
Human gammaherpesvirus 4 (EBV).nasal	ENSG00000138430	-0.147725	5.13147	-1.94038	0.0524832	0.140844	-4.86125
Human gammaherpesvirus 4 (EBV).nasal	ENSG00000138433	0.175369	5.88447	2.5655	0.0103803	0.0448854	-3.52745
Human gammaherpesvirus 4 (EBV).nasal	ENSG00000138434	-0.244611	7.60069	-4.52598	6.39043e-06	0.000209586	3.27547
Human gammaherpesvirus 4 (EBV).nasal	ENSG00000138439	-0.180434	3.82324	-2.20947	0.0272625	0.0895944	-4.21287
Human gammaherpesvirus 4 (EBV).nasal	ENSG00000138442	-0.0725074	3.90076	-0.79311	0.427814	0.593839	-6.2753
Human gammaherpesvirus 4 (EBV).nasal	ENSG00000138443	0.0486692	5.61872	0.462596	0.643708	0.772458	-6.67757
Human gammaherpesvirus 4 (EBV).nasal	ENSG00000138448	-0.0864829	6.19128	-1.4539	0.146143	0.287907	-5.74918
Human gammaherpesvirus 4 (EBV).nasal	ENSG00000138449	-0.0636389	5.72389	-0.66809	0.504159	0.660736	-6.50904
Human gammaherpesvirus 4 (EBV).nasal	ENSG00000138459	-0.0644645	5.39845	-0.98029	0.32707	0.497696	-6.24871
Human gammaherpesvirus 4 (EBV).nasal	ENSG00000138463	-0.19077	5.8234	-2.77567	0.00556367	0.0285837	-2.94403
Human gammaherpesvirus 4 (EBV).nasal	ENSG00000138468	0.0544495	4.94322	0.809369	0.418406	0.584902	-6.43745
Human gammaherpesvirus 4 (EBV).nasal	ENSG00000138495	0.0199271	4.26054	0.352513	0.724493	0.831617	-6.49789
Human gammaherpesvirus 4 (EBV).nasal	ENSG00000138496	0.0432517	7.23304	0.529881	0.596257	0.735255	-6.65775
Human gammaherpesvirus 4 (EBV).nasal	ENSG00000138587	0.131413	3.56528	0.624835	0.532156	0.683313	-6.3229
Human gammaherpesvirus 4 (EBV).nasal	ENSG00000138592	-0.0553117	7.01101	-1.52341	0.127826	0.262151	-5.6523
Human gammaherpesvirus 4 (EBV).nasal	ENSG00000138593	-0.106005	6.78754	-1.61883	0.105652	0.230033	-5.49504
Human gammaherpesvirus 4 (EBV).nasal	ENSG00000138594	-0.108219	7.42404	-1.7286	0.0840455	0.197174	-5.31531
Human gammaherpesvirus 4 (EBV).nasal	ENSG00000138600	-0.00318701	7.0466	-0.0669944	0.946593	0.969823	-6.79706
Human gammaherpesvirus 4 (EBV).nasal	ENSG00000138604	-0.0870653	5.26983	-1.01726	0.309161	0.478462	-6.21856
Human gammaherpesvirus 4 (EBV).nasal	ENSG00000138606	-0.505198	1.3209	-4.11171	4.0976e-05	0.000820027	1.86921
Human gammaherpesvirus 4 (EBV).nasal	ENSG00000138613	0.13062	4.22361	1.38276	0.166904	0.315174	-5.68918
Human gammaherpesvirus 4 (EBV).nasal	ENSG00000138614	-0.126242	5.17518	-1.36907	0.171143	0.320968	-5.76846
Human gammaherpesvirus 4 (EBV).nasal	ENSG00000138615	-0.563195	-0.483436	-4.47435	8.12591e-06	0.000250369	3.36476
Human gammaherpesvirus 4 (EBV).nasal	ENSG00000138617	-0.309495	3.12315	-3.58009	0.000352242	0.00393671	-0.180271
Human gammaherpesvirus 4 (EBV).nasal	ENSG00000138621	0.397958	4.58409	2.48588	0.01301	0.0528144	-3.63821
Human gammaherpesvirus 4 (EBV).nasal	ENSG00000138622	0.758568	0.195925	4.28636	1.90874e-05	0.000461432	2.56348
Human gammaherpesvirus 4 (EBV).nasal	ENSG00000138623	0.729997	1.21004	3.75759	0.000176821	0.00232703	0.469738
Human gammaherpesvirus 4 (EBV).nasal	ENSG00000138629	-0.00489036	4.2881	-0.0691681	0.944863	0.969132	-6.50393
Human gammaherpesvirus 4 (EBV).nasal	ENSG00000138639	-0.0487413	4.6426	-0.64837	0.516826	0.670323	-6.50514
Human gammaherpesvirus 4 (EBV).nasal	ENSG00000138640	0.172637	5.56	1.57341	0.115793	0.244528	-5.56053
Human gammaherpesvirus 4 (EBV).nasal	ENSG00000138641	-0.153549	6.17807	-2.18296	0.0291629	0.0937823	-4.43301
Human gammaherpesvirus 4 (EBV).nasal	ENSG00000138642	-0.352125	6.14756	-3.34367	0.000843103	0.00739029	-1.25754
Human gammaherpesvirus 4 (EBV).nasal	ENSG00000138646	-0.0742128	3.5386	-0.417271	0.676528	0.796796	-6.44826
Human gammaherpesvirus 4 (EBV).nasal	ENSG00000138658	-0.221426	2.89214	-2.33821	0.0194815	0.0709208	-3.8359
Human gammaherpesvirus 4 (EBV).nasal	ENSG00000138660	-0.133546	4.59673	-1.79475	0.0728557	0.178685	-5.0565
Human gammaherpesvirus 4 (EBV).nasal	ENSG00000138663	-0.244894	4.94907	-2.93016	0.003429	0.0202273	-2.40399
Human gammaherpesvirus 4 (EBV).nasal	ENSG00000138668	-0.172304	7.10819	-3.59805	0.000328962	0.00373397	-0.423515
Human gammaherpesvirus 4 (EBV).nasal	ENSG00000138669	-0.281827	0.208957	-2.12285	0.0338974	0.104173	-4.02706
Human gammaherpesvirus 4 (EBV).nasal	ENSG00000138670	0.0630088	6.03546	0.804007	0.421495	0.587819	-6.47299
Human gammaherpesvirus 4 (EBV).nasal	ENSG00000138674	-0.0411333	7.64369	-0.67202	0.501654	0.659019	-6.57163
Human gammaherpesvirus 4 (EBV).nasal	ENSG00000138678	-0.234232	4.91222	-1.3091	0.19066	0.345185	-5.76646
Human gammaherpesvirus 4 (EBV).nasal	ENSG00000138685	-0.379387	-0.703228	-2.16294	0.0306724	0.0972587	-3.91957
Human gammaherpesvirus 4 (EBV).nasal	ENSG00000138686	0.0540284	3.42614	0.564795	0.572281	0.716658	-6.36811
Human gammaherpesvirus 4 (EBV).nasal	ENSG00000138688	-0.073784	7.19601	-1.23114	0.218424	0.377841	-6.02592
Human gammaherpesvirus 4 (EBV).nasal	ENSG00000138696	-0.105401	4.59926	-0.82526	0.409329	0.576572	-6.37277
Human gammaherpesvirus 4 (EBV).nasal	ENSG00000138698	-0.086319	4.22276	-1.11933	0.263144	0.428612	-6.01908
Human gammaherpesvirus 4 (EBV).nasal	ENSG00000138709	-0.0651268	4.54035	-1.01932	0.308183	0.477305	-6.17884
Human gammaherpesvirus 4 (EBV).nasal	ENSG00000138735	-0.792348	2.19678	-5.69776	1.4074e-08	1.67608e-06	9.26214
Human gammaherpesvirus 4 (EBV).nasal	ENSG00000138738	-0.376887	1.91723	-2.59751	0.009464	0.0419983	-3.046
Human gammaherpesvirus 4 (EBV).nasal	ENSG00000138744	-0.0483319	4.80888	-0.76536	0.444154	0.608984	-6.33865
Human gammaherpesvirus 4 (EBV).nasal	ENSG00000138750	-0.17978	4.93614	-2.63303	0.0085324	0.0390325	-3.26928
Human gammaherpesvirus 4 (EBV).nasal	ENSG00000138755	0.883307	1.96773	4.03977	5.567e-05	0.00100726	1.47341
Human gammaherpesvirus 4 (EBV).nasal	ENSG00000138756	0.100464	5.13785	1.43933	0.150224	0.29344	-5.76217
Human gammaherpesvirus 4 (EBV).nasal	ENSG00000138757	-0.0631198	7.31734	-1.24	0.21513	0.373609	-6.03922
Human gammaherpesvirus 4 (EBV).nasal	ENSG00000138758	-0.212638	5.77269	-2.90328	0.00373606	0.0214105	-2.61443
Human gammaherpesvirus 4 (EBV).nasal	ENSG00000138759	-0.366978	4.57917	-2.74998	0.00601725	0.0303453	-3.0034
Human gammaherpesvirus 4 (EBV).nasal	ENSG00000138760	-0.134259	7.38559	-1.69014	0.0911689	0.208499	-5.3858
Human gammaherpesvirus 4 (EBV).nasal	ENSG00000138764	0.101894	5.85835	0.913754	0.360964	0.53112	-6.37088
Human gammaherpesvirus 4 (EBV).nasal	ENSG00000138767	-0.0670305	5.52919	-1.19909	0.230645	0.391886	-6.07164
Human gammaherpesvirus 4 (EBV).nasal	ENSG00000138768	-0.0325164	6.69996	-0.585905	0.55801	0.705046	-6.62797
Human gammaherpesvirus 4 (EBV).nasal	ENSG00000138769	0.0860385	1.72182	0.537334	0.591101	0.73053	-6.17087
Human gammaherpesvirus 4 (EBV).nasal	ENSG00000138771	-0.0502234	6.54488	-0.40744	0.683731	0.801384	-6.70915
Human gammaherpesvirus 4 (EBV).nasal	ENSG00000138772	-0.212172	7.00945	-2.81483	0.00493142	0.0261778	-2.88284
Human gammaherpesvirus 4 (EBV).nasal	ENSG00000138777	-0.175797	6.03714	-2.57028	0.0102386	0.044352	-3.49843
Human gammaherpesvirus 4 (EBV).nasal	ENSG00000138778	0.17205	1.49866	1.30381	0.19246	0.346864	-5.535
Human gammaherpesvirus 4 (EBV).nasal	ENSG00000138780	-0.261467	3.10898	-3.07688	0.00212218	0.014408	-1.88093
Human gammaherpesvirus 4 (EBV).nasal	ENSG00000138785	-0.270939	3.64406	-3.5105	0.000457868	0.00474491	-0.489956
Human gammaherpesvirus 4 (EBV).nasal	ENSG00000138794	-0.148825	2.97398	-1.68951	0.0912885	0.208655	-4.97876
Human gammaherpesvirus 4 (EBV).nasal	ENSG00000138795	0.477934	1.11088	2.94063	0.00331569	0.0197234	-2.12883
Human gammaherpesvirus 4 (EBV).nasal	ENSG00000138796	-0.0468684	4.9976	-0.450143	0.65266	0.779362	-6.57335
Human gammaherpesvirus 4 (EBV).nasal	ENSG00000138798	-0.890745	1.59864	-5.12578	3.26948e-07	2.11121e-05	6.32187
Human gammaherpesvirus 4 (EBV).nasal	ENSG00000138801	-0.0485217	6.59846	-0.756115	0.449676	0.613747	-6.50787
Human gammaherpesvirus 4 (EBV).nasal	ENSG00000138802	-0.0402415	6.12803	-0.737386	0.460981	0.624248	-6.52126
Human gammaherpesvirus 4 (EBV).nasal	ENSG00000138814	-0.14556	5.73401	-2.40667	0.0161953	0.0618078	-3.92599
Human gammaherpesvirus 4 (EBV).nasal	ENSG00000138821	0.205493	5.04943	2.06767	0.0388088	0.114186	-4.61776
Human gammaherpesvirus 4 (EBV).nasal	ENSG00000138823	0.201668	-0.851431	1.51419	0.130146	0.265347	-5.05281
Human gammaherpesvirus 4 (EBV).nasal	ENSG00000138829	0.0768635	0.991582	0.493526	0.621699	0.754518	-6.15953
Human gammaherpesvirus 4 (EBV).nasal	ENSG00000138834	-0.0182788	5.95007	-0.157044	0.875227	0.93003	-6.77977
Human gammaherpesvirus 4 (EBV).nasal	ENSG00000138835	0.168475	5.06593	2.2803	0.0227018	0.079249	-4.18008
Human gammaherpesvirus 4 (EBV).nasal	ENSG00000138867	-0.0343947	6.09431	-0.546293	0.58493	0.726594	-6.62475
Human gammaherpesvirus 4 (EBV).nasal	ENSG00000138942	0.0741989	5.41434	1.28255	0.199808	0.355718	-5.93646
Human gammaherpesvirus 4 (EBV).nasal	ENSG00000138964	0.767745	3.40989	4.0354	5.67074e-05	0.00102222	1.35891
Human gammaherpesvirus 4 (EBV).nasal	ENSG00000139044	-0.168026	5.48483	-1.87031	0.0615976	0.158483	-5.03571
Human gammaherpesvirus 4 (EBV).nasal	ENSG00000139055	-0.19324	1.03396	-1.22104	0.222226	0.382505	-5.49332
Human gammaherpesvirus 4 (EBV).nasal	ENSG00000139083	-0.30686	7.80275	-5.19295	2.2955e-07	1.58815e-05	6.43968
Human gammaherpesvirus 4 (EBV).nasal	ENSG00000139112	-0.183214	6.31743	-1.91269	0.0559405	0.147905	-4.97076
Human gammaherpesvirus 4 (EBV).nasal	ENSG00000139116	-0.253637	7.84659	-1.48387	0.138012	0.276652	-5.70078
Human gammaherpesvirus 4 (EBV).nasal	ENSG00000139117	-0.0866669	3.75641	-1.03583	0.300416	0.469276	-6.06792
Human gammaherpesvirus 4 (EBV).nasal	ENSG00000139131	-0.132238	3.19561	-1.53404	0.12519	0.258511	-5.29113
Human gammaherpesvirus 4 (EBV).nasal	ENSG00000139132	-0.123411	6.34918	-1.30139	0.193287	0.347945	-5.95648
Human gammaherpesvirus 4 (EBV).nasal	ENSG00000139133	-0.0655568	2.36915	-0.647949	0.517098	0.670556	-6.25821
Human gammaherpesvirus 4 (EBV).nasal	ENSG00000139144	-0.363458	-0.844639	-2.47032	0.0135878	0.0545651	-3.2322
Human gammaherpesvirus 4 (EBV).nasal	ENSG00000139146	-0.0524334	5.76362	-0.745698	0.455944	0.619683	-6.49193
Human gammaherpesvirus 4 (EBV).nasal	ENSG00000139154	-0.130574	5.07055	-2.60787	0.00918326	0.0410913	-3.40638
Human gammaherpesvirus 4 (EBV).nasal	ENSG00000139160	-0.0901732	2.647	-0.793971	0.427313	0.59345	-6.09703
Human gammaherpesvirus 4 (EBV).nasal	ENSG00000139163	0.128329	6.4704	2.20267	0.0277398	0.0908343	-4.40206
Human gammaherpesvirus 4 (EBV).nasal	ENSG00000139168	-0.304989	5.0826	-3.45458	0.000563447	0.00552011	-0.767077
Human gammaherpesvirus 4 (EBV).nasal	ENSG00000139173	-0.340488	2.80601	-3.16387	0.00158192	0.011539	-1.51696
Human gammaherpesvirus 4 (EBV).nasal	ENSG00000139174	0.0691357	0.202498	0.449287	0.653277	0.779719	-6.11199
Human gammaherpesvirus 4 (EBV).nasal	ENSG00000139178	0.0740865	4.64803	1.02174	0.307038	0.476445	-6.2413
Human gammaherpesvirus 4 (EBV).nasal	ENSG00000139180	-0.0393641	3.21985	-0.572998	0.566715	0.712698	-6.26788
Human gammaherpesvirus 4 (EBV).nasal	ENSG00000139182	0.174167	3.22256	1.93798	0.0527765	0.141474	-4.82058
Human gammaherpesvirus 4 (EBV).nasal	ENSG00000139187	0.511263	-0.661011	3.9657	7.59392e-05	0.00124504	1.32885
Human gammaherpesvirus 4 (EBV).nasal	ENSG00000139190	0.225173	3.37376	2.27832	0.0228197	0.0794697	-4.01696
Human gammaherpesvirus 4 (EBV).nasal	ENSG00000139192	-0.0480215	5.45628	-0.617762	0.536807	0.686799	-6.49678
Human gammaherpesvirus 4 (EBV).nasal	ENSG00000139197	-0.0782481	4.38164	-1.20424	0.22865	0.389776	-5.91953
Human gammaherpesvirus 4 (EBV).nasal	ENSG00000139209	-0.0265529	-0.287031	-0.178072	0.858686	0.92059	-6.14113
Human gammaherpesvirus 4 (EBV).nasal	ENSG00000139211	0.120713	2.0136	0.810554	0.417725	0.584455	-6.00112
Human gammaherpesvirus 4 (EBV).nasal	ENSG00000139218	-0.00213774	7.86011	-0.0511829	0.959185	0.9768	-6.78372
Human gammaherpesvirus 4 (EBV).nasal	ENSG00000139233	-0.0303045	3.54545	-0.400812	0.688605	0.804458	-6.39627
Human gammaherpesvirus 4 (EBV).nasal	ENSG00000139263	-0.209671	5.72451	-1.50157	0.133377	0.269893	-5.65783
Human gammaherpesvirus 4 (EBV).nasal	ENSG00000139266	-0.026524	2.50668	-0.341048	0.733106	0.837366	-6.36104
Human gammaherpesvirus 4 (EBV).nasal	ENSG00000139278	0.0975323	4.12523	0.513554	0.607624	0.743801	-6.51531
Human gammaherpesvirus 4 (EBV).nasal	ENSG00000139287	-0.430984	-0.953282	-2.96594	0.00305591	0.0185849	-1.95073
Human gammaherpesvirus 4 (EBV).nasal	ENSG00000139289	-0.0438287	5.25726	-0.271801	0.785805	0.87426	-6.71211
Human gammaherpesvirus 4 (EBV).nasal	ENSG00000139291	0.0620187	4.04247	0.611091	0.541214	0.690671	-6.39565
Human gammaherpesvirus 4 (EBV).nasal	ENSG00000139304	-0.0458866	0.0502133	-0.26964	0.787467	0.875305	-6.17387
Human gammaherpesvirus 4 (EBV).nasal	ENSG00000139318	0.158373	5.7946	1.11833	0.26357	0.429113	-6.15027
Human gammaherpesvirus 4 (EBV).nasal	ENSG00000139323	-0.0315456	5.813	-0.562889	0.573578	0.717609	-6.60944
Human gammaherpesvirus 4 (EBV).nasal	ENSG00000139324	-0.114629	5.76871	-1.22544	0.220563	0.380672	-6.04323
Human gammaherpesvirus 4 (EBV).nasal	ENSG00000139343	-0.387057	3.41354	-3.65916	0.000260065	0.00310986	0.129935
Human gammaherpesvirus 4 (EBV).nasal	ENSG00000139350	0.0041714	4.67412	0.0560403	0.955316	0.974909	-6.69266
Human gammaherpesvirus 4 (EBV).nasal	ENSG00000139354	-0.0966524	1.49706	-0.679224	0.49708	0.654886	-6.13799
Human gammaherpesvirus 4 (EBV).nasal	ENSG00000139364	-0.310976	-0.131259	-1.97148	0.0488161	0.133896	-4.31462
Human gammaherpesvirus 4 (EBV).nasal	ENSG00000139370	0.360512	5.29527	2.83202	0.00467505	0.0251236	-2.78755
Human gammaherpesvirus 4 (EBV).nasal	ENSG00000139372	-0.0769676	4.64895	-1.36441	0.172604	0.322708	-5.761
Human gammaherpesvirus 4 (EBV).nasal	ENSG00000139405	-0.0223467	4.09068	-0.210886	0.832999	0.905412	-6.51046
Human gammaherpesvirus 4 (EBV).nasal	ENSG00000139410	0.232678	1.14425	1.74627	0.080929	0.19219	-4.74953
Human gammaherpesvirus 4 (EBV).nasal	ENSG00000139428	-0.00847618	4.21358	-0.0789511	0.93708	0.965317	-6.57657
Human gammaherpesvirus 4 (EBV).nasal	ENSG00000139433	-0.284508	7.20917	-3.92989	8.80795e-05	0.00140012	0.802853
Human gammaherpesvirus 4 (EBV).nasal	ENSG00000139436	0.152932	5.79651	2.37679	0.0175642	0.0655343	-4.00302
Human gammaherpesvirus 4 (EBV).nasal	ENSG00000139437	-0.0144108	4.57025	-0.244383	0.806961	0.887849	-6.64766
Human gammaherpesvirus 4 (EBV).nasal	ENSG00000139438	-0.405171	4.19945	-2.87271	0.00411564	0.0228666	-2.52612
Human gammaherpesvirus 4 (EBV).nasal	ENSG00000139445	0.0987013	2.38945	0.565897	0.571531	0.716127	-6.34189
Human gammaherpesvirus 4 (EBV).nasal	ENSG00000139496	0.164744	5.91995	2.66594	0.00774359	0.0363042	-3.28745
Human gammaherpesvirus 4 (EBV).nasal	ENSG00000139505	-0.0255591	6.08576	-0.408388	0.683035	0.800908	-6.69597
Human gammaherpesvirus 4 (EBV).nasal	ENSG00000139508	-0.176422	5.14246	-1.83102	0.0672572	0.169033	-5.02751
Human gammaherpesvirus 4 (EBV).nasal	ENSG00000139514	-0.0691018	5.38868	-0.927608	0.353731	0.524157	-6.35347
Human gammaherpesvirus 4 (EBV).nasal	ENSG00000139517	-0.275511	5.11928	-3.78653	0.000157591	0.00213386	0.31405
Human gammaherpesvirus 4 (EBV).nasal	ENSG00000139531	-0.149366	4.98213	-1.52056	0.128539	0.263033	-5.52469
Human gammaherpesvirus 4 (EBV).nasal	ENSG00000139537	0.12164	5.07998	0.460942	0.644894	0.77333	-6.57969
Human gammaherpesvirus 4 (EBV).nasal	ENSG00000139546	-0.139917	3.68845	-1.46978	0.141788	0.282198	-5.39997
Human gammaherpesvirus 4 (EBV).nasal	ENSG00000139567	0.426152	0.08166	3.15205	0.00164698	0.0118755	-1.45144
Human gammaherpesvirus 4 (EBV).nasal	ENSG00000139572	1.14892	1.39398	4.23492	2.39745e-05	0.00054511	2.29278
Human gammaherpesvirus 4 (EBV).nasal	ENSG00000139579	-0.323789	2.73257	-4.11652	4.01376e-05	0.000809944	1.78389
Human gammaherpesvirus 4 (EBV).nasal	ENSG00000139597	0.229189	3.45549	2.68316	0.00735742	0.0349219	-3.0369
Human gammaherpesvirus 4 (EBV).nasal	ENSG00000139613	0.00233064	6.50565	0.0490471	0.960887	0.977984	-6.79484
Human gammaherpesvirus 4 (EBV).nasal	ENSG00000139618	0.0685615	3.16202	0.669347	0.503357	0.660157	-6.38829
Human gammaherpesvirus 4 (EBV).nasal	ENSG00000139620	-0.246398	4.57702	-3.38543	0.000725383	0.00661588	-0.990157
Human gammaherpesvirus 4 (EBV).nasal	ENSG00000139624	0.0544622	4.82983	0.796314	0.42595	0.592384	-6.3534
Human gammaherpesvirus 4 (EBV).nasal	ENSG00000139625	0.613095	1.69974	5.96932	2.84406e-09	4.8326e-07	10.7735
Human gammaherpesvirus 4 (EBV).nasal	ENSG00000139626	-0.00528481	2.46341	-0.0416581	0.966776	0.981228	-6.41209
Human gammaherpesvirus 4 (EBV).nasal	ENSG00000139629	0.664379	3.39059	5.69284	1.44789e-08	1.71028e-06	9.18534
Human gammaherpesvirus 4 (EBV).nasal	ENSG00000139631	0.171161	4.41805	2.25134	0.0244797	0.0833527	-4.21838
Human gammaherpesvirus 4 (EBV).nasal	ENSG00000139636	-0.12387	4.93764	-1.57393	0.115672	0.244344	-5.43792
Human gammaherpesvirus 4 (EBV).nasal	ENSG00000139637	-0.112062	4.06763	-1.37798	0.168375	0.317086	-5.58928
Human gammaherpesvirus 4 (EBV).nasal	ENSG00000139641	0.27174	5.59863	3.92833	8.86485e-05	0.00140609	0.818471
Human gammaherpesvirus 4 (EBV).nasal	ENSG00000139644	-0.073414	10.1768	-0.991162	0.321735	0.491585	-6.26316
Human gammaherpesvirus 4 (EBV).nasal	ENSG00000139645	-0.00851573	5.64467	-0.11939	0.904979	0.946775	-6.78036
Human gammaherpesvirus 4 (EBV).nasal	ENSG00000139651	0.0105937	4.00598	0.173391	0.862363	0.922899	-6.71461
Human gammaherpesvirus 4 (EBV).nasal	ENSG00000139668	0.0207932	5.59968	0.418752	0.675446	0.795779	-6.68526
Human gammaherpesvirus 4 (EBV).nasal	ENSG00000139675	-0.0525802	1.5009	-0.459048	0.646253	0.774257	-6.17386
Human gammaherpesvirus 4 (EBV).nasal	ENSG00000139679	-0.212487	4.53556	-2.36363	0.0181989	0.067334	-3.88699
Human gammaherpesvirus 4 (EBV).nasal	ENSG00000139684	0.100296	4.57501	0.97844	0.327983	0.498511	-6.14708
Human gammaherpesvirus 4 (EBV).nasal	ENSG00000139687	0.119532	5.99802	2.1472	0.0319057	0.0999047	-4.51524
Human gammaherpesvirus 4 (EBV).nasal	ENSG00000139697	0.0413954	6.82941	0.990595	0.322012	0.491957	-6.31181
Human gammaherpesvirus 4 (EBV).nasal	ENSG00000139714	0.161571	3.80401	0.902012	0.367167	0.536482	-6.14315
Human gammaherpesvirus 4 (EBV).nasal	ENSG00000139718	0.0753386	5.43547	0.86569	0.386771	0.556101	-6.41894
Human gammaherpesvirus 4 (EBV).nasal	ENSG00000139719	-0.0351449	3.62933	-0.528668	0.597099	0.735814	-6.37416
Human gammaherpesvirus 4 (EBV).nasal	ENSG00000139722	-0.0396725	6.34298	-0.378245	0.705291	0.817029	-6.72362
Human gammaherpesvirus 4 (EBV).nasal	ENSG00000139725	0.333138	1.47904	1.99051	0.0466799	0.129578	-4.48185
Human gammaherpesvirus 4 (EBV).nasal	ENSG00000139726	-0.00834045	5.82921	-0.1766	0.859842	0.921135	-6.74292
Human gammaherpesvirus 4 (EBV).nasal	ENSG00000139734	0.240745	0.0904023	1.75014	0.0802577	0.19097	-4.7472
Human gammaherpesvirus 4 (EBV).nasal	ENSG00000139737	-0.0412997	1.2815	-0.275166	0.783219	0.872719	-6.237
Human gammaherpesvirus 4 (EBV).nasal	ENSG00000139746	-0.0276534	5.65767	-0.503944	0.61436	0.748997	-6.66254
Human gammaherpesvirus 4 (EBV).nasal	ENSG00000139793	-0.0882364	5.79945	-1.1795	0.238349	0.400453	-6.08857
Human gammaherpesvirus 4 (EBV).nasal	ENSG00000139826	-0.163989	5.13521	-2.25003	0.0245629	0.0835577	-4.20707
Human gammaherpesvirus 4 (EBV).nasal	ENSG00000139832	0.410009	4.60334	3.3073	0.000959877	0.00805664	-1.29294
Human gammaherpesvirus 4 (EBV).nasal	ENSG00000139835	0.0288898	3.37445	0.307686	0.758356	0.855048	-6.41149
Human gammaherpesvirus 4 (EBV).nasal	ENSG00000139842	-0.0670678	6.53219	-1.18867	0.23472	0.396483	-6.09673
Human gammaherpesvirus 4 (EBV).nasal	ENSG00000139865	-0.0144796	5.32314	-0.115611	0.907973	0.948344	-6.77185
Human gammaherpesvirus 4 (EBV).nasal	ENSG00000139880	-0.0343067	1.1022	-0.232234	0.816382	0.894646	-6.22687
Human gammaherpesvirus 4 (EBV).nasal	ENSG00000139890	-0.0880204	1.72409	-0.4383	0.66122	0.785259	-6.183
Human gammaherpesvirus 4 (EBV).nasal	ENSG00000139899	0.372772	-0.185865	3.39051	0.000712152	0.00653528	-0.699663
Human gammaherpesvirus 4 (EBV).nasal	ENSG00000139908	0.201699	-0.68466	1.37672	0.168765	0.317595	-5.25034
Human gammaherpesvirus 4 (EBV).nasal	ENSG00000139910	0.289033	-0.831434	1.83848	0.0661497	0.167117	-4.54933
Human gammaherpesvirus 4 (EBV).nasal	ENSG00000139921	-0.138235	5.64952	-2.2172	0.0267297	0.0884239	-4.3052
Human gammaherpesvirus 4 (EBV).nasal	ENSG00000139926	-0.184794	3.29891	-1.35774	0.174711	0.325224	-5.61878
Human gammaherpesvirus 4 (EBV).nasal	ENSG00000139946	-0.196966	4.91912	-1.95807	0.0503706	0.137176	-4.83963
Human gammaherpesvirus 4 (EBV).nasal	ENSG00000139970	0.384081	0.841077	2.23697	0.0254056	0.0855778	-3.81677
Human gammaherpesvirus 4 (EBV).nasal	ENSG00000139971	0.0214868	3.26242	0.116339	0.907396	0.94798	-6.44372
Human gammaherpesvirus 4 (EBV).nasal	ENSG00000139973	-0.0901301	-1.04315	-0.649506	0.516091	0.670089	-5.94616
Human gammaherpesvirus 4 (EBV).nasal	ENSG00000139974	0.0938082	4.18452	0.937994	0.348369	0.51907	-6.25173
Human gammaherpesvirus 4 (EBV).nasal	ENSG00000139977	-0.178355	4.68106	-2.62606	0.00870841	0.0395406	-3.28664
Human gammaherpesvirus 4 (EBV).nasal	ENSG00000139990	-0.0821331	6.49608	-1.71496	0.0865184	0.201253	-5.34193
Human gammaherpesvirus 4 (EBV).nasal	ENSG00000139998	-0.581539	4.62554	-4.33815	1.51352e-05	0.000389891	2.60005
Human gammaherpesvirus 4 (EBV).nasal	ENSG00000140006	-0.0501122	1.87167	-0.455742	0.648629	0.776079	-6.22898
Human gammaherpesvirus 4 (EBV).nasal	ENSG00000140022	-0.265376	4.91642	-3.18464	0.00147323	0.0109543	-1.75847
Human gammaherpesvirus 4 (EBV).nasal	ENSG00000140025	-0.0728754	4.08962	-0.575709	0.564881	0.710987	-6.4077
Human gammaherpesvirus 4 (EBV).nasal	ENSG00000140030	0.304435	4.39243	1.04561	0.295878	0.464374	-6.10173
Human gammaherpesvirus 4 (EBV).nasal	ENSG00000140043	-0.144382	2.70776	-1.34505	0.178772	0.330299	-5.50048
Human gammaherpesvirus 4 (EBV).nasal	ENSG00000140044	-0.189914	4.54827	-2.05758	0.0397686	0.116267	-4.53466
Human gammaherpesvirus 4 (EBV).nasal	ENSG00000140057	0.127821	5.44537	0.525189	0.599514	0.738039	-6.61555
Human gammaherpesvirus 4 (EBV).nasal	ENSG00000140067	-0.345113	-0.257436	-2.30539	0.0212538	0.0756298	-3.60412
Human gammaherpesvirus 4 (EBV).nasal	ENSG00000140090	0.509089	0.212704	2.09066	0.0366938	0.109968	-4.121
Human gammaherpesvirus 4 (EBV).nasal	ENSG00000140092	-0.228776	3.27104	-1.63168	0.102916	0.225836	-5.10694
Human gammaherpesvirus 4 (EBV).nasal	ENSG00000140104	0.220392	4.35787	1.51425	0.13013	0.265347	-5.51943
Human gammaherpesvirus 4 (EBV).nasal	ENSG00000140105	0.246318	7.50275	2.63877	0.00838996	0.0386133	-3.36144
Human gammaherpesvirus 4 (EBV).nasal	ENSG00000140153	-0.110542	5.16755	-2.07795	0.0378502	0.112253	-4.58012
Human gammaherpesvirus 4 (EBV).nasal	ENSG00000140157	-0.108305	5.76536	-1.9911	0.0466151	0.12952	-4.7932
Human gammaherpesvirus 4 (EBV).nasal	ENSG00000140199	0.0841639	7.13817	0.741668	0.458382	0.622239	-6.51087
Human gammaherpesvirus 4 (EBV).nasal	ENSG00000140254	-0.256369	5.99896	-2.53551	0.0113093	0.0477376	-3.59818
Human gammaherpesvirus 4 (EBV).nasal	ENSG00000140259	0.00775842	4.59539	0.110816	0.911774	0.950357	-6.59791
Human gammaherpesvirus 4 (EBV).nasal	ENSG00000140262	-0.0750404	5.88536	-1.10739	0.268269	0.434379	-6.18096
Human gammaherpesvirus 4 (EBV).nasal	ENSG00000140263	-0.389848	6.12509	-2.51023	0.0121491	0.0501973	-3.67541
Human gammaherpesvirus 4 (EBV).nasal	ENSG00000140264	0.196835	7.54791	2.87867	0.00403898	0.0225701	-2.71189
Human gammaherpesvirus 4 (EBV).nasal	ENSG00000140265	-0.157444	4.3215	-2.64795	0.00816625	0.0378621	-3.24886
Human gammaherpesvirus 4 (EBV).nasal	ENSG00000140274	0.0329284	4.61055	0.122965	0.902148	0.945012	-6.53061
Human gammaherpesvirus 4 (EBV).nasal	ENSG00000140279	-0.405972	8.31101	-2.13411	0.0329639	0.102031	-4.5398
Human gammaherpesvirus 4 (EBV).nasal	ENSG00000140280	0.217738	3.67556	1.75627	0.0792063	0.189212	-4.95618
Human gammaherpesvirus 4 (EBV).nasal	ENSG00000140284	0.0267389	6.19408	0.131792	0.895163	0.941155	-6.77816
Human gammaherpesvirus 4 (EBV).nasal	ENSG00000140287	-0.0364625	1.20556	-0.207754	0.835444	0.906947	-6.20112
Human gammaherpesvirus 4 (EBV).nasal	ENSG00000140297	0.0834406	5.50694	0.49905	0.617803	0.752015	-6.61125
Human gammaherpesvirus 4 (EBV).nasal	ENSG00000140299	0.00215335	6.49807	0.0289199	0.976932	0.987388	-6.79428
Human gammaherpesvirus 4 (EBV).nasal	ENSG00000140307	-0.106919	5.34314	-1.86001	0.0630406	0.161266	-4.9669
Human gammaherpesvirus 4 (EBV).nasal	ENSG00000140319	-0.110785	6.68788	-2.0704	0.0385524	0.113662	-4.64464
Human gammaherpesvirus 4 (EBV).nasal	ENSG00000140320	-0.0134	3.72742	-0.18847	0.850529	0.91599	-6.64513
Human gammaherpesvirus 4 (EBV).nasal	ENSG00000140326	-0.162089	3.66208	-2.17408	0.0298246	0.0953138	-4.26036
Human gammaherpesvirus 4 (EBV).nasal	ENSG00000140332	0.395268	6.09796	2.49815	0.0125697	0.0515017	-3.7143
Human gammaherpesvirus 4 (EBV).nasal	ENSG00000140350	0.221887	5.86604	3.09184	0.00201857	0.0138929	-2.07931
Human gammaherpesvirus 4 (EBV).nasal	ENSG00000140365	0.0141114	4.60284	0.220338	0.825632	0.900048	-6.57343
Human gammaherpesvirus 4 (EBV).nasal	ENSG00000140367	-0.0284452	4.69512	-0.362716	0.716858	0.826081	-6.59974
Human gammaherpesvirus 4 (EBV).nasal	ENSG00000140368	0.766314	2.7539	3.44839	0.00057645	0.00561344	-0.694546
Human gammaherpesvirus 4 (EBV).nasal	ENSG00000140374	-0.166553	5.5776	-3.1587	0.00161008	0.0116765	-1.81522
Human gammaherpesvirus 4 (EBV).nasal	ENSG00000140379	0.612169	6.0881	1.83456	0.0667299	0.168098	-5.12569
Human gammaherpesvirus 4 (EBV).nasal	ENSG00000140382	-0.113208	4.20614	-1.64704	0.0997171	0.221122	-5.32438
Human gammaherpesvirus 4 (EBV).nasal	ENSG00000140386	-0.035656	4.60253	-0.516443	0.605606	0.742206	-6.56997
Human gammaherpesvirus 4 (EBV).nasal	ENSG00000140391	-0.125903	8.76655	-1.20376	0.228833	0.38995	-6.07091
Human gammaherpesvirus 4 (EBV).nasal	ENSG00000140395	-0.205973	5.08305	-2.17733	0.0295809	0.094728	-4.30745
Human gammaherpesvirus 4 (EBV).nasal	ENSG00000140396	-0.0472583	6.52573	-0.972353	0.331001	0.501106	-6.32404
Human gammaherpesvirus 4 (EBV).nasal	ENSG00000140398	0.0460861	4.80636	0.406134	0.684691	0.801989	-6.61398
Human gammaherpesvirus 4 (EBV).nasal	ENSG00000140400	0.0161107	5.45511	0.184652	0.853522	0.917764	-6.75648
Human gammaherpesvirus 4 (EBV).nasal	ENSG00000140403	0.226076	7.25474	1.61171	0.107193	0.232539	-5.51144
Human gammaherpesvirus 4 (EBV).nasal	ENSG00000140406	0.0627414	3.61294	0.653138	0.513748	0.668353	-6.43274
Human gammaherpesvirus 4 (EBV).nasal	ENSG00000140416	0.0839795	4.23653	1.08031	0.280144	0.446884	-6.06473
Human gammaherpesvirus 4 (EBV).nasal	ENSG00000140443	-0.0744655	7.22606	-1.25408	0.209971	0.367741	-5.99987
Human gammaherpesvirus 4 (EBV).nasal	ENSG00000140450	0.0888877	5.56032	1.08262	0.279118	0.44573	-6.17834
Human gammaherpesvirus 4 (EBV).nasal	ENSG00000140451	0.276909	-0.873014	2.13626	0.032788	0.101683	-3.97806
Human gammaherpesvirus 4 (EBV).nasal	ENSG00000140455	-0.077205	6.38804	-1.25419	0.20993	0.367741	-6.01826
Human gammaherpesvirus 4 (EBV).nasal	ENSG00000140459	-0.609156	-0.574857	-4.82984	1.47771e-06	6.56563e-05	4.92598
Human gammaherpesvirus 4 (EBV).nasal	ENSG00000140463	0.096968	4.98162	0.838162	0.402047	0.570332	-6.34294
Human gammaherpesvirus 4 (EBV).nasal	ENSG00000140464	0.179595	6.20223	2.15666	0.0311591	0.0983297	-4.49626
Human gammaherpesvirus 4 (EBV).nasal	ENSG00000140470	-0.447476	2.54834	-3.40817	0.000667876	0.00624024	-0.765071
Human gammaherpesvirus 4 (EBV).nasal	ENSG00000140471	0.114345	4.21125	1.61759	0.10592	0.23048	-5.35556
Human gammaherpesvirus 4 (EBV).nasal	ENSG00000140474	-0.167221	5.80131	-1.7186	0.0858533	0.200251	-5.26727
Human gammaherpesvirus 4 (EBV).nasal	ENSG00000140479	0.561062	1.97345	4.19857	2.81231e-05	0.000612595	2.12708
Human gammaherpesvirus 4 (EBV).nasal	ENSG00000140481	0.531258	4.8677	2.16108	0.030816	0.0976076	-4.42535
Human gammaherpesvirus 4 (EBV).nasal	ENSG00000140497	-0.030758	7.21838	-0.453907	0.649949	0.777082	-6.69694
Human gammaherpesvirus 4 (EBV).nasal	ENSG00000140511	0.216812	2.10313	1.27551	0.202288	0.358463	-5.55066
Human gammaherpesvirus 4 (EBV).nasal	ENSG00000140519	0.834514	2.95385	2.78921	0.0053373	0.0277147	-2.67535
Human gammaherpesvirus 4 (EBV).nasal	ENSG00000140521	0.141356	5.13546	2.25942	0.023972	0.0820855	-4.23761
Human gammaherpesvirus 4 (EBV).nasal	ENSG00000140525	-0.0679585	3.73443	-0.736981	0.461226	0.624266	-6.333
Human gammaherpesvirus 4 (EBV).nasal	ENSG00000140526	-0.127896	8.48527	-2.02052	0.0434715	0.123434	-4.75212
Human gammaherpesvirus 4 (EBV).nasal	ENSG00000140527	0.453822	3.23489	2.26711	0.0234972	0.0811165	-3.98607
Human gammaherpesvirus 4 (EBV).nasal	ENSG00000140534	0.28578	-0.382773	2.01517	0.0440297	0.124615	-4.2457
Human gammaherpesvirus 4 (EBV).nasal	ENSG00000140543	0.0651727	2.56576	0.662748	0.507574	0.663894	-6.23206
Human gammaherpesvirus 4 (EBV).nasal	ENSG00000140545	-0.384244	2.38963	-2.87161	0.00412993	0.0229292	-2.39546
Human gammaherpesvirus 4 (EBV).nasal	ENSG00000140548	0.162029	4.45756	1.50559	0.132342	0.268547	-5.61752
Human gammaherpesvirus 4 (EBV).nasal	ENSG00000140553	-0.126731	5.16627	-1.59574	0.110716	0.237132	-5.44061
Human gammaherpesvirus 4 (EBV).nasal	ENSG00000140563	0.103555	6.34053	0.982391	0.326035	0.496588	-6.31648
Human gammaherpesvirus 4 (EBV).nasal	ENSG00000140564	-0.0569983	6.83602	-0.450885	0.652124	0.77885	-6.6981
Human gammaherpesvirus 4 (EBV).nasal	ENSG00000140575	0.0417646	9.00071	0.79876	0.424531	0.590862	-6.44111
Human gammaherpesvirus 4 (EBV).nasal	ENSG00000140577	-0.0588783	4.35314	-0.943552	0.345521	0.51615	-6.26
Human gammaherpesvirus 4 (EBV).nasal	ENSG00000140598	-0.124297	4.52533	-1.59537	0.110799	0.237225	-5.40999
Human gammaherpesvirus 4 (EBV).nasal	ENSG00000140600	-0.119598	0.536088	-0.670894	0.502371	0.659345	-5.96688
Human gammaherpesvirus 4 (EBV).nasal	ENSG00000140612	0.0278435	5.60847	0.658723	0.510155	0.665652	-6.52389
Human gammaherpesvirus 4 (EBV).nasal	ENSG00000140632	0.0424119	6.57725	1.10742	0.268254	0.434379	-6.19109
Human gammaherpesvirus 4 (EBV).nasal	ENSG00000140650	0.0585719	3.91459	0.979973	0.327226	0.497777	-6.21142
Human gammaherpesvirus 4 (EBV).nasal	ENSG00000140678	0.783966	6.67545	2.79274	0.0052796	0.027508	-2.9367
Human gammaherpesvirus 4 (EBV).nasal	ENSG00000140688	0.0787729	4.5738	0.872337	0.383137	0.552955	-6.33282
Human gammaherpesvirus 4 (EBV).nasal	ENSG00000140691	-0.155884	2.78153	-1.30835	0.190917	0.345562	-5.56344
Human gammaherpesvirus 4 (EBV).nasal	ENSG00000140694	-0.0629113	5.16393	-1.12335	0.261434	0.426591	-6.08942
Human gammaherpesvirus 4 (EBV).nasal	ENSG00000140718	0.0994065	5.78487	0.693426	0.488129	0.646728	-6.54193
Human gammaherpesvirus 4 (EBV).nasal	ENSG00000140740	-0.000103175	6.87464	-0.00215528	0.998281	0.999106	-6.79806
Human gammaherpesvirus 4 (EBV).nasal	ENSG00000140743	-0.221967	3.79319	-2.50843	0.0122111	0.0503517	-3.46164
Human gammaherpesvirus 4 (EBV).nasal	ENSG00000140749	0.770787	4.89624	3.58416	0.000346838	0.00388828	-0.42244
Human gammaherpesvirus 4 (EBV).nasal	ENSG00000140750	-0.00185695	4.96956	-0.0353126	0.971834	0.984668	-6.74352
Human gammaherpesvirus 4 (EBV).nasal	ENSG00000140795	0.295646	0.993412	1.8949	0.0582605	0.152352	-4.56544
Human gammaherpesvirus 4 (EBV).nasal	ENSG00000140807	-0.26259	1.32937	-2.2549	0.0242551	0.0827818	-3.85433
Human gammaherpesvirus 4 (EBV).nasal	ENSG00000140829	-0.100038	5.66976	-1.65108	0.0988905	0.220061	-5.41792
Human gammaherpesvirus 4 (EBV).nasal	ENSG00000140830	0.026915	3.54162	0.327755	0.743134	0.844739	-6.4653
Human gammaherpesvirus 4 (EBV).nasal	ENSG00000140832	-0.36437	4.75204	-3.96547	7.6013e-05	0.00124504	1.07755
Human gammaherpesvirus 4 (EBV).nasal	ENSG00000140835	-0.104674	2.61336	-0.672252	0.501506	0.658933	-6.11918
Human gammaherpesvirus 4 (EBV).nasal	ENSG00000140836	-0.1307	5.97296	-1.57944	0.114405	0.242347	-5.55807
Human gammaherpesvirus 4 (EBV).nasal	ENSG00000140839	-0.0129773	-0.330609	-0.0882448	0.929692	0.960908	-6.17921
Human gammaherpesvirus 4 (EBV).nasal	ENSG00000140848	0.114299	5.368	1.32908	0.183984	0.337045	-5.86349
Human gammaherpesvirus 4 (EBV).nasal	ENSG00000140853	0.0964486	6.50279	0.930805	0.352075	0.522449	-6.36553
Human gammaherpesvirus 4 (EBV).nasal	ENSG00000140854	0.18037	5.32316	1.47659	0.139954	0.279657	-5.62603
Human gammaherpesvirus 4 (EBV).nasal	ENSG00000140859	0.398616	4.99735	3.2038	0.00137911	0.0105016	-1.7048
Human gammaherpesvirus 4 (EBV).nasal	ENSG00000140876	0.0314559	1.85911	0.229361	0.818613	0.896145	-6.281
Human gammaherpesvirus 4 (EBV).nasal	ENSG00000140905	-0.383724	-0.574495	-3.23587	0.00123395	0.00970757	-1.15598
Human gammaherpesvirus 4 (EBV).nasal	ENSG00000140931	0.355703	3.10102	2.3315	0.0198326	0.0717321	-3.80675
Human gammaherpesvirus 4 (EBV).nasal	ENSG00000140932	0.552905	1.76254	1.66691	0.0957009	0.215253	-4.91856
Human gammaherpesvirus 4 (EBV).nasal	ENSG00000140937	-0.57424	1.66356	-2.83129	0.0046857	0.0251677	-2.42474
Human gammaherpesvirus 4 (EBV).nasal	ENSG00000140939	0.217441	3.49153	2.61066	0.00910898	0.040847	-3.19217
Human gammaherpesvirus 4 (EBV).nasal	ENSG00000140941	0.0560437	7.13113	0.697813	0.485381	0.64444	-6.55733
Human gammaherpesvirus 4 (EBV).nasal	ENSG00000140943	0.0192727	6.86891	0.207109	0.835948	0.907192	-6.77721
Human gammaherpesvirus 4 (EBV).nasal	ENSG00000140945	0.174019	1.20669	1.02951	0.303372	0.472422	-5.72565
Human gammaherpesvirus 4 (EBV).nasal	ENSG00000140948	-0.0869475	4.5792	-1.53432	0.125121	0.258457	-5.59481
Human gammaherpesvirus 4 (EBV).nasal	ENSG00000140950	0.0465924	4.76629	0.732445	0.463989	0.626514	-6.43719
Human gammaherpesvirus 4 (EBV).nasal	ENSG00000140961	-0.108236	4.16014	-0.790227	0.429495	0.595376	-6.2099
Human gammaherpesvirus 4 (EBV).nasal	ENSG00000140968	0.950223	2.60302	5.82753	6.61047e-09	9.18333e-07	9.96442
Human gammaherpesvirus 4 (EBV).nasal	ENSG00000140983	0.156123	5.95258	1.30313	0.192691	0.34713	-5.91715
Human gammaherpesvirus 4 (EBV).nasal	ENSG00000140987	-0.104901	2.1188	-1.36458	0.17255	0.322666	-5.6036
Human gammaherpesvirus 4 (EBV).nasal	ENSG00000140988	0.209272	7.74915	2.23261	0.0256929	0.0861709	-4.33031
Human gammaherpesvirus 4 (EBV).nasal	ENSG00000140990	-0.103422	5.0643	-1.3958	0.162939	0.310186	-5.634
Human gammaherpesvirus 4 (EBV).nasal	ENSG00000140992	0.0157317	6.22288	0.426829	0.669553	0.79101	-6.70416
Human gammaherpesvirus 4 (EBV).nasal	ENSG00000140993	0.0650538	1.64123	0.624182	0.532585	0.683743	-6.18084
Human gammaherpesvirus 4 (EBV).nasal	ENSG00000140995	0.0544842	5.62143	0.685033	0.493408	0.651174	-6.5009
Human gammaherpesvirus 4 (EBV).nasal	ENSG00000141002	-0.0750575	6.99382	-1.19398	0.232637	0.39397	-6.0945
Human gammaherpesvirus 4 (EBV).nasal	ENSG00000141012	0.488849	5.49256	4.75172	2.1709e-06	9.08961e-05	4.30602
Human gammaherpesvirus 4 (EBV).nasal	ENSG00000141013	0.106053	4.91224	0.904898	0.365636	0.535247	-6.33154
Human gammaherpesvirus 4 (EBV).nasal	ENSG00000141026	-0.0951462	3.32563	-1.20088	0.22995	0.391298	-5.73255
Human gammaherpesvirus 4 (EBV).nasal	ENSG00000141027	-0.0561409	7.5738	-1.33192	0.183049	0.335797	-5.91399
Human gammaherpesvirus 4 (EBV).nasal	ENSG00000141030	-0.18115	5.22865	-2.94056	0.00331642	0.0197234	-2.415
Human gammaherpesvirus 4 (EBV).nasal	ENSG00000141034	-0.231828	3.00086	-2.94357	0.00328457	0.0196142	-2.2398
Human gammaherpesvirus 4 (EBV).nasal	ENSG00000141040	-0.0741637	2.48187	-0.50853	0.611142	0.746471	-6.19779
Human gammaherpesvirus 4 (EBV).nasal	ENSG00000141068	0.293375	3.87372	3.64613	0.000273501	0.00324914	-0.202143
Human gammaherpesvirus 4 (EBV).nasal	ENSG00000141076	-0.290977	4.77661	-3.00083	0.00272807	0.0171437	-2.19275
Human gammaherpesvirus 4 (EBV).nasal	ENSG00000141084	0.0664052	5.17823	1.09434	0.273947	0.440627	-6.16528
Human gammaherpesvirus 4 (EBV).nasal	ENSG00000141096	0.11493	-0.507827	0.458367	0.646742	0.774651	-6.05076
Human gammaherpesvirus 4 (EBV).nasal	ENSG00000141098	-0.00914811	5.46546	-0.135982	0.89185	0.939712	-6.72058
Human gammaherpesvirus 4 (EBV).nasal	ENSG00000141101	-0.0844654	3.44431	-1.05585	0.291172	0.458883	-5.97016
Human gammaherpesvirus 4 (EBV).nasal	ENSG00000141127	-0.0917368	4.00602	-1.52636	0.127089	0.261282	-5.45417
Human gammaherpesvirus 4 (EBV).nasal	ENSG00000141179	-0.0546499	3.66268	-0.544615	0.586083	0.727173	-6.36496
Human gammaherpesvirus 4 (EBV).nasal	ENSG00000141198	-0.0833069	4.78178	-0.830767	0.406212	0.573913	-6.35941
Human gammaherpesvirus 4 (EBV).nasal	ENSG00000141219	-0.0293131	3.68643	-0.333475	0.738813	0.841381	-6.52471
Human gammaherpesvirus 4 (EBV).nasal	ENSG00000141232	-0.360462	6.90036	-5.01185	5.9e-07	3.34848e-05	5.53266
Human gammaherpesvirus 4 (EBV).nasal	ENSG00000141252	0.070215	5.58494	1.71591	0.086344	0.200976	-5.33501
Human gammaherpesvirus 4 (EBV).nasal	ENSG00000141258	-0.0913885	6.17749	-0.918622	0.358412	0.528345	-6.37324
Human gammaherpesvirus 4 (EBV).nasal	ENSG00000141279	-0.144132	7.3537	-2.99344	0.00279468	0.0174191	-2.37771
Human gammaherpesvirus 4 (EBV).nasal	ENSG00000141293	0.718465	0.788026	4.13717	3.6722e-05	0.000749346	1.96447
Human gammaherpesvirus 4 (EBV).nasal	ENSG00000141294	0.609641	5.52811	2.45056	0.0143545	0.0568896	-3.80794
Human gammaherpesvirus 4 (EBV).nasal	ENSG00000141295	-0.217149	4.05597	-1.84062	0.0658363	0.166644	-4.80547
Human gammaherpesvirus 4 (EBV).nasal	ENSG00000141298	0.201216	6.53326	1.33728	0.181295	0.333254	-5.90757
Human gammaherpesvirus 4 (EBV).nasal	ENSG00000141337	0.0219935	3.82035	0.220682	0.825364	0.900009	-6.56837
Human gammaherpesvirus 4 (EBV).nasal	ENSG00000141349	-0.0921907	4.50818	-0.870722	0.384018	0.553731	-6.2288
Human gammaherpesvirus 4 (EBV).nasal	ENSG00000141367	-0.100699	8.99466	-1.56269	0.118295	0.248549	-5.55562
Human gammaherpesvirus 4 (EBV).nasal	ENSG00000141376	0.124474	5.93808	1.73058	0.0836924	0.196713	-5.30729
Human gammaherpesvirus 4 (EBV).nasal	ENSG00000141378	-0.0565017	3.51517	-0.769234	0.441852	0.606593	-6.17728
Human gammaherpesvirus 4 (EBV).nasal	ENSG00000141380	-0.0159186	6.90239	-0.197948	0.843107	0.911745	-6.77916
Human gammaherpesvirus 4 (EBV).nasal	ENSG00000141384	-0.147617	1.85847	-1.20427	0.228638	0.389776	-5.64482
Human gammaherpesvirus 4 (EBV).nasal	ENSG00000141385	-0.279582	5.55068	-4.36842	1.32012e-05	0.000355186	2.61731
Human gammaherpesvirus 4 (EBV).nasal	ENSG00000141401	-0.0613349	4.90594	-0.729724	0.465651	0.627843	-6.34666
Human gammaherpesvirus 4 (EBV).nasal	ENSG00000141404	-0.0933185	4.79021	-0.910581	0.362634	0.532541	-6.30636
Human gammaherpesvirus 4 (EBV).nasal	ENSG00000141424	-0.210148	6.22061	-2.95679	0.00314756	0.0189748	-2.46272
Human gammaherpesvirus 4 (EBV).nasal	ENSG00000141425	-0.0801515	5.16748	-1.43651	0.151024	0.294251	-5.7307
Human gammaherpesvirus 4 (EBV).nasal	ENSG00000141428	-0.273289	2.78501	-2.94085	0.00331338	0.0197214	-2.18246
Human gammaherpesvirus 4 (EBV).nasal	ENSG00000141429	-0.0664651	7.06494	-0.841821	0.399996	0.568143	-6.44787
Human gammaherpesvirus 4 (EBV).nasal	ENSG00000141431	-0.227099	0.867364	-1.62051	0.105291	0.229455	-4.99866
Human gammaherpesvirus 4 (EBV).nasal	ENSG00000141441	-0.329677	5.33215	-3.72029	0.000204874	0.00259062	0.0706114
Human gammaherpesvirus 4 (EBV).nasal	ENSG00000141446	-0.0478275	5.54351	-0.90168	0.367343	0.536513	-6.37165
Human gammaherpesvirus 4 (EBV).nasal	ENSG00000141447	-0.109144	5.25042	-1.49537	0.134986	0.272088	-5.61071
Human gammaherpesvirus 4 (EBV).nasal	ENSG00000141448	-0.466407	1.79868	-4.31739	1.66154e-05	0.000416666	2.67825
Human gammaherpesvirus 4 (EBV).nasal	ENSG00000141452	-0.0560897	5.04137	-1.01127	0.312016	0.481087	-6.18383
Human gammaherpesvirus 4 (EBV).nasal	ENSG00000141456	0.0483243	4.14018	0.619566	0.535619	0.685942	-6.52663
Human gammaherpesvirus 4 (EBV).nasal	ENSG00000141458	-0.133359	6.17507	-1.30147	0.193257	0.347934	-5.95586
Human gammaherpesvirus 4 (EBV).nasal	ENSG00000141469	0.444327	-0.130583	2.45436	0.0142044	0.0564431	-3.30723
Human gammaherpesvirus 4 (EBV).nasal	ENSG00000141480	0.197665	6.27925	1.33413	0.182323	0.334762	-5.91654
Human gammaherpesvirus 4 (EBV).nasal	ENSG00000141497	-0.0530661	3.29431	-0.410914	0.681183	0.799673	-6.43814
Human gammaherpesvirus 4 (EBV).nasal	ENSG00000141499	-0.0169373	4.32641	-0.134215	0.893247	0.940297	-6.55757
Human gammaherpesvirus 4 (EBV).nasal	ENSG00000141503	0.00912931	6.17031	0.123774	0.901507	0.944592	-6.78462
Human gammaherpesvirus 4 (EBV).nasal	ENSG00000141504	-0.159914	4.36241	-2.69307	0.00714308	0.034195	-3.01979
Human gammaherpesvirus 4 (EBV).nasal	ENSG00000141506	0.845439	4.5858	3.67898	0.000240799	0.00292034	-0.105681
Human gammaherpesvirus 4 (EBV).nasal	ENSG00000141510	0.134728	4.11192	1.98058	0.0477847	0.131967	-4.73865
Human gammaherpesvirus 4 (EBV).nasal	ENSG00000141519	0.281298	5.36377	1.39975	0.161754	0.308707	-5.8056
Human gammaherpesvirus 4 (EBV).nasal	ENSG00000141522	0.354378	5.63923	2.84887	0.00443547	0.0240908	-2.79023
Human gammaherpesvirus 4 (EBV).nasal	ENSG00000141524	0.242635	5.82088	1.94487	0.051941	0.139672	-4.89744
Human gammaherpesvirus 4 (EBV).nasal	ENSG00000141526	0.258672	5.86587	1.49505	0.135071	0.272184	-5.68689
Human gammaherpesvirus 4 (EBV).nasal	ENSG00000141527	-0.268474	3.32411	-1.98642	0.0471323	0.130535	-4.54677
Human gammaherpesvirus 4 (EBV).nasal	ENSG00000141540	0.396573	0.292661	2.85009	0.00441863	0.0240353	-2.32799
Human gammaherpesvirus 4 (EBV).nasal	ENSG00000141542	-0.326913	3.00154	-3.45912	0.000554102	0.00543956	-0.566556
Human gammaherpesvirus 4 (EBV).nasal	ENSG00000141543	-0.021506	6.57409	-0.268001	0.788728	0.876237	-6.73996
Human gammaherpesvirus 4 (EBV).nasal	ENSG00000141551	0.0287792	7.54996	0.419408	0.674966	0.795517	-6.70826
Human gammaherpesvirus 4 (EBV).nasal	ENSG00000141552	-0.0589242	4.2523	-0.609065	0.542555	0.691687	-6.26857
Human gammaherpesvirus 4 (EBV).nasal	ENSG00000141556	-0.00607873	5.82763	-0.0768244	0.938771	0.965851	-6.77132
Human gammaherpesvirus 4 (EBV).nasal	ENSG00000141560	-0.172278	3.88116	-1.91145	0.0560995	0.148205	-4.72024
Human gammaherpesvirus 4 (EBV).nasal	ENSG00000141562	0.121693	6.21502	1.76564	0.0776191	0.186432	-5.22836
Human gammaherpesvirus 4 (EBV).nasal	ENSG00000141564	0.0797935	3.9024	0.998098	0.318361	0.487919	-6.2331
Human gammaherpesvirus 4 (EBV).nasal	ENSG00000141568	-0.03391	4.91848	-0.565894	0.571534	0.716127	-6.59489
Human gammaherpesvirus 4 (EBV).nasal	ENSG00000141569	0.00631901	2.63784	0.0701351	0.944094	0.969038	-6.41477
Human gammaherpesvirus 4 (EBV).nasal	ENSG00000141570	-0.0070788	1.7144	-0.0678582	0.945906	0.969616	-6.26577
Human gammaherpesvirus 4 (EBV).nasal	ENSG00000141574	0.267031	5.67773	1.27346	0.203013	0.359353	-5.93534
Human gammaherpesvirus 4 (EBV).nasal	ENSG00000141576	0.282388	-0.260163	2.52224	0.0117436	0.0490718	-3.13321
Human gammaherpesvirus 4 (EBV).nasal	ENSG00000141577	0.13418	3.10906	0.951019	0.341718	0.512613	-6.04211
Human gammaherpesvirus 4 (EBV).nasal	ENSG00000141579	-0.303485	4.96757	-3.16155	0.00159449	0.0116064	-1.75489
Human gammaherpesvirus 4 (EBV).nasal	ENSG00000141580	-0.0191806	7.10084	-0.392378	0.694824	0.809356	-6.72264
Human gammaherpesvirus 4 (EBV).nasal	ENSG00000141582	-0.0112032	4.23486	-0.0925465	0.926274	0.959141	-6.64676
Human gammaherpesvirus 4 (EBV).nasal	ENSG00000141622	0.0952065	0.0167632	0.562183	0.574059	0.718012	-6.05232
Human gammaherpesvirus 4 (EBV).nasal	ENSG00000141627	-0.0505101	5.42378	-0.853396	0.393549	0.56227	-6.38784
Human gammaherpesvirus 4 (EBV).nasal	ENSG00000141642	-0.262453	2.72167	-2.41431	0.0158604	0.0609941	-3.50387
Human gammaherpesvirus 4 (EBV).nasal	ENSG00000141644	-0.0158268	6.0608	-0.319555	0.749342	0.849249	-6.73333
Human gammaherpesvirus 4 (EBV).nasal	ENSG00000141646	-0.045943	5.95267	-0.857358	0.391357	0.560272	-6.42361
Human gammaherpesvirus 4 (EBV).nasal	ENSG00000141655	-0.29082	3.1013	-2.62669	0.00869233	0.0395029	-3.07783
Human gammaherpesvirus 4 (EBV).nasal	ENSG00000141664	0.0598881	4.71775	0.711049	0.477143	0.637111	-6.51653
Human gammaherpesvirus 4 (EBV).nasal	ENSG00000141665	0.524499	3.30397	2.26708	0.0234992	0.0811165	-3.99126
Human gammaherpesvirus 4 (EBV).nasal	ENSG00000141682	-0.172661	5.25392	-0.997193	0.3188	0.488385	-6.17212
Human gammaherpesvirus 4 (EBV).nasal	ENSG00000141696	-0.10109	1.58953	-0.88829	0.374499	0.543838	-5.85559
Human gammaherpesvirus 4 (EBV).nasal	ENSG00000141698	-0.301698	3.68204	-2.60035	0.00938621	0.0417638	-3.1459
Human gammaherpesvirus 4 (EBV).nasal	ENSG00000141699	-0.0973314	6.44736	-2.03483	0.0420089	0.120551	-4.7426
Human gammaherpesvirus 4 (EBV).nasal	ENSG00000141736	-0.0435801	7.61075	-0.323006	0.746726	0.847394	-6.73884
Human gammaherpesvirus 4 (EBV).nasal	ENSG00000141738	-0.167339	4.83921	-1.24125	0.214669	0.372989	-5.8875
Human gammaherpesvirus 4 (EBV).nasal	ENSG00000141741	0.0243499	5.07554	0.426541	0.669763	0.791073	-6.57131
Human gammaherpesvirus 4 (EBV).nasal	ENSG00000141750	-0.185669	-1.09598	-1.53422	0.125146	0.258457	-5.01505
Human gammaherpesvirus 4 (EBV).nasal	ENSG00000141753	-0.127907	5.31058	-0.99625	0.319258	0.488777	-6.17772
Human gammaherpesvirus 4 (EBV).nasal	ENSG00000141756	0.456811	-0.729272	3.34834	0.000829118	0.00730818	-0.823608
Human gammaherpesvirus 4 (EBV).nasal	ENSG00000141759	-0.113106	5.18764	-2.76057	0.00582636	0.0295983	-2.92846
Human gammaherpesvirus 4 (EBV).nasal	ENSG00000141837	0.0427033	0.0798462	0.321702	0.747715	0.84792	-6.10678
Human gammaherpesvirus 4 (EBV).nasal	ENSG00000141854	0.174608	2.62492	1.58202	0.113815	0.241598	-5.13775
Human gammaherpesvirus 4 (EBV).nasal	ENSG00000141858	0.301315	2.56239	3.58679	0.000343385	0.0038585	-0.231141
Human gammaherpesvirus 4 (EBV).nasal	ENSG00000141867	0.0380669	6.603	0.526706	0.59846	0.736915	-6.65348
Human gammaherpesvirus 4 (EBV).nasal	ENSG00000141873	0.0183494	3.03433	0.159635	0.873186	0.929077	-6.32912
Human gammaherpesvirus 4 (EBV).nasal	ENSG00000141905	0.0247638	6.40923	0.257873	0.796534	0.880934	-6.75808
Human gammaherpesvirus 4 (EBV).nasal	ENSG00000141933	0.1091	2.44713	0.933394	0.350737	0.521315	-5.89084
Human gammaherpesvirus 4 (EBV).nasal	ENSG00000141934	-0.00947046	6.49036	-0.0771704	0.938496	0.965851	-6.77186
Human gammaherpesvirus 4 (EBV).nasal	ENSG00000141956	0.0866894	3.69748	1.05388	0.292075	0.460006	-6.08068
Human gammaherpesvirus 4 (EBV).nasal	ENSG00000141959	0.13254	6.14538	1.09574	0.273334	0.439738	-6.18443
Human gammaherpesvirus 4 (EBV).nasal	ENSG00000141965	-0.096804	3.64956	-1.22443	0.220945	0.381127	-5.97942
Human gammaherpesvirus 4 (EBV).nasal	ENSG00000141968	0.248725	6.03661	2.27774	0.0228545	0.0795336	-4.23184
Human gammaherpesvirus 4 (EBV).nasal	ENSG00000141971	0.080579	4.01285	1.03826	0.299281	0.468044	-6.01101
Human gammaherpesvirus 4 (EBV).nasal	ENSG00000141985	0.110713	5.34901	0.977624	0.328387	0.498968	-6.29321
Human gammaherpesvirus 4 (EBV).nasal	ENSG00000141994	0.0770006	3.27119	0.627498	0.530409	0.682035	-6.26511
Human gammaherpesvirus 4 (EBV).nasal	ENSG00000142002	0.147456	5.03727	1.84688	0.0649228	0.165028	-5.06865
Human gammaherpesvirus 4 (EBV).nasal	ENSG00000142039	0.112989	5.45242	2.10469	0.0354514	0.107374	-4.57837
Human gammaherpesvirus 4 (EBV).nasal	ENSG00000142046	0.328901	2.12226	2.60537	0.00925031	0.0413277	-3.06824
Human gammaherpesvirus 4 (EBV).nasal	ENSG00000142065	0.0441906	3.1886	0.415181	0.678057	0.797627	-6.45619
Human gammaherpesvirus 4 (EBV).nasal	ENSG00000142082	0.0116335	3.73692	0.15174	0.879408	0.932418	-6.53268
Human gammaherpesvirus 4 (EBV).nasal	ENSG00000142089	0.21662	7.30679	1.65038	0.0990326	0.220276	-5.44991
Human gammaherpesvirus 4 (EBV).nasal	ENSG00000142102	0.638373	4.36013	3.56236	0.000376747	0.00412491	-0.48852
Human gammaherpesvirus 4 (EBV).nasal	ENSG00000142149	-0.114724	3.21906	-0.807389	0.419545	0.585775	-6.22437
Human gammaherpesvirus 4 (EBV).nasal	ENSG00000142156	0.35746	1.96174	1.71152	0.0871519	0.202176	-5.00635
Human gammaherpesvirus 4 (EBV).nasal	ENSG00000142166	0.155593	7.13687	2.72526	0.00648503	0.0319111	-3.13482
Human gammaherpesvirus 4 (EBV).nasal	ENSG00000142168	-0.0568188	6.84959	-0.510721	0.609607	0.745531	-6.65815
Human gammaherpesvirus 4 (EBV).nasal	ENSG00000142173	0.924032	-0.812265	4.83341	1.45178e-06	6.48071e-05	4.94374
Human gammaherpesvirus 4 (EBV).nasal	ENSG00000142178	-0.48734	-0.155461	-2.15152	0.0315627	0.0991297	-3.94954
Human gammaherpesvirus 4 (EBV).nasal	ENSG00000142185	0.895532	2.52032	4.86084	1.26658e-06	5.93772e-05	4.92715
Human gammaherpesvirus 4 (EBV).nasal	ENSG00000142186	0.0579375	5.67371	0.619569	0.535617	0.685942	-6.55798
Human gammaherpesvirus 4 (EBV).nasal	ENSG00000142188	-0.0322025	5.8416	-0.347704	0.728101	0.833879	-6.69163
Human gammaherpesvirus 4 (EBV).nasal	ENSG00000142192	-0.243447	7.97699	-2.71685	0.00665144	0.0325164	-3.14167
Human gammaherpesvirus 4 (EBV).nasal	ENSG00000142197	-0.0090446	5.64169	-0.177723	0.85896	0.920662	-6.76856
Human gammaherpesvirus 4 (EBV).nasal	ENSG00000142207	0.158549	5.14007	1.89036	0.0588646	0.153426	-5.0198
Human gammaherpesvirus 4 (EBV).nasal	ENSG00000142208	-0.0221287	6.99029	-0.309741	0.756792	0.853882	-6.7507
Human gammaherpesvirus 4 (EBV).nasal	ENSG00000142224	-0.389924	2.2742	-1.73888	0.0822198	0.194524	-4.78168
Human gammaherpesvirus 4 (EBV).nasal	ENSG00000142227	0.604069	3.41944	3.1802	0.00149586	0.0110715	-1.5821
Human gammaherpesvirus 4 (EBV).nasal	ENSG00000142230	-0.0230984	5.54616	-0.428173	0.668575	0.79038	-6.63414
Human gammaherpesvirus 4 (EBV).nasal	ENSG00000142233	-0.104054	-0.587344	-0.836174	0.403164	0.571248	-5.82539
Human gammaherpesvirus 4 (EBV).nasal	ENSG00000142235	0.202513	1.40445	1.16775	0.243055	0.405949	-5.73309
Human gammaherpesvirus 4 (EBV).nasal	ENSG00000142252	0.0092882	2.68005	0.130177	0.896441	0.941953	-6.32492
Human gammaherpesvirus 4 (EBV).nasal	ENSG00000142273	-0.213327	3.62686	-1.64457	0.100226	0.221877	-5.15084
Human gammaherpesvirus 4 (EBV).nasal	ENSG00000142279	-0.228818	1.71303	-1.88928	0.0590084	0.153699	-4.61577
Human gammaherpesvirus 4 (EBV).nasal	ENSG00000142327	0.0997829	5.90662	0.82819	0.407669	0.574995	-6.41837
Human gammaherpesvirus 4 (EBV).nasal	ENSG00000142330	0.142664	4.06815	1.50388	0.132781	0.26914	-5.50289
Human gammaherpesvirus 4 (EBV).nasal	ENSG00000142347	0.766512	6.02604	2.98796	0.00284504	0.0176497	-2.39402
Human gammaherpesvirus 4 (EBV).nasal	ENSG00000142396	-0.0981854	3.25389	-1.07358	0.283152	0.450353	-5.99545
Human gammaherpesvirus 4 (EBV).nasal	ENSG00000142405	0.692231	1.78261	2.38737	0.0170684	0.0643118	-3.61131
Human gammaherpesvirus 4 (EBV).nasal	ENSG00000142409	-0.0189055	2.86184	-0.156185	0.875904	0.930374	-6.55089
Human gammaherpesvirus 4 (EBV).nasal	ENSG00000142444	-0.243715	3.15913	-3.24417	0.00119874	0.00954331	-1.2844
Human gammaherpesvirus 4 (EBV).nasal	ENSG00000142453	0.17752	3.62592	2.28964	0.0221532	0.0778899	-4.09884
Human gammaherpesvirus 4 (EBV).nasal	ENSG00000142459	-0.09054	3.03424	-0.755207	0.45022	0.614201	-6.23492
Human gammaherpesvirus 4 (EBV).nasal	ENSG00000142494	0.0663153	-0.785084	0.466801	0.640697	0.769703	-6.04628
Human gammaherpesvirus 4 (EBV).nasal	ENSG00000142507	-0.158905	5.80723	-2.92441	0.00349269	0.0204786	-2.46109
Human gammaherpesvirus 4 (EBV).nasal	ENSG00000142512	0.848028	3.23363	3.88736	0.00010488	0.00158895	0.803907
Human gammaherpesvirus 4 (EBV).nasal	ENSG00000142528	-0.180752	3.69288	-1.8633	0.0625762	0.160347	-4.81726
Human gammaherpesvirus 4 (EBV).nasal	ENSG00000142530	-0.244449	-0.00113061	-2.12163	0.0339999	0.10437	-4.00918
Human gammaherpesvirus 4 (EBV).nasal	ENSG00000142534	0.0575329	7.27706	0.835325	0.403642	0.571534	-6.45347
Human gammaherpesvirus 4 (EBV).nasal	ENSG00000142541	0.0875623	7.70678	1.01676	0.309397	0.478624	-6.2803
Human gammaherpesvirus 4 (EBV).nasal	ENSG00000142544	0.135313	0.884398	1.12808	0.259433	0.424375	-5.58797
Human gammaherpesvirus 4 (EBV).nasal	ENSG00000142546	0.126519	4.65027	1.48663	0.13728	0.275604	-5.49094
Human gammaherpesvirus 4 (EBV).nasal	ENSG00000142552	0.467989	1.68427	2.68185	0.00738616	0.0350354	-2.85417
Human gammaherpesvirus 4 (EBV).nasal	ENSG00000142556	-0.136487	2.47235	-1.22891	0.219259	0.378925	-5.65157
Human gammaherpesvirus 4 (EBV).nasal	ENSG00000142583	0.346967	-0.183754	2.1468	0.0319379	0.099984	-3.9794
Human gammaherpesvirus 4 (EBV).nasal	ENSG00000142599	-0.0700465	6.90351	-1.25397	0.21001	0.367752	-6.00935
Human gammaherpesvirus 4 (EBV).nasal	ENSG00000142606	0.138369	-0.250301	1.14197	0.253613	0.418198	-5.54041
Human gammaherpesvirus 4 (EBV).nasal	ENSG00000142609	0.673638	4.65875	2.92519	0.00348402	0.0204523	-2.54903
Human gammaherpesvirus 4 (EBV).nasal	ENSG00000142619	0.0248445	0.713168	0.136008	0.89183	0.939712	-6.21123
Human gammaherpesvirus 4 (EBV).nasal	ENSG00000142621	0.411702	6.2969	2.06486	0.0390739	0.114781	-4.69032
Human gammaherpesvirus 4 (EBV).nasal	ENSG00000142623	0.010293	5.27782	0.0609636	0.951395	0.972479	-6.7448
Human gammaherpesvirus 4 (EBV).nasal	ENSG00000142627	-0.0998589	7.17682	-0.74728	0.454989	0.618732	-6.52254
Human gammaherpesvirus 4 (EBV).nasal	ENSG00000142632	-0.0603894	3.08129	-0.541225	0.588417	0.7287	-6.28207
Human gammaherpesvirus 4 (EBV).nasal	ENSG00000142634	0.170804	7.72279	1.54532	0.122438	0.254674	-5.61823
Human gammaherpesvirus 4 (EBV).nasal	ENSG00000142655	0.0575498	3.35428	0.729074	0.466048	0.628185	-6.31049
Human gammaherpesvirus 4 (EBV).nasal	ENSG00000142657	-0.184382	8.32477	-2.78307	0.00543893	0.0281018	-2.97296
Human gammaherpesvirus 4 (EBV).nasal	ENSG00000142669	0.371114	6.42352	3.34114	0.000850774	0.00742842	-1.28364
Human gammaherpesvirus 4 (EBV).nasal	ENSG00000142675	-0.0341199	5.23774	-0.333463	0.738822	0.841381	-6.66303
Human gammaherpesvirus 4 (EBV).nasal	ENSG00000142676	0.0336394	6.50182	0.495621	0.62022	0.753884	-6.6755
Human gammaherpesvirus 4 (EBV).nasal	ENSG00000142677	-0.23867	1.86879	-1.41806	0.15634	0.301937	-5.27561
Human gammaherpesvirus 4 (EBV).nasal	ENSG00000142684	0.00647708	0.410439	0.0514333	0.958986	0.976665	-6.25165
Human gammaherpesvirus 4 (EBV).nasal	ENSG00000142686	0.0300698	1.25627	0.211319	0.832662	0.905248	-6.20544
Human gammaherpesvirus 4 (EBV).nasal	ENSG00000142687	0.0550345	6.99195	0.778429	0.436415	0.601639	-6.49915
Human gammaherpesvirus 4 (EBV).nasal	ENSG00000142694	0.297098	1.01027	1.51494	0.129957	0.265115	-5.11802
Human gammaherpesvirus 4 (EBV).nasal	ENSG00000142700	-0.22526	4.28621	-1.93946	0.0525954	0.141041	-4.74507
Human gammaherpesvirus 4 (EBV).nasal	ENSG00000142731	0.185121	2.91825	1.14652	0.251725	0.416076	-5.90953
Human gammaherpesvirus 4 (EBV).nasal	ENSG00000142733	0.000660268	4.70816	0.00592331	0.995275	0.99754	-6.67421
Human gammaherpesvirus 4 (EBV).nasal	ENSG00000142748	0.0168038	-0.68531	0.138233	0.890071	0.938831	-6.14407
Human gammaherpesvirus 4 (EBV).nasal	ENSG00000142751	-0.081232	4.39472	-1.39952	0.161822	0.308707	-5.67132
Human gammaherpesvirus 4 (EBV).nasal	ENSG00000142765	0.317581	6.09592	2.57786	0.0100175	0.0437726	-3.49732
Human gammaherpesvirus 4 (EBV).nasal	ENSG00000142784	0.163285	5.0784	2.55866	0.010586	0.0454725	-3.55854
Human gammaherpesvirus 4 (EBV).nasal	ENSG00000142794	-0.0453949	3.59785	-0.459893	0.645647	0.773786	-6.44443
Human gammaherpesvirus 4 (EBV).nasal	ENSG00000142798	0.347054	5.30571	2.22124	0.0264543	0.0878925	-4.35337
Human gammaherpesvirus 4 (EBV).nasal	ENSG00000142856	0.00202382	3.1407	0.0200291	0.984022	0.991406	-6.44902
Human gammaherpesvirus 4 (EBV).nasal	ENSG00000142864	-0.0184056	6.96572	-0.314486	0.753187	0.851599	-6.74897
Human gammaherpesvirus 4 (EBV).nasal	ENSG00000142867	-0.0510533	5.6396	-0.597395	0.550316	0.698301	-6.57772
Human gammaherpesvirus 4 (EBV).nasal	ENSG00000142871	-0.36044	5.07274	-2.18575	0.0289579	0.0935161	-4.26574
Human gammaherpesvirus 4 (EBV).nasal	ENSG00000142875	0.360299	3.39689	3.57218	0.000362994	0.00400755	-0.339553
Human gammaherpesvirus 4 (EBV).nasal	ENSG00000142892	-0.211289	4.79104	-2.12557	0.0336701	0.103687	-4.43145
Human gammaherpesvirus 4 (EBV).nasal	ENSG00000142910	0.210799	3.50994	1.1957	0.231964	0.393218	-5.79212
Human gammaherpesvirus 4 (EBV).nasal	ENSG00000142920	-0.124188	2.70713	-1.0509	0.293441	0.461557	-5.82787
Human gammaherpesvirus 4 (EBV).nasal	ENSG00000142937	0.129751	7.3103	1.4064	0.159771	0.306185	-5.81758
Human gammaherpesvirus 4 (EBV).nasal	ENSG00000142945	0.271391	0.564959	1.91127	0.0561229	0.148205	-4.47341
Human gammaherpesvirus 4 (EBV).nasal	ENSG00000142949	0.137213	7.78072	0.878642	0.379708	0.549152	-6.39454
Human gammaherpesvirus 4 (EBV).nasal	ENSG00000142959	0.446935	4.22584	2.28459	0.0224488	0.0786304	-4.14118
Human gammaherpesvirus 4 (EBV).nasal	ENSG00000142961	0.210213	4.4531	1.97411	0.0485164	0.133288	-4.74697
Human gammaherpesvirus 4 (EBV).nasal	ENSG00000142973	0.12978	8.72301	0.570855	0.568166	0.713685	-6.61563
Human gammaherpesvirus 4 (EBV).nasal	ENSG00000143001	-0.187119	0.853507	-1.51796	0.129195	0.264042	-5.09364
Human gammaherpesvirus 4 (EBV).nasal	ENSG00000143013	-0.286685	6.3819	-3.94047	8.43128e-05	0.00135926	0.852339
Human gammaherpesvirus 4 (EBV).nasal	ENSG00000143033	-0.150496	4.95543	-2.42539	0.0153863	0.0598519	-3.7884
Human gammaherpesvirus 4 (EBV).nasal	ENSG00000143036	-0.31646	4.63197	-3.25054	0.00117236	0.00940021	-1.42357
Human gammaherpesvirus 4 (EBV).nasal	ENSG00000143061	0.0840534	3.85278	0.886598	0.375409	0.544888	-6.30153
Human gammaherpesvirus 4 (EBV).nasal	ENSG00000143067	0.158176	1.56932	1.21451	0.224705	0.385447	-5.69463
Human gammaherpesvirus 4 (EBV).nasal	ENSG00000143079	-0.200121	5.94549	-2.694	0.00712329	0.0341115	-3.20102
Human gammaherpesvirus 4 (EBV).nasal	ENSG00000143093	-0.0864884	5.38011	-1.60356	0.10898	0.234841	-5.46964
Human gammaherpesvirus 4 (EBV).nasal	ENSG00000143106	-0.0511493	6.06075	-0.828619	0.407426	0.574819	-6.40438
Human gammaherpesvirus 4 (EBV).nasal	ENSG00000143110	0.351113	2.25265	1.68296	0.0925493	0.210496	-5.02585
Human gammaherpesvirus 4 (EBV).nasal	ENSG00000143119	0.87902	6.14997	3.52587	0.000432263	0.00459632	-0.671227
Human gammaherpesvirus 4 (EBV).nasal	ENSG00000143126	0.154414	4.32246	1.58265	0.113671	0.241488	-5.50347
Human gammaherpesvirus 4 (EBV).nasal	ENSG00000143127	-0.0786913	0.182131	-0.585315	0.558406	0.705256	-6.04258
Human gammaherpesvirus 4 (EBV).nasal	ENSG00000143147	-0.177247	1.39152	-1.32124	0.186583	0.34022	-5.41122
Human gammaherpesvirus 4 (EBV).nasal	ENSG00000143149	-0.046751	5.91636	-0.608119	0.543183	0.692218	-6.56421
Human gammaherpesvirus 4 (EBV).nasal	ENSG00000143153	-0.621381	8.84732	-5.42782	6.44894e-08	5.57718e-06	7.66637
Human gammaherpesvirus 4 (EBV).nasal	ENSG00000143155	-0.0185474	5.33924	-0.315964	0.752065	0.850729	-6.67208
Human gammaherpesvirus 4 (EBV).nasal	ENSG00000143156	0.195336	4.49012	1.31322	0.189271	0.343617	-5.80796
Human gammaherpesvirus 4 (EBV).nasal	ENSG00000143157	-0.0989101	5.29903	-1.41808	0.156333	0.301937	-5.75996
Human gammaherpesvirus 4 (EBV).nasal	ENSG00000143158	-0.23835	5.77586	-2.62712	0.00868143	0.0394781	-3.32968
Human gammaherpesvirus 4 (EBV).nasal	ENSG00000143162	0.0110364	6.17697	0.164768	0.869144	0.927015	-6.76082
Human gammaherpesvirus 4 (EBV).nasal	ENSG00000143164	-0.058316	5.75939	-1.0043	0.315364	0.484299	-6.28241
Human gammaherpesvirus 4 (EBV).nasal	ENSG00000143178	-0.111074	1.05086	-0.715937	0.47412	0.63466	-5.99197
Human gammaherpesvirus 4 (EBV).nasal	ENSG00000143179	0.00897887	3.35855	0.101382	0.919258	0.954675	-6.51115
Human gammaherpesvirus 4 (EBV).nasal	ENSG00000143183	-0.120862	6.61199	-2.19782	0.0280844	0.0915033	-4.39886
Human gammaherpesvirus 4 (EBV).nasal	ENSG00000143190	-0.0404754	5.9411	-0.854149	0.393132	0.56187	-6.43075
Human gammaherpesvirus 4 (EBV).nasal	ENSG00000143198	-0.0490474	5.36184	-0.556206	0.578137	0.720729	-6.5281
Human gammaherpesvirus 4 (EBV).nasal	ENSG00000143199	-0.434281	-0.517215	-3.29671	0.000996561	0.00829744	-0.970311
Human gammaherpesvirus 4 (EBV).nasal	ENSG00000143207	-0.0249797	6.30102	-0.352504	0.7245	0.831617	-6.72173
Human gammaherpesvirus 4 (EBV).nasal	ENSG00000143217	-0.393682	7.21337	-3.72442	0.000201571	0.00256171	0.0343748
Human gammaherpesvirus 4 (EBV).nasal	ENSG00000143222	0.115684	6.36836	1.10274	0.270284	0.436474	-6.18068
Human gammaherpesvirus 4 (EBV).nasal	ENSG00000143224	0.060585	5.60215	0.310422	0.756275	0.853563	-6.67988
Human gammaherpesvirus 4 (EBV).nasal	ENSG00000143226	0.681945	6.2579	2.33305	0.0197512	0.0715089	-4.11029
Human gammaherpesvirus 4 (EBV).nasal	ENSG00000143228	0.00813577	0.461533	0.0579583	0.953788	0.973765	-6.20741
Human gammaherpesvirus 4 (EBV).nasal	ENSG00000143248	-0.492911	1.22711	-3.65835	0.000260875	0.00311698	0.196813
Human gammaherpesvirus 4 (EBV).nasal	ENSG00000143252	0.0511046	6.11354	0.837012	0.402693	0.570858	-6.42847
Human gammaherpesvirus 4 (EBV).nasal	ENSG00000143256	-0.1931	2.71386	-2.3446	0.0191516	0.0700537	-3.63414
Human gammaherpesvirus 4 (EBV).nasal	ENSG00000143258	0.0812837	4.60187	1.09797	0.272358	0.438798	-6.06427
Human gammaherpesvirus 4 (EBV).nasal	ENSG00000143294	-0.0436291	5.28013	-0.968021	0.333159	0.503691	-6.26449
Human gammaherpesvirus 4 (EBV).nasal	ENSG00000143303	0.0965214	3.91326	1.43801	0.150599	0.293777	-5.58982
Human gammaherpesvirus 4 (EBV).nasal	ENSG00000143314	0.0473212	3.71147	0.542165	0.58777	0.728395	-6.33172
Human gammaherpesvirus 4 (EBV).nasal	ENSG00000143315	-0.0423229	3.89087	-0.470079	0.638353	0.767814	-6.42623
Human gammaherpesvirus 4 (EBV).nasal	ENSG00000143319	0.011786	5.11772	0.171879	0.863552	0.923422	-6.70993
Human gammaherpesvirus 4 (EBV).nasal	ENSG00000143320	-0.00316583	1.67256	-0.0203956	0.98373	0.991406	-6.28075
Human gammaherpesvirus 4 (EBV).nasal	ENSG00000143321	-0.0350119	7.55661	-0.615059	0.538591	0.688594	-6.60552
Human gammaherpesvirus 4 (EBV).nasal	ENSG00000143322	-0.0332985	5.34237	-0.352604	0.724425	0.831617	-6.72492
Human gammaherpesvirus 4 (EBV).nasal	ENSG00000143324	-0.145258	6.33569	-2.23179	0.0257467	0.0863115	-4.33544
Human gammaherpesvirus 4 (EBV).nasal	ENSG00000143333	0.139047	-0.236871	0.709779	0.47793	0.637689	-5.92529
Human gammaherpesvirus 4 (EBV).nasal	ENSG00000143337	-0.134583	6.67859	-2.26194	0.0238158	0.0817149	-4.27042
Human gammaherpesvirus 4 (EBV).nasal	ENSG00000143341	0.18557	0.389052	1.31077	0.190098	0.344595	-5.43428
Human gammaherpesvirus 4 (EBV).nasal	ENSG00000143344	0.173208	5.07358	1.85998	0.0630458	0.161266	-5.04553
Human gammaherpesvirus 4 (EBV).nasal	ENSG00000143353	-0.0444929	4.13333	-0.557858	0.577008	0.719988	-6.41044
Human gammaherpesvirus 4 (EBV).nasal	ENSG00000143363	-0.0882567	4.43977	-1.1426	0.253351	0.417909	-5.95188
Human gammaherpesvirus 4 (EBV).nasal	ENSG00000143365	-0.142378	4.41213	-1.01279	0.311292	0.480531	-6.10741
Human gammaherpesvirus 4 (EBV).nasal	ENSG00000143367	-0.185089	5.37587	-1.75325	0.0797232	0.190103	-5.19537
Human gammaherpesvirus 4 (EBV).nasal	ENSG00000143368	-0.0289406	5.73677	-0.736479	0.461532	0.624473	-6.47639
Human gammaherpesvirus 4 (EBV).nasal	ENSG00000143369	0.760098	4.43934	2.69183	0.00716962	0.0342728	-3.14569
Human gammaherpesvirus 4 (EBV).nasal	ENSG00000143373	-0.0168696	3.69684	-0.188536	0.850477	0.91599	-6.72353
Human gammaherpesvirus 4 (EBV).nasal	ENSG00000143374	-0.066984	4.62449	-0.952401	0.341017	0.512107	-6.18051
Human gammaherpesvirus 4 (EBV).nasal	ENSG00000143375	-0.150438	6.9572	-1.44133	0.14966	0.292771	-5.77177
Human gammaherpesvirus 4 (EBV).nasal	ENSG00000143376	0.0144362	6.10372	0.238249	0.811714	0.89074	-6.76503
Human gammaherpesvirus 4 (EBV).nasal	ENSG00000143379	-0.00109798	4.94669	-0.0223997	0.982131	0.990311	-6.75983
Human gammaherpesvirus 4 (EBV).nasal	ENSG00000143382	0.436202	1.84682	1.91942	0.0550829	0.146173	-4.63333
Human gammaherpesvirus 4 (EBV).nasal	ENSG00000143384	0.0877429	9.05792	0.720354	0.471397	0.632462	-6.49978
Human gammaherpesvirus 4 (EBV).nasal	ENSG00000143387	-0.231483	2.53404	-1.98728	0.0470371	0.130321	-4.46658
Human gammaherpesvirus 4 (EBV).nasal	ENSG00000143390	0.169034	4.77975	2.26491	0.0236321	0.0813628	-4.1934
Human gammaherpesvirus 4 (EBV).nasal	ENSG00000143393	-0.0283049	6.45493	-0.689948	0.490312	0.648557	-6.55543
Human gammaherpesvirus 4 (EBV).nasal	ENSG00000143398	-0.0804328	5.88722	-1.20676	0.227679	0.388804	-6.06366
Human gammaherpesvirus 4 (EBV).nasal	ENSG00000143401	0.125627	5.34881	1.83349	0.0668893	0.168341	-5.0932
Human gammaherpesvirus 4 (EBV).nasal	ENSG00000143409	-0.0817555	5.16821	-1.0472	0.295144	0.463584	-6.17576
Human gammaherpesvirus 4 (EBV).nasal	ENSG00000143412	-0.228453	1.90591	-1.15754	0.247199	0.410605	-5.58891
Human gammaherpesvirus 4 (EBV).nasal	ENSG00000143416	-0.152354	7.51745	-0.911514	0.362142	0.532116	-6.38777
Human gammaherpesvirus 4 (EBV).nasal	ENSG00000143418	0.06428	5.8842	1.29366	0.195943	0.351342	-5.95564
Human gammaherpesvirus 4 (EBV).nasal	ENSG00000143420	-0.0700114	6.88736	-1.85966	0.0630904	0.161295	-5.09116
Human gammaherpesvirus 4 (EBV).nasal	ENSG00000143434	-0.130932	1.59324	-1.13836	0.255115	0.419817	-5.71322
Human gammaherpesvirus 4 (EBV).nasal	ENSG00000143436	-0.156238	3.50847	-2.00804	0.044783	0.125964	-4.52224
Human gammaherpesvirus 4 (EBV).nasal	ENSG00000143437	-0.0635103	5.6585	-1.22693	0.220004	0.379896	-6.03215
Human gammaherpesvirus 4 (EBV).nasal	ENSG00000143442	0.123435	5.6188	2.33238	0.0197862	0.071582	-4.10665
Human gammaherpesvirus 4 (EBV).nasal	ENSG00000143443	0.000594308	1.59005	0.00559673	0.995535	0.997595	-6.24172
Human gammaherpesvirus 4 (EBV).nasal	ENSG00000143450	-0.165589	0.124203	-1.4896	0.136498	0.274299	-5.12696
Human gammaherpesvirus 4 (EBV).nasal	ENSG00000143452	0.0129158	1.49006	0.0766405	0.938918	0.965851	-6.33979
Human gammaherpesvirus 4 (EBV).nasal	ENSG00000143457	-0.0672283	6.31927	-0.710006	0.477789	0.637622	-6.53791
Human gammaherpesvirus 4 (EBV).nasal	ENSG00000143458	0.261645	4.2985	3.33865	0.000858417	0.0074727	-1.23833
Human gammaherpesvirus 4 (EBV).nasal	ENSG00000143473	0.130429	-0.921584	1.0216	0.307103	0.47645	-5.65327
Human gammaherpesvirus 4 (EBV).nasal	ENSG00000143476	0.330352	0.556678	2.31693	0.020615	0.0738632	-3.66968
Human gammaherpesvirus 4 (EBV).nasal	ENSG00000143479	0.17665	2.7125	1.39408	0.163458	0.310767	-5.50566
Human gammaherpesvirus 4 (EBV).nasal	ENSG00000143486	0.0589296	4.74695	0.673005	0.501027	0.658473	-6.44756
Human gammaherpesvirus 4 (EBV).nasal	ENSG00000143493	-0.0787016	3.97962	-0.818685	0.41307	0.580079	-6.27463
Human gammaherpesvirus 4 (EBV).nasal	ENSG00000143494	0.332294	-0.726228	2.47772	0.0133103	0.0537033	-3.2307
Human gammaherpesvirus 4 (EBV).nasal	ENSG00000143498	-0.0945192	1.84316	-0.917949	0.358764	0.528811	-5.92002
Human gammaherpesvirus 4 (EBV).nasal	ENSG00000143499	0.127247	5.4206	0.690384	0.490038	0.648313	-6.4964
Human gammaherpesvirus 4 (EBV).nasal	ENSG00000143502	0.0413655	3.57284	0.304899	0.760477	0.856575	-6.47226
Human gammaherpesvirus 4 (EBV).nasal	ENSG00000143507	-0.367655	6.10118	-2.81538	0.00492305	0.0261524	-2.84972
Human gammaherpesvirus 4 (EBV).nasal	ENSG00000143512	-0.325468	-1.15733	-2.90955	0.00366225	0.0211304	-2.1041
Human gammaherpesvirus 4 (EBV).nasal	ENSG00000143514	-0.0871964	5.901	-1.40704	0.159582	0.306	-5.80746
Human gammaherpesvirus 4 (EBV).nasal	ENSG00000143515	0.817808	1.88984	7.05679	2.39168e-12	1.82888e-09	17.5337
Human gammaherpesvirus 4 (EBV).nasal	ENSG00000143536	0.736964	2.62944	1.87963	0.0603138	0.15612	-4.61873
Human gammaherpesvirus 4 (EBV).nasal	ENSG00000143537	-0.124836	6.66393	-1.1737	0.240664	0.4033	-6.11074
Human gammaherpesvirus 4 (EBV).nasal	ENSG00000143543	-0.11431	6.54452	-2.29866	0.0216344	0.0766987	-4.15608
Human gammaherpesvirus 4 (EBV).nasal	ENSG00000143545	-0.0123205	4.54649	-0.201574	0.840272	0.909846	-6.61329
Human gammaherpesvirus 4 (EBV).nasal	ENSG00000143546	0.591097	8.1789	2.17268	0.0299301	0.0955093	-4.45715
Human gammaherpesvirus 4 (EBV).nasal	ENSG00000143549	0.100275	8.07409	1.79024	0.0735772	0.179937	-5.20931
Human gammaherpesvirus 4 (EBV).nasal	ENSG00000143552	-0.271605	-0.395638	-1.34531	0.178689	0.330217	-5.30113
Human gammaherpesvirus 4 (EBV).nasal	ENSG00000143553	-0.115677	4.26903	-1.59617	0.11062	0.237016	-5.25239
Human gammaherpesvirus 4 (EBV).nasal	ENSG00000143554	0.147786	3.39687	1.52427	0.127609	0.261833	-5.33276
Human gammaherpesvirus 4 (EBV).nasal	ENSG00000143556	0.929932	1.95695	2.63341	0.00852283	0.039001	-2.94422
Human gammaherpesvirus 4 (EBV).nasal	ENSG00000143569	0.0613847	7.14113	1.37869	0.168157	0.316798	-5.85639
Human gammaherpesvirus 4 (EBV).nasal	ENSG00000143570	0.00690064	5.86047	0.115299	0.908221	0.9485	-6.73092
Human gammaherpesvirus 4 (EBV).nasal	ENSG00000143575	-0.0427984	5.61865	-0.791149	0.428958	0.595028	-6.39135
Human gammaherpesvirus 4 (EBV).nasal	ENSG00000143578	0.0214057	3.69828	0.17857	0.858295	0.920286	-6.46452
Human gammaherpesvirus 4 (EBV).nasal	ENSG00000143590	-0.542707	-0.50552	-4.01	6.31085e-05	0.00109809	1.50445
Human gammaherpesvirus 4 (EBV).nasal	ENSG00000143595	-0.0617966	-0.838379	-0.492105	0.622703	0.755344	-6.02119
Human gammaherpesvirus 4 (EBV).nasal	ENSG00000143603	0.380216	1.33947	2.13803	0.0326438	0.101452	-4.09443
Human gammaherpesvirus 4 (EBV).nasal	ENSG00000143612	0.035673	7.05932	0.822569	0.410858	0.577811	-6.46377
Human gammaherpesvirus 4 (EBV).nasal	ENSG00000143614	-0.0244593	5.35373	-0.397751	0.690859	0.80616	-6.71005
Human gammaherpesvirus 4 (EBV).nasal	ENSG00000143621	-0.0972684	6.61972	-1.52839	0.126585	0.260687	-5.62974
Human gammaherpesvirus 4 (EBV).nasal	ENSG00000143622	0.0753394	6.01846	0.686195	0.492675	0.650557	-6.55625
Human gammaherpesvirus 4 (EBV).nasal	ENSG00000143624	0.366763	5.84394	4.70095	2.77896e-06	0.000110015	4.06185
Human gammaherpesvirus 4 (EBV).nasal	ENSG00000143630	-0.345071	1.39582	-2.60425	0.00928059	0.0414248	-2.99226
Human gammaherpesvirus 4 (EBV).nasal	ENSG00000143631	0.723806	0.575378	2.34015	0.0193807	0.0706784	-3.625
Human gammaherpesvirus 4 (EBV).nasal	ENSG00000143633	-0.152998	3.04981	-1.99041	0.0466917	0.129586	-4.46408
Human gammaherpesvirus 4 (EBV).nasal	ENSG00000143641	0.101598	5.97931	1.82639	0.0679512	0.169983	-5.14334
Human gammaherpesvirus 4 (EBV).nasal	ENSG00000143643	-0.0539236	3.64544	-0.62505	0.532015	0.683313	-6.37593
Human gammaherpesvirus 4 (EBV).nasal	ENSG00000143653	-0.134493	5.43233	-1.0638	0.287558	0.455162	-6.13238
Human gammaherpesvirus 4 (EBV).nasal	ENSG00000143669	0.320228	6.87392	2.72499	0.00649028	0.0319111	-3.12493
Human gammaherpesvirus 4 (EBV).nasal	ENSG00000143674	-0.407486	2.02598	-3.53895	0.000411549	0.0044259	-0.286274
Human gammaherpesvirus 4 (EBV).nasal	ENSG00000143702	0.243485	4.97029	2.78191	0.00545828	0.0281605	-2.96391
Human gammaherpesvirus 4 (EBV).nasal	ENSG00000143727	-0.218246	6.06049	-2.48106	0.0131866	0.0533671	-3.70681
Human gammaherpesvirus 4 (EBV).nasal	ENSG00000143740	-0.0574578	3.96132	-0.733665	0.463245	0.625951	-6.23598
Human gammaherpesvirus 4 (EBV).nasal	ENSG00000143742	-0.144194	7.33527	-1.68501	0.0921536	0.209925	-5.39597
Human gammaherpesvirus 4 (EBV).nasal	ENSG00000143748	-0.0723277	4.38736	-0.924684	0.35525	0.525443	-6.23669
Human gammaherpesvirus 4 (EBV).nasal	ENSG00000143751	-0.0528229	5.24891	-0.651641	0.514713	0.669016	-6.51461
Human gammaherpesvirus 4 (EBV).nasal	ENSG00000143753	0.180579	4.54012	1.96504	0.0495578	0.135547	-4.72556
Human gammaherpesvirus 4 (EBV).nasal	ENSG00000143756	-0.126353	5.63689	-2.18954	0.0286808	0.0927863	-4.40105
Human gammaherpesvirus 4 (EBV).nasal	ENSG00000143761	0.0440483	8.49131	0.793832	0.427394	0.593482	-6.47931
Human gammaherpesvirus 4 (EBV).nasal	ENSG00000143771	-0.130447	5.03547	-1.98874	0.0468757	0.129948	-4.70391
Human gammaherpesvirus 4 (EBV).nasal	ENSG00000143772	0.230489	4.41231	2.87738	0.00405547	0.0226448	-2.65744
Human gammaherpesvirus 4 (EBV).nasal	ENSG00000143774	0.0693562	6.79028	0.673307	0.500835	0.65834	-6.54993
Human gammaherpesvirus 4 (EBV).nasal	ENSG00000143776	-0.333202	7.11287	-3.18647	0.00146397	0.0109077	-1.78826
Human gammaherpesvirus 4 (EBV).nasal	ENSG00000143786	-0.0749173	1.2456	-0.683233	0.494544	0.652313	-5.99565
Human gammaherpesvirus 4 (EBV).nasal	ENSG00000143793	-0.258959	2.82977	-2.26033	0.0239155	0.0819306	-3.83171
Human gammaherpesvirus 4 (EBV).nasal	ENSG00000143797	-0.314791	7.08689	-3.40354	0.000679225	0.00630976	-1.09113
Human gammaherpesvirus 4 (EBV).nasal	ENSG00000143799	0.113761	5.84154	1.20178	0.229602	0.390894	-6.05844
Human gammaherpesvirus 4 (EBV).nasal	ENSG00000143801	-0.00176314	4.25536	-0.0155796	0.987571	0.993452	-6.56197
Human gammaherpesvirus 4 (EBV).nasal	ENSG00000143811	0.182014	3.73099	2.70494	0.00689379	0.0332868	-2.97373
Human gammaherpesvirus 4 (EBV).nasal	ENSG00000143815	0.139794	5.99482	1.2893	0.197454	0.353171	-5.96398
Human gammaherpesvirus 4 (EBV).nasal	ENSG00000143816	0.25806	2.53883	2.04715	0.0407826	0.118106	-4.51593
Human gammaherpesvirus 4 (EBV).nasal	ENSG00000143819	-0.221241	7.01171	-1.60566	0.108518	0.234308	-5.51698
Human gammaherpesvirus 4 (EBV).nasal	ENSG00000143839	-0.640848	-0.611678	-3.69538	0.000225883	0.00278123	0.358449
Human gammaherpesvirus 4 (EBV).nasal	ENSG00000143842	0.0100075	4.09703	0.140941	0.887932	0.937555	-6.69312
Human gammaherpesvirus 4 (EBV).nasal	ENSG00000143845	-0.712164	2.8375	-5.74571	1.06643e-08	1.37117e-06	9.52645
Human gammaherpesvirus 4 (EBV).nasal	ENSG00000143847	0.204088	-0.649832	1.38701	0.165605	0.313617	-5.25227
Human gammaherpesvirus 4 (EBV).nasal	ENSG00000143850	0.0475289	4.77517	0.597922	0.549964	0.698251	-6.57977
Human gammaherpesvirus 4 (EBV).nasal	ENSG00000143851	0.630949	3.18652	3.13148	0.00176618	0.0125126	-1.7284
Human gammaherpesvirus 4 (EBV).nasal	ENSG00000143862	0.0126726	4.47386	0.160372	0.872605	0.928865	-6.72571
Human gammaherpesvirus 4 (EBV).nasal	ENSG00000143867	-0.357554	0.204667	-2.75718	0.00588687	0.0298223	-2.54311
Human gammaherpesvirus 4 (EBV).nasal	ENSG00000143870	0.159703	6.79048	2.12644	0.0335972	0.103551	-4.56708
Human gammaherpesvirus 4 (EBV).nasal	ENSG00000143878	-0.078048	5.71548	-0.958754	0.337807	0.508495	-6.33483
Human gammaherpesvirus 4 (EBV).nasal	ENSG00000143882	-0.0867324	4.20541	-0.794318	0.427111	0.593374	-6.35372
Human gammaherpesvirus 4 (EBV).nasal	ENSG00000143889	-0.10519	5.84704	-1.74649	0.0808908	0.192131	-5.26011
Human gammaherpesvirus 4 (EBV).nasal	ENSG00000143891	-0.00560468	4.08488	-0.0475017	0.962118	0.978368	-6.52646
Human gammaherpesvirus 4 (EBV).nasal	ENSG00000143919	-0.169182	2.89261	-2.0312	0.0423755	0.121268	-4.41601
Human gammaherpesvirus 4 (EBV).nasal	ENSG00000143924	0.101564	6.97136	1.9743	0.048495	0.133267	-4.87089
Human gammaherpesvirus 4 (EBV).nasal	ENSG00000143933	0.0321097	8.8677	0.319538	0.749354	0.849249	-6.7317
Human gammaherpesvirus 4 (EBV).nasal	ENSG00000143942	-0.35309	0.39777	-2.73686	0.00626164	0.0312201	-2.59001
Human gammaherpesvirus 4 (EBV).nasal	ENSG00000143947	-0.031538	7.29343	-0.445535	0.655984	0.781541	-6.70119
Human gammaherpesvirus 4 (EBV).nasal	ENSG00000143951	0.100477	4.60177	0.869351	0.384767	0.554589	-6.34504
Human gammaherpesvirus 4 (EBV).nasal	ENSG00000143952	-0.094039	5.19111	-1.46318	0.143587	0.284696	-5.68688
Human gammaherpesvirus 4 (EBV).nasal	ENSG00000143970	0.048687	5.8926	1.08852	0.276504	0.443071	-6.20589
Human gammaherpesvirus 4 (EBV).nasal	ENSG00000143971	-0.279772	3.89562	-2.85385	0.00436684	0.0239057	-2.58409
Human gammaherpesvirus 4 (EBV).nasal	ENSG00000143977	-0.102496	5.43637	-1.39961	0.161795	0.308707	-5.70147
Human gammaherpesvirus 4 (EBV).nasal	ENSG00000143995	-0.161844	5.83998	-1.78322	0.0747127	0.181779	-5.21588
Human gammaherpesvirus 4 (EBV).nasal	ENSG00000144021	-0.119522	6.44963	-2.72189	0.00655118	0.0321561	-3.13139
Human gammaherpesvirus 4 (EBV).nasal	ENSG00000144026	-0.182305	3.40251	-2.21386	0.0269584	0.0889596	-4.1498
Human gammaherpesvirus 4 (EBV).nasal	ENSG00000144028	-0.151742	7.87121	-2.05538	0.0399812	0.116738	-4.70229
Human gammaherpesvirus 4 (EBV).nasal	ENSG00000144029	0.00256122	4.66801	0.0424879	0.966114	0.980763	-6.63989
Human gammaherpesvirus 4 (EBV).nasal	ENSG00000144031	0.0609863	-0.0234985	0.488294	0.625399	0.75738	-6.06769
Human gammaherpesvirus 4 (EBV).nasal	ENSG00000144034	-0.235749	3.25688	-2.92822	0.00345034	0.0202955	-2.22704
Human gammaherpesvirus 4 (EBV).nasal	ENSG00000144036	-0.16152	5.07426	-2.11691	0.0343991	0.105218	-4.5367
Human gammaherpesvirus 4 (EBV).nasal	ENSG00000144040	-0.0946882	3.03296	-1.1906	0.233963	0.395614	-5.81752
Human gammaherpesvirus 4 (EBV).nasal	ENSG00000144043	0.0435168	5.12382	0.745302	0.456183	0.61995	-6.44327
Human gammaherpesvirus 4 (EBV).nasal	ENSG00000144045	0.320811	0.356776	2.15351	0.031406	0.0988085	-3.98513
Human gammaherpesvirus 4 (EBV).nasal	ENSG00000144048	-0.155081	4.94874	-2.58395	0.00984274	0.043204	-3.35807
Human gammaherpesvirus 4 (EBV).nasal	ENSG00000144057	-0.127682	-0.138155	-0.62145	0.53438	0.6852	-5.99458
Human gammaherpesvirus 4 (EBV).nasal	ENSG00000144061	0.277525	5.21625	1.25727	0.208813	0.366451	-5.97162
Human gammaherpesvirus 4 (EBV).nasal	ENSG00000144063	-0.292435	3.1964	-1.90701	0.0566727	0.149193	-4.63246
Human gammaherpesvirus 4 (EBV).nasal	ENSG00000144115	-0.480762	3.0583	-2.32265	0.0203051	0.073041	-3.77017
Human gammaherpesvirus 4 (EBV).nasal	ENSG00000144118	0.195079	6.50286	1.95287	0.0509838	0.138173	-4.90806
Human gammaherpesvirus 4 (EBV).nasal	ENSG00000144120	-0.295624	2.20931	-2.1844	0.0290565	0.0936265	-3.95866
Human gammaherpesvirus 4 (EBV).nasal	ENSG00000144130	0.054949	-0.729378	0.285837	0.775035	0.867258	-6.12482
Human gammaherpesvirus 4 (EBV).nasal	ENSG00000144134	0.318844	5.27116	2.08984	0.0367666	0.110141	-4.60875
Human gammaherpesvirus 4 (EBV).nasal	ENSG00000144136	-0.0380148	6.96181	-0.664238	0.50662	0.663065	-6.58138
Human gammaherpesvirus 4 (EBV).nasal	ENSG00000144152	-0.00674457	0.137102	-0.0585524	0.953315	0.97362	-6.19454
Human gammaherpesvirus 4 (EBV).nasal	ENSG00000144161	-0.0752725	2.92681	-0.85725	0.391417	0.560272	-6.08644
Human gammaherpesvirus 4 (EBV).nasal	ENSG00000144182	-0.225891	1.67875	-2.09159	0.0366097	0.109837	-4.14754
Human gammaherpesvirus 4 (EBV).nasal	ENSG00000144191	0.161004	-0.206368	1.02154	0.307133	0.47645	-5.68922
Human gammaherpesvirus 4 (EBV).nasal	ENSG00000144199	-0.493755	1.76771	-3.73094	0.000196464	0.00251492	0.451929
Human gammaherpesvirus 4 (EBV).nasal	ENSG00000144214	-0.212177	-0.622727	-1.6231	0.104737	0.228546	-4.89553
Human gammaherpesvirus 4 (EBV).nasal	ENSG00000144218	0.872349	-0.0971632	5.85706	5.55409e-09	8.06953e-07	10.113
Human gammaherpesvirus 4 (EBV).nasal	ENSG00000144224	-0.0553508	7.6374	-1.39126	0.164312	0.3119	-5.83962
Human gammaherpesvirus 4 (EBV).nasal	ENSG00000144228	-0.0065189	5.49875	-0.0749447	0.940267	0.966495	-6.77635
Human gammaherpesvirus 4 (EBV).nasal	ENSG00000144231	0.011746	4.25777	0.183027	0.854797	0.918319	-6.62009
Human gammaherpesvirus 4 (EBV).nasal	ENSG00000144233	-0.0790849	4.29683	-1.20075	0.230001	0.391298	-5.96076
Human gammaherpesvirus 4 (EBV).nasal	ENSG00000144278	-1.02909	2.3538	-5.13062	3.18755e-07	2.08761e-05	6.34324
Human gammaherpesvirus 4 (EBV).nasal	ENSG00000144283	-0.103594	5.70967	-1.73377	0.0831247	0.195709	-5.30338
Human gammaherpesvirus 4 (EBV).nasal	ENSG00000144306	-0.0443325	4.08754	-0.570992	0.568074	0.713685	-6.43271
Human gammaherpesvirus 4 (EBV).nasal	ENSG00000144320	-0.00895416	4.88282	-0.140542	0.888247	0.937653	-6.73147
Human gammaherpesvirus 4 (EBV).nasal	ENSG00000144354	0.785103	-0.409238	5.34567	1.01125e-07	8.02869e-06	7.40974
Human gammaherpesvirus 4 (EBV).nasal	ENSG00000144357	-0.244214	6.08302	-4.27145	2.03963e-05	0.000481068	2.17948
Human gammaherpesvirus 4 (EBV).nasal	ENSG00000144362	-0.219027	1.02373	-1.78853	0.0738517	0.180304	-4.67249
Human gammaherpesvirus 4 (EBV).nasal	ENSG00000144366	-0.43726	5.50632	-4.62265	4.04811e-06	0.000146867	3.75714
Human gammaherpesvirus 4 (EBV).nasal	ENSG00000144369	-0.236046	0.0933148	-1.69268	0.0906827	0.207728	-4.82224
Human gammaherpesvirus 4 (EBV).nasal	ENSG00000144381	0.205955	6.7844	2.43678	0.0149117	0.0586367	-3.86961
Human gammaherpesvirus 4 (EBV).nasal	ENSG00000144395	-0.343846	0.243868	-2.45993	0.0139865	0.0557501	-3.29604
Human gammaherpesvirus 4 (EBV).nasal	ENSG00000144401	-0.0247736	3.2196	-0.287894	0.773459	0.86621	-6.38387
Human gammaherpesvirus 4 (EBV).nasal	ENSG00000144426	-0.132539	6.46198	-1.67722	0.0936663	0.212058	-5.40013
Human gammaherpesvirus 4 (EBV).nasal	ENSG00000144445	0.159003	4.7024	2.16341	0.0306357	0.0971635	-4.46435
Human gammaherpesvirus 4 (EBV).nasal	ENSG00000144451	0.0717772	5.76129	0.44686	0.655028	0.780778	-6.65774
Human gammaherpesvirus 4 (EBV).nasal	ENSG00000144452	-0.612582	4.22688	-3.81889	0.000138431	0.00193967	0.514335
Human gammaherpesvirus 4 (EBV).nasal	ENSG00000144455	-0.0373594	5.37216	-0.555348	0.578723	0.721121	-6.53816
Human gammaherpesvirus 4 (EBV).nasal	ENSG00000144468	0.0169218	4.72002	0.225081	0.821941	0.89796	-6.67584
Human gammaherpesvirus 4 (EBV).nasal	ENSG00000144476	0.386419	2.51485	2.15284	0.031459	0.098911	-4.13258
Human gammaherpesvirus 4 (EBV).nasal	ENSG00000144485	0.183026	2.60163	1.103	0.270171	0.436339	-5.73218
Human gammaherpesvirus 4 (EBV).nasal	ENSG00000144504	0.238585	6.17087	1.67602	0.0939016	0.212388	-5.40722
Human gammaherpesvirus 4 (EBV).nasal	ENSG00000144524	0.0322167	4.78028	0.504424	0.614023	0.748921	-6.56738
Human gammaherpesvirus 4 (EBV).nasal	ENSG00000144535	0.114138	5.04816	1.30637	0.191586	0.346114	-5.90843
Human gammaherpesvirus 4 (EBV).nasal	ENSG00000144554	-0.044126	3.34223	-0.529414	0.596581	0.735364	-6.42928
Human gammaherpesvirus 4 (EBV).nasal	ENSG00000144559	0.0497626	3.39284	0.491301	0.623271	0.755696	-6.40868
Human gammaherpesvirus 4 (EBV).nasal	ENSG00000144560	0.0257424	5.9876	0.391064	0.695794	0.810032	-6.71251
Human gammaherpesvirus 4 (EBV).nasal	ENSG00000144566	-0.0735436	6.97506	-1.18806	0.234961	0.39667	-6.10121
Human gammaherpesvirus 4 (EBV).nasal	ENSG00000144567	-0.0684936	6.26646	-1.45483	0.145885	0.287554	-5.74239
Human gammaherpesvirus 4 (EBV).nasal	ENSG00000144579	0.0658163	5.40205	0.662423	0.507782	0.664043	-6.56586
Human gammaherpesvirus 4 (EBV).nasal	ENSG00000144580	0.0774479	5.31127	1.25335	0.210234	0.367999	-5.99223
Human gammaherpesvirus 4 (EBV).nasal	ENSG00000144583	0.190918	-0.561633	1.35873	0.174396	0.324888	-5.28576
Human gammaherpesvirus 4 (EBV).nasal	ENSG00000144589	0.0869191	5.31127	0.997722	0.318543	0.488146	-6.24024
Human gammaherpesvirus 4 (EBV).nasal	ENSG00000144591	0.180201	4.49416	2.66621	0.00773724	0.0362883	-3.1187
Human gammaherpesvirus 4 (EBV).nasal	ENSG00000144596	-0.584725	0.49105	-2.95549	0.00316085	0.0190398	-2.00204
Human gammaherpesvirus 4 (EBV).nasal	ENSG00000144597	0.119707	5.05077	1.7137	0.08675	0.201533	-5.31987
Human gammaherpesvirus 4 (EBV).nasal	ENSG00000144635	-0.0126068	5.59791	-0.215329	0.829534	0.903126	-6.72318
Human gammaherpesvirus 4 (EBV).nasal	ENSG00000144642	-0.20695	2.34191	-1.6847	0.0922142	0.209997	-5.03351
Human gammaherpesvirus 4 (EBV).nasal	ENSG00000144645	-0.140426	5.28538	-1.75583	0.0792807	0.189328	-5.21583
Human gammaherpesvirus 4 (EBV).nasal	ENSG00000144647	-0.136891	3.66124	-0.926462	0.354326	0.52476	-6.01128
Human gammaherpesvirus 4 (EBV).nasal	ENSG00000144648	0.0875217	1.86125	0.716946	0.473497	0.634225	-6.13419
Human gammaherpesvirus 4 (EBV).nasal	ENSG00000144655	0.0513544	6.68964	0.238595	0.811446	0.890647	-6.76779
Human gammaherpesvirus 4 (EBV).nasal	ENSG00000144659	0.0151205	4.06265	0.133355	0.893927	0.940375	-6.53529
Human gammaherpesvirus 4 (EBV).nasal	ENSG00000144668	0.0209172	2.97607	0.206118	0.836721	0.907691	-6.51107
Human gammaherpesvirus 4 (EBV).nasal	ENSG00000144671	-0.476957	-0.521636	-2.24913	0.0246204	0.0836943	-3.7432
Human gammaherpesvirus 4 (EBV).nasal	ENSG00000144674	-0.136202	7.39697	-2.23889	0.0252804	0.0853786	-4.319
Human gammaherpesvirus 4 (EBV).nasal	ENSG00000144677	-0.305727	5.46418	-3.18991	0.00144675	0.0108294	-1.72396
Human gammaherpesvirus 4 (EBV).nasal	ENSG00000144711	0.154014	6.95327	1.60017	0.10973	0.235808	-5.52792
Human gammaherpesvirus 4 (EBV).nasal	ENSG00000144712	-0.212568	1.14169	-1.35503	0.175571	0.326243	-5.34349
Human gammaherpesvirus 4 (EBV).nasal	ENSG00000144713	0.0513771	6.69681	0.728282	0.466532	0.628624	-6.53568
Human gammaherpesvirus 4 (EBV).nasal	ENSG00000144724	-0.0630921	3.54132	-0.527203	0.598115	0.736567	-6.52764
Human gammaherpesvirus 4 (EBV).nasal	ENSG00000144730	-0.19278	1.47827	-1.57532	0.115351	0.24385	-5.12834
Human gammaherpesvirus 4 (EBV).nasal	ENSG00000144736	-0.0534742	4.39201	-0.538742	0.590129	0.729763	-6.47294
Human gammaherpesvirus 4 (EBV).nasal	ENSG00000144741	-0.36078	3.30472	-4.3115	1.706e-05	0.000424427	2.6062
Human gammaherpesvirus 4 (EBV).nasal	ENSG00000144744	-0.0942307	6.03067	-1.72938	0.0839058	0.197032	-5.28592
Human gammaherpesvirus 4 (EBV).nasal	ENSG00000144746	0.123517	6.47831	1.97173	0.0487883	0.133845	-4.86723
Human gammaherpesvirus 4 (EBV).nasal	ENSG00000144747	0.018405	6.99395	0.426648	0.669685	0.791045	-6.70626
Human gammaherpesvirus 4 (EBV).nasal	ENSG00000144749	-0.00693787	6.50612	-0.0491217	0.960828	0.977984	-6.79393
Human gammaherpesvirus 4 (EBV).nasal	ENSG00000144791	0.0808887	5.40891	1.31629	0.18824	0.342466	-5.92692
Human gammaherpesvirus 4 (EBV).nasal	ENSG00000144792	0.0183781	0.388093	0.133681	0.893669	0.940333	-6.20054
Human gammaherpesvirus 4 (EBV).nasal	ENSG00000144802	0.201079	7.69059	1.29177	0.196598	0.35203	-5.96585
Human gammaherpesvirus 4 (EBV).nasal	ENSG00000144815	0.138972	2.97481	1.21939	0.222851	0.383309	-5.75596
Human gammaherpesvirus 4 (EBV).nasal	ENSG00000144824	-0.212171	1.83768	-1.39285	0.16383	0.311311	-5.41427
Human gammaherpesvirus 4 (EBV).nasal	ENSG00000144827	-0.115552	4.61635	-0.916482	0.359532	0.52962	-6.20352
Human gammaherpesvirus 4 (EBV).nasal	ENSG00000144834	-0.164845	0.580232	-0.964966	0.334687	0.50516	-5.73444
Human gammaherpesvirus 4 (EBV).nasal	ENSG00000144837	0.00366991	2.15676	0.0214747	0.982869	0.99078	-6.2904
Human gammaherpesvirus 4 (EBV).nasal	ENSG00000144840	-0.117794	4.58666	-1.63235	0.102774	0.225623	-5.32451
Human gammaherpesvirus 4 (EBV).nasal	ENSG00000144843	-0.131797	3.07374	-1.22184	0.221922	0.382283	-5.70967
Human gammaherpesvirus 4 (EBV).nasal	ENSG00000144847	0.0451313	0.528636	0.363266	0.716447	0.825738	-6.16702
Human gammaherpesvirus 4 (EBV).nasal	ENSG00000144848	0.023794	6.33242	0.283594	0.776753	0.868472	-6.73394
Human gammaherpesvirus 4 (EBV).nasal	ENSG00000144852	-0.552735	0.166951	-3.64291	0.000276921	0.00326945	0.159994
Human gammaherpesvirus 4 (EBV).nasal	ENSG00000144857	-0.265556	2.83076	-1.73772	0.0824255	0.194775	-4.94216
Human gammaherpesvirus 4 (EBV).nasal	ENSG00000144867	0.0115825	5.01392	0.106006	0.915589	0.95237	-6.65006
Human gammaherpesvirus 4 (EBV).nasal	ENSG00000144868	-0.151424	-0.31902	-1.10174	0.270717	0.436979	-5.58773
Human gammaherpesvirus 4 (EBV).nasal	ENSG00000144893	-0.309149	1.36039	-2.62188	0.00881569	0.0398844	-2.98651
Human gammaherpesvirus 4 (EBV).nasal	ENSG00000144895	-0.119978	5.49407	-1.98972	0.0467672	0.129697	-4.80421
Human gammaherpesvirus 4 (EBV).nasal	ENSG00000144908	-0.00448818	5.49983	-0.0362213	0.97111	0.984183	-6.74316
Human gammaherpesvirus 4 (EBV).nasal	ENSG00000144909	-0.0262271	5.09156	-0.304534	0.760755	0.856805	-6.7003
Human gammaherpesvirus 4 (EBV).nasal	ENSG00000144935	0.017468	0.508576	0.132674	0.894465	0.9407	-6.22199
Human gammaherpesvirus 4 (EBV).nasal	ENSG00000144959	-0.104583	4.83585	-1.28357	0.199453	0.35526	-5.8646
Human gammaherpesvirus 4 (EBV).nasal	ENSG00000145012	0.0229929	7.48522	0.351636	0.725151	0.831877	-6.71701
Human gammaherpesvirus 4 (EBV).nasal	ENSG00000145014	-0.0776731	4.31795	-0.868631	0.38516	0.554948	-6.24153
Human gammaherpesvirus 4 (EBV).nasal	ENSG00000145016	-0.018435	5.38682	-0.287783	0.773545	0.86621	-6.72208
Human gammaherpesvirus 4 (EBV).nasal	ENSG00000145022	-0.089976	5.51129	-1.05668	0.290795	0.458544	-6.15497
Human gammaherpesvirus 4 (EBV).nasal	ENSG00000145041	-0.0466447	5.16338	-0.82272	0.410772	0.577811	-6.4151
Human gammaherpesvirus 4 (EBV).nasal	ENSG00000145050	0.0871761	4.56002	1.36737	0.171675	0.32155	-5.72273
Human gammaherpesvirus 4 (EBV).nasal	ENSG00000145075	0.274944	4.52307	1.20509	0.228321	0.389397	-5.98748
Human gammaherpesvirus 4 (EBV).nasal	ENSG00000145087	-0.784989	-0.0693094	-3.45506	0.000562462	0.00551417	-0.465778
Human gammaherpesvirus 4 (EBV).nasal	ENSG00000145088	0.0822919	2.29753	0.72105	0.470969	0.632205	-6.08124
Human gammaherpesvirus 4 (EBV).nasal	ENSG00000145103	-0.10662	4.64309	-0.848525	0.396254	0.56491	-6.25441
Human gammaherpesvirus 4 (EBV).nasal	ENSG00000145113	-0.095086	9.91251	-0.705484	0.480597	0.640312	-6.47138
Human gammaherpesvirus 4 (EBV).nasal	ENSG00000145147	-0.553207	3.56629	-3.99784	6.64089e-05	0.00113804	1.23223
Human gammaherpesvirus 4 (EBV).nasal	ENSG00000145191	-0.146523	5.70069	-2.26561	0.0235896	0.0813127	-4.20625
Human gammaherpesvirus 4 (EBV).nasal	ENSG00000145194	-0.259032	1.16391	-2.23526	0.0255181	0.085781	-3.79777
Human gammaherpesvirus 4 (EBV).nasal	ENSG00000145214	0.0419964	3.93686	0.292487	0.769947	0.86336	-6.50748
Human gammaherpesvirus 4 (EBV).nasal	ENSG00000145216	-0.044141	3.89652	-0.784091	0.433086	0.598703	-6.28226
Human gammaherpesvirus 4 (EBV).nasal	ENSG00000145217	-0.312994	-0.661126	-2.70609	0.00687006	0.0332364	-2.64616
Human gammaherpesvirus 4 (EBV).nasal	ENSG00000145220	-0.0380884	2.12754	-0.381792	0.702659	0.815369	-6.22927
Human gammaherpesvirus 4 (EBV).nasal	ENSG00000145241	-0.211687	5.88194	-3.39303	0.000705657	0.00650127	-1.1102
Human gammaherpesvirus 4 (EBV).nasal	ENSG00000145246	0.122273	4.11259	1.78981	0.0736465	0.180045	-5.10847
Human gammaherpesvirus 4 (EBV).nasal	ENSG00000145247	-0.445018	4.92668	-4.16394	3.27042e-05	0.000686646	1.91675
Human gammaherpesvirus 4 (EBV).nasal	ENSG00000145283	-0.406896	0.353581	-2.04441	0.0410527	0.118721	-4.18901
Human gammaherpesvirus 4 (EBV).nasal	ENSG00000145284	-0.169999	3.52876	-1.46422	0.143302	0.284244	-5.49559
Human gammaherpesvirus 4 (EBV).nasal	ENSG00000145287	-0.11856	7.96483	-1.09366	0.274247	0.441011	-6.19963
Human gammaherpesvirus 4 (EBV).nasal	ENSG00000145293	-0.196285	4.69864	-2.16541	0.0304822	0.0967824	-4.30642
Human gammaherpesvirus 4 (EBV).nasal	ENSG00000145331	-0.0974402	2.88863	-0.932677	0.351107	0.521706	-5.98071
Human gammaherpesvirus 4 (EBV).nasal	ENSG00000145332	-0.130253	5.06571	-1.83553	0.0665861	0.167869	-5.06231
Human gammaherpesvirus 4 (EBV).nasal	ENSG00000145335	0.0515927	2.70784	0.322237	0.74731	0.847659	-6.37882
Human gammaherpesvirus 4 (EBV).nasal	ENSG00000145337	-0.238587	1.59366	-2.93075	0.00342253	0.0202171	-2.26364
Human gammaherpesvirus 4 (EBV).nasal	ENSG00000145348	0.228453	4.12269	2.63581	0.00846308	0.0388499	-3.29249
Human gammaherpesvirus 4 (EBV).nasal	ENSG00000145349	-0.297911	6.02326	-3.84597	0.000124104	0.00178562	0.501559
Human gammaherpesvirus 4 (EBV).nasal	ENSG00000145354	-0.0873597	3.99191	-1.24941	0.211673	0.369506	-5.76309
Human gammaherpesvirus 4 (EBV).nasal	ENSG00000145358	-0.686559	2.58853	-3.52547	0.000432925	0.00459632	-0.298798
Human gammaherpesvirus 4 (EBV).nasal	ENSG00000145362	0.233711	0.707738	1.28688	0.198297	0.354199	-5.46659
Human gammaherpesvirus 4 (EBV).nasal	ENSG00000145365	0.441275	3.61547	3.50624	0.000465219	0.00480396	-0.558471
Human gammaherpesvirus 4 (EBV).nasal	ENSG00000145375	-0.143144	3.72276	-1.75676	0.0791219	0.189104	-5.11507
Human gammaherpesvirus 4 (EBV).nasal	ENSG00000145386	0.669259	0.778827	4.8045	1.67516e-06	7.30884e-05	4.79687
Human gammaherpesvirus 4 (EBV).nasal	ENSG00000145388	-0.0808141	4.81712	-1.32289	0.186034	0.339602	-5.8388
Human gammaherpesvirus 4 (EBV).nasal	ENSG00000145390	-0.496895	6.59625	-6.03429	1.92043e-09	3.57717e-07	11.0237
Human gammaherpesvirus 4 (EBV).nasal	ENSG00000145391	-0.0704617	5.8314	-1.0247	0.305639	0.474749	-6.26879
Human gammaherpesvirus 4 (EBV).nasal	ENSG00000145414	0.079325	3.24236	1.04863	0.294486	0.46285	-6.06675
Human gammaherpesvirus 4 (EBV).nasal	ENSG00000145416	0.688631	2.13256	4.52842	6.31766e-06	0.000207668	3.49211
Human gammaherpesvirus 4 (EBV).nasal	ENSG00000145425	0.0747752	6.5717	0.816677	0.414217	0.580914	-6.46096
Human gammaherpesvirus 4 (EBV).nasal	ENSG00000145431	-0.343559	3.41326	-3.74151	0.000188439	0.00243147	0.281778
Human gammaherpesvirus 4 (EBV).nasal	ENSG00000145439	-0.0732852	4.72563	-1.12654	0.26008	0.425051	-6.05468
Human gammaherpesvirus 4 (EBV).nasal	ENSG00000145476	0.136993	4.77313	1.14529	0.252236	0.416619	-6.08542
Human gammaherpesvirus 4 (EBV).nasal	ENSG00000145491	0.254355	6.03745	1.34261	0.179561	0.331107	-5.87294
Human gammaherpesvirus 4 (EBV).nasal	ENSG00000145494	-0.080318	4.26943	-1.02515	0.305424	0.474549	-5.97863
Human gammaherpesvirus 4 (EBV).nasal	ENSG00000145495	-0.00580025	7.772	-0.107069	0.914745	0.951757	-6.77791
Human gammaherpesvirus 4 (EBV).nasal	ENSG00000145545	-0.129394	3.7264	-1.67581	0.093943	0.212435	-5.20789
Human gammaherpesvirus 4 (EBV).nasal	ENSG00000145555	0.0127861	5.54765	0.197374	0.843556	0.911967	-6.76317
Human gammaherpesvirus 4 (EBV).nasal	ENSG00000145569	0.0159613	2.85344	0.112906	0.910117	0.949662	-6.38499
Human gammaherpesvirus 4 (EBV).nasal	ENSG00000145592	-0.0265371	6.55248	-0.473963	0.635582	0.76543	-6.68582
Human gammaherpesvirus 4 (EBV).nasal	ENSG00000145604	0.1297	3.07876	1.2967	0.194894	0.349972	-5.69967
Human gammaherpesvirus 4 (EBV).nasal	ENSG00000145623	-0.00179697	4.84043	-0.0173673	0.986145	0.992627	-6.73427
Human gammaherpesvirus 4 (EBV).nasal	ENSG00000145632	-0.287145	5.76331	-2.83974	0.00456383	0.0246681	-2.77238
Human gammaherpesvirus 4 (EBV).nasal	ENSG00000145649	0.74544	0.603172	4.27696	1.9903e-05	0.000475998	2.53188
Human gammaherpesvirus 4 (EBV).nasal	ENSG00000145675	-0.0677845	5.99687	-0.91914	0.358141	0.528077	-6.37368
Human gammaherpesvirus 4 (EBV).nasal	ENSG00000145685	0.151573	4.22461	1.08413	0.278449	0.445005	-6.11981
Human gammaherpesvirus 4 (EBV).nasal	ENSG00000145687	-0.0139778	5.96955	-0.150417	0.880452	0.933116	-6.75465
Human gammaherpesvirus 4 (EBV).nasal	ENSG00000145700	-0.200463	0.463167	-1.3873	0.165516	0.31353	-5.28076
Human gammaherpesvirus 4 (EBV).nasal	ENSG00000145703	-0.156938	6.70469	-1.97467	0.0484529	0.133202	-4.87253
Human gammaherpesvirus 4 (EBV).nasal	ENSG00000145715	-0.010332	5.21812	-0.209659	0.833957	0.906046	-6.74816
Human gammaherpesvirus 4 (EBV).nasal	ENSG00000145723	0.00656637	2.66148	0.0639241	0.949037	0.971348	-6.41587
Human gammaherpesvirus 4 (EBV).nasal	ENSG00000145725	-0.132916	6.09043	-2.36199	0.0182793	0.0675776	-4.03608
Human gammaherpesvirus 4 (EBV).nasal	ENSG00000145730	-0.0867666	6.64469	-1.09017	0.27578	0.442546	-6.20653
Human gammaherpesvirus 4 (EBV).nasal	ENSG00000145734	-0.0990544	5.85711	-1.67492	0.0941179	0.212765	-5.40337
Human gammaherpesvirus 4 (EBV).nasal	ENSG00000145736	-0.195446	1.72534	-1.42326	0.154828	0.299812	-5.29558
Human gammaherpesvirus 4 (EBV).nasal	ENSG00000145740	-0.0378386	5.70866	-0.589541	0.55557	0.703002	-6.58476
Human gammaherpesvirus 4 (EBV).nasal	ENSG00000145741	-0.132861	7.24177	-2.22878	0.0259471	0.0867631	-4.3479
Human gammaherpesvirus 4 (EBV).nasal	ENSG00000145743	-0.226964	4.52203	-3.97404	7.3351e-05	0.00121518	1.04406
Human gammaherpesvirus 4 (EBV).nasal	ENSG00000145777	-0.101221	-0.738687	-0.691136	0.489566	0.648209	-5.91921
Human gammaherpesvirus 4 (EBV).nasal	ENSG00000145779	0.294895	5.54415	3.93709	8.55001e-05	0.00137112	0.851469
Human gammaherpesvirus 4 (EBV).nasal	ENSG00000145780	-0.235656	6.08816	-3.26256	0.00112403	0.00908347	-1.53828
Human gammaherpesvirus 4 (EBV).nasal	ENSG00000145781	-0.0620591	3.60584	-0.728021	0.466692	0.628762	-6.23713
Human gammaherpesvirus 4 (EBV).nasal	ENSG00000145782	-0.0558934	5.6833	-1.15976	0.246296	0.409572	-6.09998
Human gammaherpesvirus 4 (EBV).nasal	ENSG00000145794	-0.367751	0.505929	-2.48307	0.0131128	0.0531424	-3.24213
Human gammaherpesvirus 4 (EBV).nasal	ENSG00000145817	-0.0347595	5.50416	-0.540524	0.5889	0.728925	-6.56986
Human gammaherpesvirus 4 (EBV).nasal	ENSG00000145819	0.226526	6.78626	1.7648	0.0777602	0.186687	-5.25728
Human gammaherpesvirus 4 (EBV).nasal	ENSG00000145824	0.461645	-0.148331	2.49724	0.0126017	0.0515889	-3.19256
Human gammaherpesvirus 4 (EBV).nasal	ENSG00000145833	-0.085945	6.00442	-1.90208	0.0573147	0.150474	-4.99722
Human gammaherpesvirus 4 (EBV).nasal	ENSG00000145860	-0.119036	7.15513	-2.23991	0.0252139	0.0852134	-4.32054
Human gammaherpesvirus 4 (EBV).nasal	ENSG00000145864	-0.0322632	-0.452294	-0.216792	0.828394	0.902353	-6.14194
Human gammaherpesvirus 4 (EBV).nasal	ENSG00000145868	0.0478976	6.03543	0.779849	0.435579	0.60108	-6.48802
Human gammaherpesvirus 4 (EBV).nasal	ENSG00000145879	0.161982	1.96887	0.419703	0.674751	0.795412	-6.14857
Human gammaherpesvirus 4 (EBV).nasal	ENSG00000145882	-0.131222	2.95379	-1.23419	0.217288	0.376234	-5.69081
Human gammaherpesvirus 4 (EBV).nasal	ENSG00000145901	0.469711	6.59769	4.05587	5.20021e-05	0.000963697	1.29943
Human gammaherpesvirus 4 (EBV).nasal	ENSG00000145907	0.00602479	7.27021	0.0796242	0.936545	0.964971	-6.791
Human gammaherpesvirus 4 (EBV).nasal	ENSG00000145908	0.105849	2.49148	0.936898	0.348932	0.519611	-6.01435
Human gammaherpesvirus 4 (EBV).nasal	ENSG00000145911	-0.281299	3.3575	-2.03374	0.0421186	0.120698	-4.43846
Human gammaherpesvirus 4 (EBV).nasal	ENSG00000145912	-0.191351	3.71203	-2.62594	0.00871157	0.0395406	-3.11532
Human gammaherpesvirus 4 (EBV).nasal	ENSG00000145916	-0.0892579	5.09953	-1.42063	0.15559	0.301008	-5.69525
Human gammaherpesvirus 4 (EBV).nasal	ENSG00000145919	-0.0534322	3.39304	-0.791866	0.428539	0.594561	-6.20579
Human gammaherpesvirus 4 (EBV).nasal	ENSG00000145934	0.364364	0.00567177	2.2379	0.0253448	0.0855292	-3.80618
Human gammaherpesvirus 4 (EBV).nasal	ENSG00000145936	0.111248	-0.829325	0.64786	0.517155	0.670571	-5.95165
Human gammaherpesvirus 4 (EBV).nasal	ENSG00000145945	0.000816944	2.35334	0.00638717	0.994904	0.997376	-6.30003
Human gammaherpesvirus 4 (EBV).nasal	ENSG00000145949	-0.382484	0.635509	-3.32085	0.000914715	0.00781283	-0.927295
Human gammaherpesvirus 4 (EBV).nasal	ENSG00000145979	0.0877294	4.86848	0.74895	0.453982	0.617709	-6.40884
Human gammaherpesvirus 4 (EBV).nasal	ENSG00000145982	0.139353	3.72384	1.3064	0.191577	0.346114	-5.70424
Human gammaherpesvirus 4 (EBV).nasal	ENSG00000145990	-0.0685855	4.32397	-0.897829	0.369393	0.538782	-6.2648
Human gammaherpesvirus 4 (EBV).nasal	ENSG00000145996	-0.12476	4.45328	-1.63947	0.101283	0.223402	-5.34153
Human gammaherpesvirus 4 (EBV).nasal	ENSG00000146007	0.0253594	5.53536	0.484145	0.628339	0.759686	-6.61743
Human gammaherpesvirus 4 (EBV).nasal	ENSG00000146021	-0.124908	3.37488	-1.20578	0.228053	0.389189	-5.87458
Human gammaherpesvirus 4 (EBV).nasal	ENSG00000146038	0.176594	1.77443	0.985339	0.324585	0.495056	-5.86027
Human gammaherpesvirus 4 (EBV).nasal	ENSG00000146054	-0.261465	3.94726	-2.14177	0.0323408	0.100807	-4.24789
Human gammaherpesvirus 4 (EBV).nasal	ENSG00000146063	0.108071	4.10796	1.76656	0.0774652	0.186167	-5.20823
Human gammaherpesvirus 4 (EBV).nasal	ENSG00000146066	-0.0505586	4.83374	-0.778575	0.436328	0.601577	-6.36483
Human gammaherpesvirus 4 (EBV).nasal	ENSG00000146067	0.134478	5.11665	1.70139	0.089037	0.205108	-5.33205
Human gammaherpesvirus 4 (EBV).nasal	ENSG00000146070	0.373805	2.1315	1.8252	0.0681298	0.170234	-4.78166
Human gammaherpesvirus 4 (EBV).nasal	ENSG00000146072	-0.0994433	7.34467	-1.00451	0.315264	0.484244	-6.30032
Human gammaherpesvirus 4 (EBV).nasal	ENSG00000146083	0.135439	4.84243	1.34189	0.179794	0.331333	-5.87578
Human gammaherpesvirus 4 (EBV).nasal	ENSG00000146085	-0.142626	5.47812	-1.85695	0.063476	0.161939	-5.02818
Human gammaherpesvirus 4 (EBV).nasal	ENSG00000146094	0.802013	4.7552	3.36183	0.00078988	0.00707866	-1.19492
Human gammaherpesvirus 4 (EBV).nasal	ENSG00000146109	-0.131121	4.53268	-2.22093	0.0264752	0.0879218	-4.12713
Human gammaherpesvirus 4 (EBV).nasal	ENSG00000146112	0.606454	4.93205	3.02999	0.00247918	0.0160837	-2.25961
Human gammaherpesvirus 4 (EBV).nasal	ENSG00000146122	0.0758035	0.576347	0.337118	0.736066	0.839624	-6.24323
Human gammaherpesvirus 4 (EBV).nasal	ENSG00000146143	-0.165754	3.1341	-1.96868	0.0491379	0.134661	-4.58935
Human gammaherpesvirus 4 (EBV).nasal	ENSG00000146147	-0.165462	-0.408087	-1.22238	0.221717	0.38208	-5.44202
Human gammaherpesvirus 4 (EBV).nasal	ENSG00000146166	-0.306688	-0.145957	-1.96334	0.0497549	0.135886	-4.32436
Human gammaherpesvirus 4 (EBV).nasal	ENSG00000146192	0.664429	2.78341	6.30685	3.54537e-10	8.88115e-08	12.7378
Human gammaherpesvirus 4 (EBV).nasal	ENSG00000146197	0.152914	0.0947682	0.995508	0.319618	0.489123	-5.71041
Human gammaherpesvirus 4 (EBV).nasal	ENSG00000146205	-0.232101	0.259795	-1.70853	0.0877049	0.20307	-4.78627
Human gammaherpesvirus 4 (EBV).nasal	ENSG00000146215	0.166247	-0.976057	1.53945	0.123865	0.256723	-5.0178
Human gammaherpesvirus 4 (EBV).nasal	ENSG00000146221	0.37116	3.59346	1.77331	0.0763404	0.1843	-5.08159
Human gammaherpesvirus 4 (EBV).nasal	ENSG00000146223	-0.00828896	5.86383	-0.135212	0.892459	0.939983	-6.76866
Human gammaherpesvirus 4 (EBV).nasal	ENSG00000146232	0.444939	4.44745	2.84559	0.0044812	0.0242847	-2.66483
Human gammaherpesvirus 4 (EBV).nasal	ENSG00000146233	-0.135282	1.88685	-0.883355	0.377158	0.546695	-5.89045
Human gammaherpesvirus 4 (EBV).nasal	ENSG00000146242	-0.14469	5.66814	-1.5406	0.123583	0.256395	-5.53936
Human gammaherpesvirus 4 (EBV).nasal	ENSG00000146243	0.251698	3.05444	1.65393	0.09831	0.219273	-5.18473
Human gammaherpesvirus 4 (EBV).nasal	ENSG00000146247	0.03931	7.54089	0.692747	0.488554	0.646997	-6.55
Human gammaherpesvirus 4 (EBV).nasal	ENSG00000146263	-0.0953764	3.69384	-1.11909	0.263248	0.428733	-6.01323
Human gammaherpesvirus 4 (EBV).nasal	ENSG00000146267	-0.35451	2.3074	-2.88898	0.00390943	0.0220676	-2.28353
Human gammaherpesvirus 4 (EBV).nasal	ENSG00000146278	0.297201	7.90896	2.58951	0.00968592	0.0426962	-3.47976
Human gammaherpesvirus 4 (EBV).nasal	ENSG00000146281	0.183039	3.49318	1.89066	0.0588244	0.153385	-4.84118
Human gammaherpesvirus 4 (EBV).nasal	ENSG00000146282	-0.132375	5.38468	-2.17895	0.0294602	0.0945499	-4.37674
Human gammaherpesvirus 4 (EBV).nasal	ENSG00000146285	0.702967	0.796375	3.76087	0.000174533	0.00230946	0.52925
Human gammaherpesvirus 4 (EBV).nasal	ENSG00000146350	-0.118806	4.21248	-1.11329	0.265725	0.431511	-6.05242
Human gammaherpesvirus 4 (EBV).nasal	ENSG00000146373	-0.223879	5.0172	-3.23097	0.00125515	0.00979007	-1.60528
Human gammaherpesvirus 4 (EBV).nasal	ENSG00000146376	-0.038063	7.54983	-0.322513	0.7471	0.847618	-6.74277
Human gammaherpesvirus 4 (EBV).nasal	ENSG00000146386	-0.133597	4.38287	-1.62399	0.104547	0.228347	-5.24664
Human gammaherpesvirus 4 (EBV).nasal	ENSG00000146409	-0.172058	5.07378	-1.57659	0.115059	0.243296	-5.45103
Human gammaherpesvirus 4 (EBV).nasal	ENSG00000146410	-0.442384	1.29	-3.10298	0.00194449	0.0135313	-1.61325
Human gammaherpesvirus 4 (EBV).nasal	ENSG00000146411	-0.341275	3.74482	-2.4876	0.0129473	0.0526333	-3.50143
Human gammaherpesvirus 4 (EBV).nasal	ENSG00000146414	-0.0871693	5.18619	-1.14489	0.252403	0.41677	-6.12274
Human gammaherpesvirus 4 (EBV).nasal	ENSG00000146416	0.0300477	4.7941	0.482799	0.629295	0.760588	-6.53725
Human gammaherpesvirus 4 (EBV).nasal	ENSG00000146425	-0.00222271	7.39138	-0.0265439	0.978826	0.988748	-6.79601
Human gammaherpesvirus 4 (EBV).nasal	ENSG00000146426	0.0781169	2.26026	0.555848	0.578381	0.72088	-6.27093
Human gammaherpesvirus 4 (EBV).nasal	ENSG00000146433	-0.0534686	5.63724	-0.894486	0.371177	0.540798	-6.3804
Human gammaherpesvirus 4 (EBV).nasal	ENSG00000146453	0.387744	1.02907	2.56172	0.0104935	0.0452538	-3.07799
Human gammaherpesvirus 4 (EBV).nasal	ENSG00000146457	0.258425	6.79965	3.55236	0.000391257	0.00425492	-0.583522
Human gammaherpesvirus 4 (EBV).nasal	ENSG00000146463	-0.0163125	5.7255	-0.243945	0.8073	0.88793	-6.75808
Human gammaherpesvirus 4 (EBV).nasal	ENSG00000146476	-0.0610618	4.55035	-0.795161	0.426621	0.59298	-6.31332
Human gammaherpesvirus 4 (EBV).nasal	ENSG00000146530	-0.362263	0.890932	-2.23656	0.0254325	0.0855778	-3.84546
Human gammaherpesvirus 4 (EBV).nasal	ENSG00000146535	0.101844	4.59554	1.44876	0.147572	0.289739	-5.65043
Human gammaherpesvirus 4 (EBV).nasal	ENSG00000146540	0.122297	4.49596	0.957055	0.338664	0.509513	-6.12746
Human gammaherpesvirus 4 (EBV).nasal	ENSG00000146555	0.334919	4.8633	1.84862	0.0646701	0.164437	-5.09371
Human gammaherpesvirus 4 (EBV).nasal	ENSG00000146574	-0.2193	3.55887	-3.02809	0.00249469	0.0161593	-2.03703
Human gammaherpesvirus 4 (EBV).nasal	ENSG00000146576	-0.0438551	3.8152	-0.690687	0.489848	0.648238	-6.34041
Human gammaherpesvirus 4 (EBV).nasal	ENSG00000146587	-0.0623319	4.44163	-0.850527	0.395141	0.563728	-6.3558
Human gammaherpesvirus 4 (EBV).nasal	ENSG00000146592	0.487322	4.42103	1.91602	0.0555145	0.147023	-4.91219
Human gammaherpesvirus 4 (EBV).nasal	ENSG00000146648	-0.135673	6.84458	-1.10075	0.271145	0.437321	-6.1919
Human gammaherpesvirus 4 (EBV).nasal	ENSG00000146670	0.251691	0.439061	1.82064	0.0688219	0.171365	-4.62123
Human gammaherpesvirus 4 (EBV).nasal	ENSG00000146674	-0.334749	7.12278	-1.99977	0.0456692	0.127626	-4.81721
Human gammaherpesvirus 4 (EBV).nasal	ENSG00000146676	-0.102182	6.05815	-1.70518	0.0883265	0.203957	-5.35664
Human gammaherpesvirus 4 (EBV).nasal	ENSG00000146700	-0.353519	-0.822902	-2.84924	0.00443039	0.0240722	-2.26622
Human gammaherpesvirus 4 (EBV).nasal	ENSG00000146701	-0.0519687	6.80128	-0.734337	0.462835	0.625713	-6.52259
Human gammaherpesvirus 4 (EBV).nasal	ENSG00000146707	-0.172104	2.20694	-1.69216	0.090783	0.207878	-4.97682
Human gammaherpesvirus 4 (EBV).nasal	ENSG00000146729	-0.0780767	5.94463	-0.746715	0.45533	0.61908	-6.48929
Human gammaherpesvirus 4 (EBV).nasal	ENSG00000146731	-0.109337	6.68155	-1.42034	0.155675	0.301091	-5.79423
Human gammaherpesvirus 4 (EBV).nasal	ENSG00000146733	0.0741289	3.16499	0.536288	0.591823	0.731298	-6.29433
Human gammaherpesvirus 4 (EBV).nasal	ENSG00000146757	-0.15677	3.32713	-1.72843	0.0840757	0.197213	-5.06194
Human gammaherpesvirus 4 (EBV).nasal	ENSG00000146776	0.0592323	4.37352	0.762177	0.446051	0.610405	-6.43548
Human gammaherpesvirus 4 (EBV).nasal	ENSG00000146802	-0.0572742	4.9441	-0.695134	0.487058	0.645721	-6.47294
Human gammaherpesvirus 4 (EBV).nasal	ENSG00000146826	0.0283087	3.13993	0.265019	0.791024	0.87745	-6.55194
Human gammaherpesvirus 4 (EBV).nasal	ENSG00000146828	0.253312	4.55952	2.40815	0.01613	0.0616785	-3.8789
Human gammaherpesvirus 4 (EBV).nasal	ENSG00000146830	0.074846	5.10327	0.866984	0.386062	0.555687	-6.41563
Human gammaherpesvirus 4 (EBV).nasal	ENSG00000146833	-0.116693	4.98121	-1.8786	0.0604542	0.156288	-4.95331
Human gammaherpesvirus 4 (EBV).nasal	ENSG00000146834	-0.024224	5.15715	-0.34309	0.731569	0.83621	-6.69729
Human gammaherpesvirus 4 (EBV).nasal	ENSG00000146842	-0.0681289	4.42897	-0.797032	0.425534	0.591918	-6.3392
Human gammaherpesvirus 4 (EBV).nasal	ENSG00000146856	-0.114082	2.76723	-0.795642	0.426341	0.592757	-6.08911
Human gammaherpesvirus 4 (EBV).nasal	ENSG00000146858	0.148368	2.01445	1.28856	0.197712	0.353389	-5.52913
Human gammaherpesvirus 4 (EBV).nasal	ENSG00000146859	0.687066	4.31579	4.00851	6.35049e-05	0.00110158	1.19576
Human gammaherpesvirus 4 (EBV).nasal	ENSG00000146872	-0.137977	5.30722	-3.12489	0.00180602	0.0127439	-1.95497
Human gammaherpesvirus 4 (EBV).nasal	ENSG00000146904	-0.371128	4.2444	-3.352	0.000818309	0.00725395	-1.05374
Human gammaherpesvirus 4 (EBV).nasal	ENSG00000146909	-0.0648378	3.77581	-0.971884	0.331234	0.501354	-6.16035
Human gammaherpesvirus 4 (EBV).nasal	ENSG00000146918	-0.207406	3.24157	-2.22001	0.026538	0.0880499	-4.10837
Human gammaherpesvirus 4 (EBV).nasal	ENSG00000146938	-0.405143	-0.487177	-2.50295	0.0124011	0.0509545	-3.15833
Human gammaherpesvirus 4 (EBV).nasal	ENSG00000146950	-0.0947185	3.52681	-1.1134	0.26568	0.431511	-6.02804
Human gammaherpesvirus 4 (EBV).nasal	ENSG00000146955	-0.170854	1.20993	-1.581	0.114047	0.241862	-5.0332
Human gammaherpesvirus 4 (EBV).nasal	ENSG00000146963	-0.0569834	4.87705	-1.12674	0.259997	0.42501	-6.09349
Human gammaherpesvirus 4 (EBV).nasal	ENSG00000147003	-0.452683	0.220295	-2.87045	0.00414503	0.0229684	-2.22447
Human gammaherpesvirus 4 (EBV).nasal	ENSG00000147010	0.217554	5.66957	2.3709	0.0178459	0.0663806	-4.00633
Human gammaherpesvirus 4 (EBV).nasal	ENSG00000147027	-0.27774	2.48655	-1.80923	0.0705754	0.174713	-4.73606
Human gammaherpesvirus 4 (EBV).nasal	ENSG00000147036	-0.60214	1.93109	-4.29866	1.80681e-05	0.000443433	2.6036
Human gammaherpesvirus 4 (EBV).nasal	ENSG00000147041	-0.101394	3.87453	-0.722908	0.469827	0.631316	-6.32247
Human gammaherpesvirus 4 (EBV).nasal	ENSG00000147044	-0.213336	5.43123	-2.79886	0.00518095	0.0271356	-2.89281
Human gammaherpesvirus 4 (EBV).nasal	ENSG00000147050	-0.0922715	5.99248	-1.58218	0.113777	0.241598	-5.55179
Human gammaherpesvirus 4 (EBV).nasal	ENSG00000147065	0.508313	7.2597	3.42782	0.000621643	0.0059303	-1.00602
Human gammaherpesvirus 4 (EBV).nasal	ENSG00000147082	-0.154039	0.582311	-1.11217	0.266209	0.432151	-5.61585
Human gammaherpesvirus 4 (EBV).nasal	ENSG00000147099	-0.103962	4.26923	-1.27985	0.200757	0.356707	-5.79078
Human gammaherpesvirus 4 (EBV).nasal	ENSG00000147100	0.00897247	1.05033	0.0642167	0.948805	0.971198	-6.26084
Human gammaherpesvirus 4 (EBV).nasal	ENSG00000147117	0.0554384	1.2233	0.318272	0.750314	0.849873	-6.22519
Human gammaherpesvirus 4 (EBV).nasal	ENSG00000147118	0.0955604	3.0147	0.965408	0.334465	0.504982	-6.03816
Human gammaherpesvirus 4 (EBV).nasal	ENSG00000147119	0.62713	1.83561	3.51411	0.000451736	0.00469812	-0.353665
Human gammaherpesvirus 4 (EBV).nasal	ENSG00000147121	0.107402	2.87252	1.21014	0.226379	0.387268	-5.71714
Human gammaherpesvirus 4 (EBV).nasal	ENSG00000147123	-0.125871	4.56889	-1.60159	0.109415	0.23532	-5.27235
Human gammaherpesvirus 4 (EBV).nasal	ENSG00000147124	-0.0771408	3.42836	-0.905532	0.3653	0.535025	-6.17064
Human gammaherpesvirus 4 (EBV).nasal	ENSG00000147130	0.116308	4.37063	1.21633	0.224014	0.38458	-5.99696
Human gammaherpesvirus 4 (EBV).nasal	ENSG00000147133	0.068458	5.08707	1.26992	0.204272	0.360854	-5.98901
Human gammaherpesvirus 4 (EBV).nasal	ENSG00000147140	-0.0214651	7.45257	-0.401584	0.688036	0.804433	-6.71818
Human gammaherpesvirus 4 (EBV).nasal	ENSG00000147144	-0.280307	4.14356	-2.80629	0.00506344	0.0267127	-2.79547
Human gammaherpesvirus 4 (EBV).nasal	ENSG00000147155	-0.400314	4.94048	-4.71695	2.5716e-06	0.000102928	4.28421
Human gammaherpesvirus 4 (EBV).nasal	ENSG00000147162	0.0719549	7.37701	1.34644	0.178323	0.329794	-5.89171
Human gammaherpesvirus 4 (EBV).nasal	ENSG00000147164	-0.0944714	3.75084	-1.51341	0.130343	0.265605	-5.53332
Human gammaherpesvirus 4 (EBV).nasal	ENSG00000147166	-0.182394	0.0782233	-1.59251	0.11144	0.238163	-4.98625
Human gammaherpesvirus 4 (EBV).nasal	ENSG00000147168	0.78509	5.00028	4.10555	4.20725e-05	0.000828281	1.54721
Human gammaherpesvirus 4 (EBV).nasal	ENSG00000147174	-0.0277309	0.606905	-0.190168	0.849198	0.915154	-6.2361
Human gammaherpesvirus 4 (EBV).nasal	ENSG00000147180	-0.0865196	0.662458	-0.578841	0.562766	0.709021	-6.04038
Human gammaherpesvirus 4 (EBV).nasal	ENSG00000147202	0.00950267	6.12507	0.0735839	0.941349	0.967161	-6.78789
Human gammaherpesvirus 4 (EBV).nasal	ENSG00000147206	-0.0621183	-0.434448	-0.444927	0.656424	0.781647	-6.05692
Human gammaherpesvirus 4 (EBV).nasal	ENSG00000147224	0.004214	3.92955	0.0492669	0.960712	0.977984	-6.58287
Human gammaherpesvirus 4 (EBV).nasal	ENSG00000147231	0.198687	0.536704	1.16342	0.244807	0.408172	-5.56513
Human gammaherpesvirus 4 (EBV).nasal	ENSG00000147251	0.584294	3.74851	3.17788	0.00150781	0.0111542	-1.76014
Human gammaherpesvirus 4 (EBV).nasal	ENSG00000147257	-0.162348	-0.690113	-0.881501	0.37816	0.547677	-5.77181
Human gammaherpesvirus 4 (EBV).nasal	ENSG00000147274	-0.0168733	6.7553	-0.205804	0.836967	0.907691	-6.77723
Human gammaherpesvirus 4 (EBV).nasal	ENSG00000147316	0.00357388	4.82205	0.054758	0.956337	0.975609	-6.71923
Human gammaherpesvirus 4 (EBV).nasal	ENSG00000147324	0.148515	2.99282	1.75383	0.0796243	0.189992	-5.08532
Human gammaherpesvirus 4 (EBV).nasal	ENSG00000147364	-0.329675	4.93537	-4.04948	5.34287e-05	0.000982615	1.37235
Human gammaherpesvirus 4 (EBV).nasal	ENSG00000147383	-0.245705	4.43311	-2.8977	0.00380292	0.0217018	-2.41991
Human gammaherpesvirus 4 (EBV).nasal	ENSG00000147394	-0.349089	7.05097	-3.39752	0.000694253	0.00641246	-1.11084
Human gammaherpesvirus 4 (EBV).nasal	ENSG00000147400	0.230881	6.30285	1.26925	0.204509	0.360895	-5.98766
Human gammaherpesvirus 4 (EBV).nasal	ENSG00000147403	0.0779016	7.46121	0.963634	0.335354	0.505904	-6.33602
Human gammaherpesvirus 4 (EBV).nasal	ENSG00000147408	0.49393	2.84932	2.10823	0.0351442	0.106688	-4.32177
Human gammaherpesvirus 4 (EBV).nasal	ENSG00000147416	0.402958	7.51503	3.18197	0.00148679	0.0110268	-1.80486
Human gammaherpesvirus 4 (EBV).nasal	ENSG00000147419	-0.296226	5.21881	-3.59722	0.000330005	0.0037385	-0.318131
Human gammaherpesvirus 4 (EBV).nasal	ENSG00000147421	0.0947515	4.98142	1.66107	0.0968677	0.216956	-5.39207
Human gammaherpesvirus 4 (EBV).nasal	ENSG00000147437	-0.0633953	0.121415	-0.464247	0.642525	0.771444	-6.09952
Human gammaherpesvirus 4 (EBV).nasal	ENSG00000147439	0.106296	5.15918	1.44074	0.149826	0.292905	-5.72439
Human gammaherpesvirus 4 (EBV).nasal	ENSG00000147443	0.627782	1.00764	3.06754	0.00218924	0.0147462	-1.72048
Human gammaherpesvirus 4 (EBV).nasal	ENSG00000147454	0.35967	7.28657	2.06096	0.0394454	0.115522	-4.69127
Human gammaherpesvirus 4 (EBV).nasal	ENSG00000147457	0.0401975	4.74945	0.680136	0.496502	0.654362	-6.43431
Human gammaherpesvirus 4 (EBV).nasal	ENSG00000147459	0.161051	6.80199	1.40332	0.160688	0.30735	-5.80938
Human gammaherpesvirus 4 (EBV).nasal	ENSG00000147465	-0.0283034	-0.825211	-0.225212	0.821839	0.897917	-6.11543
Human gammaherpesvirus 4 (EBV).nasal	ENSG00000147471	0.0459804	4.96877	0.756416	0.449495	0.613616	-6.39023
Human gammaherpesvirus 4 (EBV).nasal	ENSG00000147475	-0.00996785	5.53579	-0.14886	0.88168	0.933771	-6.77258
Human gammaherpesvirus 4 (EBV).nasal	ENSG00000147488	-0.20321	0.0153104	-1.27176	0.203615	0.360173	-5.41452
Human gammaherpesvirus 4 (EBV).nasal	ENSG00000147526	-0.0571376	6.50106	-0.637198	0.524074	0.676139	-6.59563
Human gammaherpesvirus 4 (EBV).nasal	ENSG00000147533	0.00509013	5.92067	0.0770259	0.938611	0.965851	-6.75041
Human gammaherpesvirus 4 (EBV).nasal	ENSG00000147535	0.0801759	5.7908	1.05536	0.291399	0.459042	-6.20454
Human gammaherpesvirus 4 (EBV).nasal	ENSG00000147536	-0.0752052	1.30164	-0.494239	0.621195	0.754216	-6.17098
Human gammaherpesvirus 4 (EBV).nasal	ENSG00000147548	0.00530502	7.27547	0.118564	0.905633	0.947206	-6.78602
Human gammaherpesvirus 4 (EBV).nasal	ENSG00000147570	0.0801096	-0.77264	0.590326	0.555043	0.702504	-5.97599
Human gammaherpesvirus 4 (EBV).nasal	ENSG00000147576	-0.000811206	3.12976	-0.00600603	0.995209	0.99754	-6.4785
Human gammaherpesvirus 4 (EBV).nasal	ENSG00000147586	-0.361152	1.20606	-3.94026	8.43867e-05	0.00135926	1.21839
Human gammaherpesvirus 4 (EBV).nasal	ENSG00000147592	-0.281288	3.63518	-3.32692	0.000895128	0.0076909	-1.0825
Human gammaherpesvirus 4 (EBV).nasal	ENSG00000147601	-0.0483277	4.13867	-0.829549	0.4069	0.574301	-6.28847
Human gammaherpesvirus 4 (EBV).nasal	ENSG00000147604	0.0130257	7.23985	0.184947	0.853291	0.917764	-6.78084
Human gammaherpesvirus 4 (EBV).nasal	ENSG00000147606	-0.502515	0.685148	-3.51654	0.000447649	0.00467868	-0.289793
Human gammaherpesvirus 4 (EBV).nasal	ENSG00000147614	-0.244538	0.344802	-1.61258	0.107005	0.232277	-4.94173
Human gammaherpesvirus 4 (EBV).nasal	ENSG00000147642	-0.413692	5.83734	-3.01517	0.00260293	0.0165796	-2.25122
Human gammaherpesvirus 4 (EBV).nasal	ENSG00000147647	-0.423007	1.16606	-1.63828	0.101531	0.22371	-4.96802
Human gammaherpesvirus 4 (EBV).nasal	ENSG00000147649	-0.103898	6.88811	-2.00638	0.0449597	0.126281	-4.81148
Human gammaherpesvirus 4 (EBV).nasal	ENSG00000147650	-0.238431	3.902	-2.29185	0.0220249	0.0775568	-4.0216
Human gammaherpesvirus 4 (EBV).nasal	ENSG00000147654	-0.249565	4.30159	-2.69585	0.00708388	0.0340012	-3.01259
Human gammaherpesvirus 4 (EBV).nasal	ENSG00000147669	-0.340834	5.27464	-4.39187	1.18672e-05	0.000327171	2.80629
Human gammaherpesvirus 4 (EBV).nasal	ENSG00000147676	-0.443625	7.9072	-4.11561	4.02963e-05	0.000812017	1.53401
Human gammaherpesvirus 4 (EBV).nasal	ENSG00000147677	-0.0302716	6.16107	-0.71872	0.472403	0.633344	-6.5298
Human gammaherpesvirus 4 (EBV).nasal	ENSG00000147679	-0.217737	3.62715	-2.99868	0.00274731	0.0172273	-2.14455
Human gammaherpesvirus 4 (EBV).nasal	ENSG00000147684	-0.300169	5.30613	-4.21485	2.61862e-05	0.000580855	2.05391
Human gammaherpesvirus 4 (EBV).nasal	ENSG00000147687	-0.0732521	3.20411	-0.858967	0.390469	0.5597	-6.10031
Human gammaherpesvirus 4 (EBV).nasal	ENSG00000147689	0.238306	4.37651	1.42732	0.153654	0.298096	-5.6451
Human gammaherpesvirus 4 (EBV).nasal	ENSG00000147697	-0.214074	3.62272	-1.74194	0.0816843	0.193541	-5.03914
Human gammaherpesvirus 4 (EBV).nasal	ENSG00000147789	-0.102201	4.39011	-1.77347	0.0763142	0.184273	-5.07703
Human gammaherpesvirus 4 (EBV).nasal	ENSG00000147799	0.330012	4.34353	2.02929	0.0425703	0.121585	-4.708
Human gammaherpesvirus 4 (EBV).nasal	ENSG00000147804	-0.0269101	1.40303	-0.212342	0.831864	0.904652	-6.18574
Human gammaherpesvirus 4 (EBV).nasal	ENSG00000147813	0.0788325	4.91459	0.457941	0.647048	0.774742	-6.5608
Human gammaherpesvirus 4 (EBV).nasal	ENSG00000147852	-0.216458	3.75937	-2.09179	0.0365916	0.109837	-4.42422
Human gammaherpesvirus 4 (EBV).nasal	ENSG00000147853	-0.29031	6.12296	-3.65131	0.000268087	0.00319003	-0.203123
Human gammaherpesvirus 4 (EBV).nasal	ENSG00000147854	0.0265489	4.5809	0.415636	0.677724	0.797511	-6.64883
Human gammaherpesvirus 4 (EBV).nasal	ENSG00000147862	-0.175021	6.333	-1.46098	0.14419	0.285219	-5.73764
Human gammaherpesvirus 4 (EBV).nasal	ENSG00000147872	0.433984	4.27376	2.62967	0.00861683	0.039282	-3.25235
Human gammaherpesvirus 4 (EBV).nasal	ENSG00000147874	-0.0866772	3.76204	-1.28462	0.199084	0.354906	-5.81194
Human gammaherpesvirus 4 (EBV).nasal	ENSG00000147883	-0.32042	5.75488	-1.9254	0.0543305	0.14469	-4.89912
Human gammaherpesvirus 4 (EBV).nasal	ENSG00000147889	-0.0711682	4.18877	-0.533711	0.593605	0.733126	-6.38624
Human gammaherpesvirus 4 (EBV).nasal	ENSG00000147894	0.230816	6.97279	2.17763	0.0295583	0.0946765	-4.45791
Human gammaherpesvirus 4 (EBV).nasal	ENSG00000147905	-0.00770841	4.55	-0.120082	0.904431	0.946448	-6.66567
Human gammaherpesvirus 4 (EBV).nasal	ENSG00000147912	0.0656741	0.0253147	0.618953	0.536023	0.686096	-6.01731
Human gammaherpesvirus 4 (EBV).nasal	ENSG00000147955	-0.158749	4.35269	-1.60428	0.108821	0.234614	-5.22804
Human gammaherpesvirus 4 (EBV).nasal	ENSG00000147996	-0.338098	3.32446	-3.94582	8.2467e-05	0.00133426	1.08869
Human gammaherpesvirus 4 (EBV).nasal	ENSG00000148019	0.0362286	4.81618	0.303502	0.761541	0.857442	-6.69958
Human gammaherpesvirus 4 (EBV).nasal	ENSG00000148053	-0.186399	1.59459	-0.995701	0.319524	0.489082	-5.77385
Human gammaherpesvirus 4 (EBV).nasal	ENSG00000148057	-0.0241208	2.4474	-0.199643	0.841782	0.91087	-6.28577
Human gammaherpesvirus 4 (EBV).nasal	ENSG00000148082	-0.284302	0.984659	-2.22241	0.0263747	0.0877685	-3.85633
Human gammaherpesvirus 4 (EBV).nasal	ENSG00000148090	-0.250802	4.45139	-3.7268	0.000199695	0.00254506	0.198188
Human gammaherpesvirus 4 (EBV).nasal	ENSG00000148110	-0.0346374	6.90018	-0.788672	0.430404	0.596294	-6.48881
Human gammaherpesvirus 4 (EBV).nasal	ENSG00000148120	-0.0431411	6.34363	-0.545476	0.585491	0.726935	-6.64226
Human gammaherpesvirus 4 (EBV).nasal	ENSG00000148143	0.11707	4.56144	1.21891	0.223034	0.383455	-6.04102
Human gammaherpesvirus 4 (EBV).nasal	ENSG00000148153	-0.0140262	4.70095	-0.242314	0.808563	0.888826	-6.62706
Human gammaherpesvirus 4 (EBV).nasal	ENSG00000148154	-0.0682606	7.21225	-1.18829	0.23487	0.396609	-6.09955
Human gammaherpesvirus 4 (EBV).nasal	ENSG00000148158	-0.230926	4.61626	-3.28879	0.0010249	0.00847991	-1.41011
Human gammaherpesvirus 4 (EBV).nasal	ENSG00000148175	0.291135	6.88749	3.96455	7.63042e-05	0.00124705	0.93531
Human gammaherpesvirus 4 (EBV).nasal	ENSG00000148180	-0.0911783	9.35839	-0.893109	0.371914	0.541532	-6.37738
Human gammaherpesvirus 4 (EBV).nasal	ENSG00000148187	-0.121685	5.14575	-1.60489	0.108687	0.234404	-5.45747
Human gammaherpesvirus 4 (EBV).nasal	ENSG00000148200	-0.212379	3.45013	-2.70096	0.00697651	0.0336191	-3.00884
Human gammaherpesvirus 4 (EBV).nasal	ENSG00000148218	-0.135705	4.94865	-1.77419	0.0761939	0.184074	-5.12727
Human gammaherpesvirus 4 (EBV).nasal	ENSG00000148219	0.254933	2.0037	1.4906	0.136236	0.273924	-5.2695
Human gammaherpesvirus 4 (EBV).nasal	ENSG00000148225	0.290784	4.03749	1.9487	0.0514812	0.139064	-4.78799
Human gammaherpesvirus 4 (EBV).nasal	ENSG00000148229	-0.232368	5.19648	-2.94969	0.00322051	0.0193271	-2.37837
Human gammaherpesvirus 4 (EBV).nasal	ENSG00000148248	0.0484569	7.08707	1.01829	0.308672	0.477807	-6.28628
Human gammaherpesvirus 4 (EBV).nasal	ENSG00000148288	0.725153	0.993502	4.32363	1.61565e-05	0.000407532	2.67175
Human gammaherpesvirus 4 (EBV).nasal	ENSG00000148290	-0.135757	4.80223	-2.10263	0.0356315	0.107695	-4.38377
Human gammaherpesvirus 4 (EBV).nasal	ENSG00000148291	-0.215625	3.00651	-2.2789	0.0227856	0.0794272	-3.81617
Human gammaherpesvirus 4 (EBV).nasal	ENSG00000148296	-0.131765	4.10783	-1.80962	0.0705156	0.174624	-4.94797
Human gammaherpesvirus 4 (EBV).nasal	ENSG00000148297	0.0665322	3.97317	0.830242	0.406508	0.574032	-6.26012
Human gammaherpesvirus 4 (EBV).nasal	ENSG00000148300	0.0317257	3.32267	0.385383	0.699998	0.813036	-6.38815
Human gammaherpesvirus 4 (EBV).nasal	ENSG00000148303	0.115149	7.43148	1.47165	0.141283	0.281422	-5.71666
Human gammaherpesvirus 4 (EBV).nasal	ENSG00000148308	-0.0898183	5.31688	-1.3802	0.16769	0.316123	-5.75145
Human gammaherpesvirus 4 (EBV).nasal	ENSG00000148331	-0.0664447	4.40602	-0.857217	0.391435	0.560272	-6.24495
Human gammaherpesvirus 4 (EBV).nasal	ENSG00000148334	-0.0653257	5.35436	-0.605504	0.544918	0.693586	-6.49618
Human gammaherpesvirus 4 (EBV).nasal	ENSG00000148335	-0.130242	3.13736	-1.60549	0.108556	0.234354	-5.17002
Human gammaherpesvirus 4 (EBV).nasal	ENSG00000148337	-0.083777	5.27525	-1.12935	0.258896	0.42383	-6.11797
Human gammaherpesvirus 4 (EBV).nasal	ENSG00000148339	-0.210076	5.22632	-2.58547	0.00979963	0.0430538	-3.45512
Human gammaherpesvirus 4 (EBV).nasal	ENSG00000148341	-0.110874	6.45328	-1.14525	0.252254	0.416619	-6.14373
Human gammaherpesvirus 4 (EBV).nasal	ENSG00000148343	-0.169546	4.96189	-1.75789	0.0789307	0.188678	-5.161
Human gammaherpesvirus 4 (EBV).nasal	ENSG00000148344	-0.304181	5.81676	-2.0257	0.0429375	0.122417	-4.65557
Human gammaherpesvirus 4 (EBV).nasal	ENSG00000148346	-0.0814715	9.84892	-0.543676	0.586729	0.727603	-6.61454
Human gammaherpesvirus 4 (EBV).nasal	ENSG00000148356	0.139878	3.89636	1.96239	0.0498658	0.136082	-4.7024
Human gammaherpesvirus 4 (EBV).nasal	ENSG00000148357	-0.14832	2.08445	-0.862453	0.388549	0.557773	-6.00312
Human gammaherpesvirus 4 (EBV).nasal	ENSG00000148358	-0.0427669	6.45664	-1.05564	0.291271	0.458989	-6.24364
Human gammaherpesvirus 4 (EBV).nasal	ENSG00000148362	0.195242	2.38344	1.56411	0.117961	0.247989	-5.10852
Human gammaherpesvirus 4 (EBV).nasal	ENSG00000148384	0.183343	4.25408	1.70967	0.0874931	0.202741	-5.23527
Human gammaherpesvirus 4 (EBV).nasal	ENSG00000148396	0.0604698	7.31168	0.922242	0.356521	0.526787	-6.36123
Human gammaherpesvirus 4 (EBV).nasal	ENSG00000148399	-0.0111308	4.25025	-0.124945	0.90058	0.944322	-6.56744
Human gammaherpesvirus 4 (EBV).nasal	ENSG00000148400	0.536228	5.28735	3.08478	0.00206687	0.0141183	-2.10042
Human gammaherpesvirus 4 (EBV).nasal	ENSG00000148408	0.150261	-0.465047	1.0074	0.313871	0.483063	-5.69003
Human gammaherpesvirus 4 (EBV).nasal	ENSG00000148411	0.159839	4.71043	2.0045	0.0451603	0.126716	-4.76086
Human gammaherpesvirus 4 (EBV).nasal	ENSG00000148426	-0.161705	3.86945	-1.77437	0.0761649	0.184057	-4.97884
Human gammaherpesvirus 4 (EBV).nasal	ENSG00000148429	-0.0593607	5.88673	-0.761718	0.446325	0.610665	-6.49455
Human gammaherpesvirus 4 (EBV).nasal	ENSG00000148444	-0.00345498	2.65168	-0.0391142	0.968803	0.982531	-6.33282
Human gammaherpesvirus 4 (EBV).nasal	ENSG00000148450	-0.0697233	3.10214	-0.757429	0.448888	0.613076	-6.08407
Human gammaherpesvirus 4 (EBV).nasal	ENSG00000148459	-0.0810852	1.97939	-0.690166	0.490176	0.648435	-6.08631
Human gammaherpesvirus 4 (EBV).nasal	ENSG00000148468	-0.214629	3.85878	-1.74231	0.0816195	0.193419	-5.04193
Human gammaherpesvirus 4 (EBV).nasal	ENSG00000148481	-0.000553295	4.62206	-0.00724532	0.99422	0.996896	-6.67948
Human gammaherpesvirus 4 (EBV).nasal	ENSG00000148483	-0.0996669	-0.948789	-0.64457	0.519285	0.672433	-5.95368
Human gammaherpesvirus 4 (EBV).nasal	ENSG00000148484	-0.0666933	5.56265	-1.211	0.226047	0.386927	-5.99776
Human gammaherpesvirus 4 (EBV).nasal	ENSG00000148488	-0.010591	-0.683918	-0.0786873	0.93729	0.965396	-6.1512
Human gammaherpesvirus 4 (EBV).nasal	ENSG00000148498	-0.137704	6.3222	-1.60089	0.109571	0.235566	-5.52347
Human gammaherpesvirus 4 (EBV).nasal	ENSG00000148516	0.578089	2.4627	2.75195	0.0059814	0.0302064	-2.81532
Human gammaherpesvirus 4 (EBV).nasal	ENSG00000148541	0.0698861	1.46463	0.391332	0.695596	0.809866	-6.20395
Human gammaherpesvirus 4 (EBV).nasal	ENSG00000148572	0.0652868	5.22432	0.476661	0.633659	0.764146	-6.58188
Human gammaherpesvirus 4 (EBV).nasal	ENSG00000148600	0.231626	-1.08807	1.79638	0.0725962	0.178257	-4.61053
Human gammaherpesvirus 4 (EBV).nasal	ENSG00000148606	-0.168996	4.80188	-2.57353	0.0101433	0.0441471	-3.45523
Human gammaherpesvirus 4 (EBV).nasal	ENSG00000148634	0.0712463	5.9234	1.13077	0.258298	0.423185	-6.16001
Human gammaherpesvirus 4 (EBV).nasal	ENSG00000148655	0.0796048	2.60102	0.77039	0.441166	0.606007	-6.11781
Human gammaherpesvirus 4 (EBV).nasal	ENSG00000148660	-0.342133	5.42355	-4.47415	8.13369e-06	0.000250369	3.05994
Human gammaherpesvirus 4 (EBV).nasal	ENSG00000148671	-0.732283	2.04396	-4.46336	8.54971e-06	0.000260964	3.19794
Human gammaherpesvirus 4 (EBV).nasal	ENSG00000148672	-0.142341	6.83524	-2.53686	0.011266	0.0476238	-3.62163
Human gammaherpesvirus 4 (EBV).nasal	ENSG00000148688	-0.371302	4.0969	-4.42809	1.00568e-05	0.00029223	3.03124
Human gammaherpesvirus 4 (EBV).nasal	ENSG00000148690	0.0591263	3.58577	0.660391	0.509084	0.664913	-6.35097
Human gammaherpesvirus 4 (EBV).nasal	ENSG00000148700	-0.0795516	7.17143	-1.30631	0.191607	0.346114	-5.95547
Human gammaherpesvirus 4 (EBV).nasal	ENSG00000148702	0.462018	-0.9171	2.86298	0.00424354	0.0233628	-2.24904
Human gammaherpesvirus 4 (EBV).nasal	ENSG00000148719	-0.0856909	5.99789	-1.54595	0.122286	0.254468	-5.58133
Human gammaherpesvirus 4 (EBV).nasal	ENSG00000148730	-0.142472	7.7913	-2.66628	0.00773567	0.0362883	-3.28476
Human gammaherpesvirus 4 (EBV).nasal	ENSG00000148735	0.00965524	7.91497	0.0479243	0.961782	0.978368	-6.7825
Human gammaherpesvirus 4 (EBV).nasal	ENSG00000148737	0.0200677	5.29942	0.400797	0.688616	0.804458	-6.69417
Human gammaherpesvirus 4 (EBV).nasal	ENSG00000148773	0.868457	1.99328	5.54552	3.34853e-08	3.38752e-06	8.38985
Human gammaherpesvirus 4 (EBV).nasal	ENSG00000148798	-0.466364	-0.434868	-2.28012	0.0227127	0.0792681	-3.66672
Human gammaherpesvirus 4 (EBV).nasal	ENSG00000148803	-0.00133711	0.586474	-0.00893493	0.992872	0.996122	-6.18117
Human gammaherpesvirus 4 (EBV).nasal	ENSG00000148814	0.16619	3.99631	1.22211	0.221821	0.382215	-5.88161
Human gammaherpesvirus 4 (EBV).nasal	ENSG00000148824	0.0643573	2.24087	0.766484	0.443485	0.60831	-6.0884
Human gammaherpesvirus 4 (EBV).nasal	ENSG00000148832	-0.153467	2.49709	-1.41557	0.157069	0.302973	-5.3469
Human gammaherpesvirus 4 (EBV).nasal	ENSG00000148834	0.267759	5.19644	2.79405	0.00525832	0.0274419	-2.84379
Human gammaherpesvirus 4 (EBV).nasal	ENSG00000148835	-0.132833	1.66036	-1.1313	0.258074	0.423002	-5.66982
Human gammaherpesvirus 4 (EBV).nasal	ENSG00000148840	0.0359812	4.40679	0.497535	0.618871	0.752937	-6.5752
Human gammaherpesvirus 4 (EBV).nasal	ENSG00000148841	0.299041	5.79533	1.51879	0.128984	0.263691	-5.64297
Human gammaherpesvirus 4 (EBV).nasal	ENSG00000148842	0.166331	4.12455	2.28215	0.0225922	0.0789994	-4.08978
Human gammaherpesvirus 4 (EBV).nasal	ENSG00000148843	0.0367609	4.70053	0.572058	0.567352	0.71319	-6.57191
Human gammaherpesvirus 4 (EBV).nasal	ENSG00000148848	0.381546	-0.070717	2.61723	0.00893611	0.0402582	-2.89419
Human gammaherpesvirus 4 (EBV).nasal	ENSG00000148908	0.224576	2.62339	2.07592	0.0380382	0.112626	-4.32013
Human gammaherpesvirus 4 (EBV).nasal	ENSG00000148925	-0.104097	5.3987	-1.6714	0.0948092	0.213961	-5.338
Human gammaherpesvirus 4 (EBV).nasal	ENSG00000148926	0.402391	5.56362	1.62523	0.104281	0.228021	-5.42894
Human gammaherpesvirus 4 (EBV).nasal	ENSG00000148935	-0.042157	-0.126934	-0.32547	0.744862	0.845717	-6.11818
Human gammaherpesvirus 4 (EBV).nasal	ENSG00000148942	-0.857381	0.39458	-5.42198	6.65983e-08	5.72549e-06	7.79235
Human gammaherpesvirus 4 (EBV).nasal	ENSG00000148943	-0.144864	6.19898	-2.12504	0.0337144	0.103757	-4.56106
Human gammaherpesvirus 4 (EBV).nasal	ENSG00000148948	-0.425035	-0.966355	-3.23494	0.00123795	0.00972873	-1.15656
Human gammaherpesvirus 4 (EBV).nasal	ENSG00000148950	-0.159572	2.8227	-1.75937	0.0786789	0.188231	-4.87893
Human gammaherpesvirus 4 (EBV).nasal	ENSG00000148965	0.253011	-0.841922	1.67679	0.09375	0.212164	-4.81601
Human gammaherpesvirus 4 (EBV).nasal	ENSG00000148985	-0.111208	4.51768	-1.70842	0.0877251	0.203085	-5.14863
Human gammaherpesvirus 4 (EBV).nasal	ENSG00000149016	0.0927947	2.58045	0.941858	0.346387	0.517096	-5.90371
Human gammaherpesvirus 4 (EBV).nasal	ENSG00000149021	0.45734	5.74533	1.73846	0.0822953	0.194544	-5.29015
Human gammaherpesvirus 4 (EBV).nasal	ENSG00000149043	-0.37416	5.29303	-1.58523	0.113084	0.240768	-5.35295
Human gammaherpesvirus 4 (EBV).nasal	ENSG00000149050	0.177483	2.96503	1.12523	0.260636	0.42572	-5.90021
Human gammaherpesvirus 4 (EBV).nasal	ENSG00000149054	-0.359811	0.65835	-2.71964	0.00659573	0.0323019	-2.66129
Human gammaherpesvirus 4 (EBV).nasal	ENSG00000149084	-0.182413	5.45953	-3.52314	0.000436724	0.00460461	-0.646454
Human gammaherpesvirus 4 (EBV).nasal	ENSG00000149089	-0.309434	3.98855	-3.76607	0.000170968	0.00227057	0.3938
Human gammaherpesvirus 4 (EBV).nasal	ENSG00000149090	-0.0159708	1.23349	-0.0631958	0.949617	0.971414	-6.22249
Human gammaherpesvirus 4 (EBV).nasal	ENSG00000149091	0.228909	5.4447	2.40955	0.0160685	0.0615177	-3.92183
Human gammaherpesvirus 4 (EBV).nasal	ENSG00000149100	-0.168142	6.07664	-2.96417	0.00307339	0.0186288	-2.44337
Human gammaherpesvirus 4 (EBV).nasal	ENSG00000149115	-0.107502	5.74398	-1.13643	0.25592	0.420476	-6.14976
Human gammaherpesvirus 4 (EBV).nasal	ENSG00000149131	0.401107	4.21054	2.63964	0.00836845	0.0385373	-3.20621
Human gammaherpesvirus 4 (EBV).nasal	ENSG00000149136	-0.0338484	5.49378	-0.403432	0.686676	0.803602	-6.69381
Human gammaherpesvirus 4 (EBV).nasal	ENSG00000149150	0.254675	-0.621108	1.87918	0.0603758	0.156153	-4.47563
Human gammaherpesvirus 4 (EBV).nasal	ENSG00000149177	0.2799	6.35244	2.57385	0.0101338	0.0441357	-3.52426
Human gammaherpesvirus 4 (EBV).nasal	ENSG00000149179	0.171253	4.91818	1.16283	0.245046	0.408475	-6.02011
Human gammaherpesvirus 4 (EBV).nasal	ENSG00000149182	-0.0408764	6.19851	-0.825236	0.409343	0.576572	-6.43562
Human gammaherpesvirus 4 (EBV).nasal	ENSG00000149187	0.21384	7.25754	3.89394	0.000102095	0.00156635	0.669574
Human gammaherpesvirus 4 (EBV).nasal	ENSG00000149196	-0.0316618	3.53417	-0.422314	0.672845	0.793616	-6.35649
Human gammaherpesvirus 4 (EBV).nasal	ENSG00000149201	0.19215	4.26491	0.848408	0.396319	0.56491	-6.29592
Human gammaherpesvirus 4 (EBV).nasal	ENSG00000149212	0.115024	4.45227	1.29192	0.196545	0.351979	-5.94044
Human gammaherpesvirus 4 (EBV).nasal	ENSG00000149218	0.00956843	4.38073	0.0897547	0.928492	0.960146	-6.65902
Human gammaherpesvirus 4 (EBV).nasal	ENSG00000149231	0.0412163	5.60099	0.664974	0.506149	0.662866	-6.54853
Human gammaherpesvirus 4 (EBV).nasal	ENSG00000149243	-0.396656	-0.0556615	-3.36048	0.000793725	0.007101	-0.766223
Human gammaherpesvirus 4 (EBV).nasal	ENSG00000149256	0.359074	3.22172	2.98266	0.00289454	0.0178425	-2.293
Human gammaherpesvirus 4 (EBV).nasal	ENSG00000149257	0.275768	3.58357	2.88205	0.00399612	0.0224169	-2.50186
Human gammaherpesvirus 4 (EBV).nasal	ENSG00000149260	-0.190328	7.05512	-1.64122	0.10092	0.222838	-5.46566
Human gammaherpesvirus 4 (EBV).nasal	ENSG00000149262	-0.0328393	4.75484	-0.57943	0.562369	0.708866	-6.51841
Human gammaherpesvirus 4 (EBV).nasal	ENSG00000149269	0.00849691	6.85038	0.142652	0.88658	0.936619	-6.78814
Human gammaherpesvirus 4 (EBV).nasal	ENSG00000149273	0.105985	7.65571	1.36651	0.171945	0.32193	-5.87348
Human gammaherpesvirus 4 (EBV).nasal	ENSG00000149289	0.0638537	4.40703	0.837955	0.402163	0.570427	-6.41078
Human gammaherpesvirus 4 (EBV).nasal	ENSG00000149292	0.156571	5.34553	1.03612	0.30028	0.469115	-6.22958
Human gammaherpesvirus 4 (EBV).nasal	ENSG00000149294	0.755205	-0.89404	4.7342	2.36464e-06	9.65052e-05	4.49488
Human gammaherpesvirus 4 (EBV).nasal	ENSG00000149295	-0.254009	1.65194	-1.28588	0.198644	0.35458	-5.44667
Human gammaherpesvirus 4 (EBV).nasal	ENSG00000149308	0.0204909	4.92132	0.346352	0.729117	0.834648	-6.68699
Human gammaherpesvirus 4 (EBV).nasal	ENSG00000149311	0.29212	5.74144	4.10941	4.13821e-05	0.000823617	1.51553
Human gammaherpesvirus 4 (EBV).nasal	ENSG00000149313	-0.075541	4.59029	-0.972728	0.330815	0.501033	-6.19746
Human gammaherpesvirus 4 (EBV).nasal	ENSG00000149328	0.113267	4.39944	0.663029	0.507394	0.663838	-6.43488
Human gammaherpesvirus 4 (EBV).nasal	ENSG00000149346	0.167829	3.74354	2.14045	0.0324477	0.101057	-4.41191
Human gammaherpesvirus 4 (EBV).nasal	ENSG00000149357	0.065557	5.66306	1.1608	0.24587	0.40923	-6.05403
Human gammaherpesvirus 4 (EBV).nasal	ENSG00000149380	-0.309341	-0.966354	-2.20542	0.0275457	0.0903411	-3.81576
Human gammaherpesvirus 4 (EBV).nasal	ENSG00000149418	-0.174533	8.33847	-1.507	0.13198	0.268	-5.67226
Human gammaherpesvirus 4 (EBV).nasal	ENSG00000149428	0.175019	5.86112	2.84676	0.00446497	0.0242239	-2.79671
Human gammaherpesvirus 4 (EBV).nasal	ENSG00000149474	-0.197837	3.37187	-2.02602	0.0429047	0.122372	-4.48142
Human gammaherpesvirus 4 (EBV).nasal	ENSG00000149476	0.0503571	4.58772	0.470507	0.638048	0.767527	-6.53468
Human gammaherpesvirus 4 (EBV).nasal	ENSG00000149480	-0.130814	5.4698	-2.20195	0.0277908	0.0909192	-4.38407
Human gammaherpesvirus 4 (EBV).nasal	ENSG00000149483	0.0637365	5.19306	0.660231	0.509187	0.664987	-6.49533
Human gammaherpesvirus 4 (EBV).nasal	ENSG00000149485	-0.0692569	2.59812	-0.52999	0.596182	0.735255	-6.24632
Human gammaherpesvirus 4 (EBV).nasal	ENSG00000149489	-0.429987	0.745722	-3.98659	6.96075e-05	0.00117175	1.40077
Human gammaherpesvirus 4 (EBV).nasal	ENSG00000149499	0.107374	4.79255	1.34503	0.178778	0.330299	-5.86061
Human gammaherpesvirus 4 (EBV).nasal	ENSG00000149503	-0.0874235	2.53237	-0.973044	0.330658	0.500899	-6.07292
Human gammaherpesvirus 4 (EBV).nasal	ENSG00000149527	0.466694	4.05308	3.71555	0.000208724	0.00263014	0.0619304
Human gammaherpesvirus 4 (EBV).nasal	ENSG00000149532	0.0623751	5.4837	1.53262	0.125538	0.25901	-5.6288
Human gammaherpesvirus 4 (EBV).nasal	ENSG00000149541	0.199769	3.45314	2.08072	0.0375957	0.111835	-4.35347
Human gammaherpesvirus 4 (EBV).nasal	ENSG00000149547	-0.170105	6.10815	-1.96436	0.049636	0.13571	-4.84754
Human gammaherpesvirus 4 (EBV).nasal	ENSG00000149548	-0.119124	2.3565	-1.11655	0.264331	0.429967	-5.79795
Human gammaherpesvirus 4 (EBV).nasal	ENSG00000149554	-0.131602	1.45406	-1.11833	0.263568	0.429113	-5.66187
Human gammaherpesvirus 4 (EBV).nasal	ENSG00000149557	-0.0229001	-0.674808	-0.179436	0.857615	0.919985	-6.12528
Human gammaherpesvirus 4 (EBV).nasal	ENSG00000149564	0.0997508	-0.0705597	0.432735	0.665257	0.787993	-6.07315
Human gammaherpesvirus 4 (EBV).nasal	ENSG00000149573	-0.30995	7.44341	-3.64297	0.000276859	0.00326945	-0.264274
Human gammaherpesvirus 4 (EBV).nasal	ENSG00000149577	0.0555612	4.43394	0.825324	0.409293	0.576572	-6.40079
Human gammaherpesvirus 4 (EBV).nasal	ENSG00000149582	-0.199028	3.04532	-1.6473	0.0996644	0.221039	-5.06398
Human gammaherpesvirus 4 (EBV).nasal	ENSG00000149591	0.0242853	2.08964	0.231543	0.816918	0.895	-6.39712
Human gammaherpesvirus 4 (EBV).nasal	ENSG00000149596	-0.239882	-0.611329	-1.78345	0.0746754	0.181735	-4.62962
Human gammaherpesvirus 4 (EBV).nasal	ENSG00000149600	-0.128172	4.73164	-1.39891	0.162005	0.308975	-5.59854
Human gammaherpesvirus 4 (EBV).nasal	ENSG00000149634	-0.171337	-0.974911	-1.45752	0.145141	0.286481	-5.1332
Human gammaherpesvirus 4 (EBV).nasal	ENSG00000149636	-0.437122	3.27631	-4.83309	1.45413e-06	6.48071e-05	4.89986
Human gammaherpesvirus 4 (EBV).nasal	ENSG00000149639	0.269782	4.04159	3.35769	0.000801737	0.00714361	-1.21264
Human gammaherpesvirus 4 (EBV).nasal	ENSG00000149646	-0.638444	0.0931981	-4.91147	9.82697e-07	4.92659e-05	5.30364
Human gammaherpesvirus 4 (EBV).nasal	ENSG00000149657	0.0492356	3.82725	0.94855	0.342972	0.513875	-6.27174
Human gammaherpesvirus 4 (EBV).nasal	ENSG00000149658	-0.152535	5.81997	-3.12453	0.00180823	0.0127533	-1.94638
Human gammaherpesvirus 4 (EBV).nasal	ENSG00000149679	-0.0981553	2.61339	-0.824599	0.409705	0.576832	-6.08035
Human gammaherpesvirus 4 (EBV).nasal	ENSG00000149716	-0.023056	3.57026	-0.381314	0.703014	0.815561	-6.48881
Human gammaherpesvirus 4 (EBV).nasal	ENSG00000149743	0.0773458	4.29512	0.935977	0.349406	0.519971	-6.10721
Human gammaherpesvirus 4 (EBV).nasal	ENSG00000149761	-0.111169	3.91113	-1.09648	0.273012	0.43956	-5.91527
Human gammaherpesvirus 4 (EBV).nasal	ENSG00000149781	0.883516	4.67322	3.77958	0.000162024	0.00217766	0.291123
Human gammaherpesvirus 4 (EBV).nasal	ENSG00000149782	0.000557877	3.64123	0.00506365	0.99596	0.997814	-6.6815
Human gammaherpesvirus 4 (EBV).nasal	ENSG00000149792	-0.0681936	5.6286	-1.2226	0.221637	0.381988	-5.98338
Human gammaherpesvirus 4 (EBV).nasal	ENSG00000149798	0.391751	4.59503	2.31797	0.0205584	0.0737294	-3.99678
Human gammaherpesvirus 4 (EBV).nasal	ENSG00000149806	0.00279216	5.69389	0.0428988	0.965787	0.980552	-6.72714
Human gammaherpesvirus 4 (EBV).nasal	ENSG00000149809	-0.102751	5.11895	-0.805413	0.420684	0.58697	-6.31305
Human gammaherpesvirus 4 (EBV).nasal	ENSG00000149823	0.0660088	5.10813	0.644576	0.519281	0.672433	-6.48844
Human gammaherpesvirus 4 (EBV).nasal	ENSG00000149922	-0.0330441	1.40024	-0.255944	0.798022	0.881909	-6.26818
Human gammaherpesvirus 4 (EBV).nasal	ENSG00000149923	0.0156143	6.50308	0.201717	0.84016	0.909792	-6.74944
Human gammaherpesvirus 4 (EBV).nasal	ENSG00000149925	0.0704607	9.37237	0.764704	0.444544	0.60909	-6.48072
Human gammaherpesvirus 4 (EBV).nasal	ENSG00000149926	-0.284688	-0.859605	-2.27256	0.0231659	0.0803084	-3.67886
Human gammaherpesvirus 4 (EBV).nasal	ENSG00000149927	1.16629	0.379856	6.95574	4.83254e-12	2.9255e-09	16.8069
Human gammaherpesvirus 4 (EBV).nasal	ENSG00000149929	-0.196418	2.23532	-1.69666	0.0899279	0.206506	-4.87904
Human gammaherpesvirus 4 (EBV).nasal	ENSG00000149930	0.0386014	5.35327	0.607372	0.543678	0.692506	-6.59416
Human gammaherpesvirus 4 (EBV).nasal	ENSG00000149932	-0.072673	5.94256	-1.13242	0.257602	0.422426	-6.07984
Human gammaherpesvirus 4 (EBV).nasal	ENSG00000149948	0.241425	1.12067	1.83892	0.066085	0.16704	-4.68497
Human gammaherpesvirus 4 (EBV).nasal	ENSG00000149968	0.0134874	-0.3277	0.0724158	0.942279	0.967654	-6.16266
Human gammaherpesvirus 4 (EBV).nasal	ENSG00000149972	0.0114006	0.918525	0.0648583	0.948294	0.971017	-6.21591
Human gammaherpesvirus 4 (EBV).nasal	ENSG00000150045	-0.493733	0.933103	-3.27753	0.00106641	0.00876352	-1.0546
Human gammaherpesvirus 4 (EBV).nasal	ENSG00000150048	-0.360382	0.586083	-1.46713	0.14251	0.283129	-5.17351
Human gammaherpesvirus 4 (EBV).nasal	ENSG00000150051	-0.00541467	1.61601	-0.0312499	0.975074	0.98648	-6.29865
Human gammaherpesvirus 4 (EBV).nasal	ENSG00000150054	-0.309222	6.11146	-4.42287	1.03005e-05	0.000296936	2.83266
Human gammaherpesvirus 4 (EBV).nasal	ENSG00000150093	-0.147687	7.64309	-2.2095	0.027261	0.0895944	-4.38594
Human gammaherpesvirus 4 (EBV).nasal	ENSG00000150281	0.24751	0.833432	1.89015	0.0588929	0.153426	-4.48524
Human gammaherpesvirus 4 (EBV).nasal	ENSG00000150316	-0.108025	4.87945	-2.03458	0.0420339	0.120575	-4.59702
Human gammaherpesvirus 4 (EBV).nasal	ENSG00000150337	0.742042	2.04238	3.00954	0.00265141	0.0168146	-2.01122
Human gammaherpesvirus 4 (EBV).nasal	ENSG00000150347	0.0222169	6.51528	0.341336	0.732889	0.83725	-6.73889
Human gammaherpesvirus 4 (EBV).nasal	ENSG00000150401	-0.363516	3.70566	-4.11509	4.03856e-05	0.000812691	1.72208
Human gammaherpesvirus 4 (EBV).nasal	ENSG00000150403	-0.0137146	6.37645	-0.26374	0.79201	0.877688	-6.75191
Human gammaherpesvirus 4 (EBV).nasal	ENSG00000150433	0.0676439	4.07136	0.644246	0.519495	0.672644	-6.33377
Human gammaherpesvirus 4 (EBV).nasal	ENSG00000150455	-0.109041	3.40615	-1.60744	0.108127	0.233888	-5.28758
Human gammaherpesvirus 4 (EBV).nasal	ENSG00000150456	0.0117941	1.56098	0.0970461	0.9227	0.956652	-6.23412
Human gammaherpesvirus 4 (EBV).nasal	ENSG00000150457	-0.0176847	4.09846	-0.149801	0.880938	0.93339	-6.71119
Human gammaherpesvirus 4 (EBV).nasal	ENSG00000150459	-0.132381	6.67496	-3.00783	0.00266633	0.0168577	-2.31498
Human gammaherpesvirus 4 (EBV).nasal	ENSG00000150471	-0.111582	-0.505548	-0.66463	0.506369	0.663065	-5.95745
Human gammaherpesvirus 4 (EBV).nasal	ENSG00000150477	-0.108564	3.35424	-1.23372	0.217462	0.376445	-5.83068
Human gammaherpesvirus 4 (EBV).nasal	ENSG00000150510	0.0103618	0.891699	0.0630715	0.949716	0.971432	-6.23515
Human gammaherpesvirus 4 (EBV).nasal	ENSG00000150527	-0.138705	7.05664	-2.23116	0.025789	0.086406	-4.34157
Human gammaherpesvirus 4 (EBV).nasal	ENSG00000150540	-0.188916	4.86259	-1.93451	0.0532015	0.142482	-4.80878
Human gammaherpesvirus 4 (EBV).nasal	ENSG00000150556	-0.338026	5.84905	-2.48932	0.0128852	0.0524395	-3.66362
Human gammaherpesvirus 4 (EBV).nasal	ENSG00000150593	-0.132696	7.11785	-2.55489	0.0107006	0.0458792	-3.57824
Human gammaherpesvirus 4 (EBV).nasal	ENSG00000150594	-0.199499	1.51815	-0.974381	0.329994	0.500363	-5.79035
Human gammaherpesvirus 4 (EBV).nasal	ENSG00000150627	0.16143	1.74892	0.926225	0.354449	0.52476	-5.9526
Human gammaherpesvirus 4 (EBV).nasal	ENSG00000150628	0.168868	2.21996	0.778649	0.436285	0.601574	-6.01173
Human gammaherpesvirus 4 (EBV).nasal	ENSG00000150630	-0.825787	2.15073	-6.36866	2.3942e-10	6.82064e-08	13.0971
Human gammaherpesvirus 4 (EBV).nasal	ENSG00000150636	-0.160471	-0.0874338	-1.24884	0.211879	0.369716	-5.41839
Human gammaherpesvirus 4 (EBV).nasal	ENSG00000150637	0.15737	2.00272	1.31164	0.189803	0.344299	-5.59882
Human gammaherpesvirus 4 (EBV).nasal	ENSG00000150656	-0.648974	-0.673078	-4.37961	1.25475e-05	0.00034203	2.97036
Human gammaherpesvirus 4 (EBV).nasal	ENSG00000150667	0.0753625	2.03098	0.473732	0.635747	0.765456	-6.24907
Human gammaherpesvirus 4 (EBV).nasal	ENSG00000150672	-0.587256	3.48312	-4.39952	1.14604e-05	0.000320019	2.93722
Human gammaherpesvirus 4 (EBV).nasal	ENSG00000150681	0.211072	2.97173	0.76105	0.446723	0.611153	-6.21001
Human gammaherpesvirus 4 (EBV).nasal	ENSG00000150687	-0.331263	9.46065	-1.78614	0.0742383	0.180988	-5.1924
Human gammaherpesvirus 4 (EBV).nasal	ENSG00000150712	-0.0978942	6.0887	-1.70868	0.0876769	0.20307	-5.34341
Human gammaherpesvirus 4 (EBV).nasal	ENSG00000150722	-0.846744	1.62642	-6.35543	2.60495e-10	7.14099e-08	12.9776
Human gammaherpesvirus 4 (EBV).nasal	ENSG00000150750	-0.32998	-0.28849	-2.2181	0.0266681	0.0882792	-3.7913
Human gammaherpesvirus 4 (EBV).nasal	ENSG00000150753	0.0608017	6.63686	1.21891	0.223031	0.383455	-6.06011
Human gammaherpesvirus 4 (EBV).nasal	ENSG00000150756	0.124659	2.85216	1.26352	0.20656	0.363308	-5.65435
Human gammaherpesvirus 4 (EBV).nasal	ENSG00000150760	-0.0672306	5.64547	-0.889113	0.374057	0.543576	-6.39753
Human gammaherpesvirus 4 (EBV).nasal	ENSG00000150764	0.14401	4.75828	0.879111	0.379454	0.548839	-6.35208
Human gammaherpesvirus 4 (EBV).nasal	ENSG00000150768	-0.108491	5.41569	-1.0894	0.276119	0.442748	-6.16064
Human gammaherpesvirus 4 (EBV).nasal	ENSG00000150773	0.193966	4.32071	0.97512	0.329627	0.499964	-6.17643
Human gammaherpesvirus 4 (EBV).nasal	ENSG00000150776	-0.0888588	4.30585	-1.24624	0.212833	0.370774	-5.87175
Human gammaherpesvirus 4 (EBV).nasal	ENSG00000150779	-0.123828	4.06593	-1.84178	0.0656664	0.166346	-4.80905
Human gammaherpesvirus 4 (EBV).nasal	ENSG00000150782	-0.200044	4.847	-2.63508	0.00848139	0.0388924	-3.25634
Human gammaherpesvirus 4 (EBV).nasal	ENSG00000150787	-0.25243	4.9014	-4.17934	3.05852e-05	0.00065833	1.92584
Human gammaherpesvirus 4 (EBV).nasal	ENSG00000150867	0.17057	4.91099	2.26715	0.0234949	0.0811165	-4.22378
Human gammaherpesvirus 4 (EBV).nasal	ENSG00000150873	0.332112	2.6727	1.76711	0.077373	0.186071	-4.94982
Human gammaherpesvirus 4 (EBV).nasal	ENSG00000150893	-0.290974	3.85326	-2.09128	0.0366377	0.109862	-4.55914
Human gammaherpesvirus 4 (EBV).nasal	ENSG00000150907	-0.287389	5.81049	-4.10699	4.18137e-05	0.000827671	1.53311
Human gammaherpesvirus 4 (EBV).nasal	ENSG00000150938	-0.101826	5.39036	-1.52163	0.12827	0.262632	-5.62937
Human gammaherpesvirus 4 (EBV).nasal	ENSG00000150961	0.0297179	6.48585	0.467401	0.640268	0.769497	-6.6867
Human gammaherpesvirus 4 (EBV).nasal	ENSG00000150967	-0.135585	2.2801	-1.11778	0.263806	0.429402	-5.74193
Human gammaherpesvirus 4 (EBV).nasal	ENSG00000150977	0.367532	6.21718	2.992	0.00280787	0.0174788	-2.37724
Human gammaherpesvirus 4 (EBV).nasal	ENSG00000150990	0.0424965	2.89281	0.472173	0.636858	0.766531	-6.45091
Human gammaherpesvirus 4 (EBV).nasal	ENSG00000150991	-0.118897	9.60721	-2.5886	0.00971134	0.0427401	-3.45707
Human gammaherpesvirus 4 (EBV).nasal	ENSG00000150995	0.145227	4.66631	2.00636	0.0449618	0.126281	-4.77195
Human gammaherpesvirus 4 (EBV).nasal	ENSG00000151006	0.0990821	-0.95875	0.755769	0.449883	0.613847	-5.88609
Human gammaherpesvirus 4 (EBV).nasal	ENSG00000151012	-0.121074	5.20564	-0.818149	0.413377	0.580341	-6.4245
Human gammaherpesvirus 4 (EBV).nasal	ENSG00000151014	0.0789203	1.81394	0.544715	0.586014	0.72715	-6.20566
Human gammaherpesvirus 4 (EBV).nasal	ENSG00000151023	0.382259	5.05269	1.71287	0.0869018	0.20166	-5.28675
Human gammaherpesvirus 4 (EBV).nasal	ENSG00000151062	0.065504	0.787922	0.429862	0.667345	0.789565	-6.12843
Human gammaherpesvirus 4 (EBV).nasal	ENSG00000151065	0.0289386	3.09036	0.259193	0.795515	0.880143	-6.40906
Human gammaherpesvirus 4 (EBV).nasal	ENSG00000151067	-0.446557	-0.113346	-2.38635	0.0171154	0.0644388	-3.44647
Human gammaherpesvirus 4 (EBV).nasal	ENSG00000151090	-0.372686	4.80688	-4.20959	2.67976e-05	0.000589912	2.00378
Human gammaherpesvirus 4 (EBV).nasal	ENSG00000151092	0.0134455	5.17079	0.207392	0.835726	0.907074	-6.69795
Human gammaherpesvirus 4 (EBV).nasal	ENSG00000151093	-0.299297	2.7061	-2.72316	0.00652625	0.0320662	-2.71649
Human gammaherpesvirus 4 (EBV).nasal	ENSG00000151116	-0.133159	5.52818	-1.9788	0.0479857	0.132236	-4.81052
Human gammaherpesvirus 4 (EBV).nasal	ENSG00000151117	-0.488812	2.86487	-3.208	0.00135925	0.0103932	-1.35915
Human gammaherpesvirus 4 (EBV).nasal	ENSG00000151131	0.0426684	3.69674	0.444882	0.656457	0.781647	-6.52411
Human gammaherpesvirus 4 (EBV).nasal	ENSG00000151135	0.000360088	5.2519	0.0036012	0.997127	0.998237	-6.72659
Human gammaherpesvirus 4 (EBV).nasal	ENSG00000151136	0.0180536	2.30869	0.13477	0.892809	0.940149	-6.39596
Human gammaherpesvirus 4 (EBV).nasal	ENSG00000151148	0.175286	5.73542	3.49383	0.00048723	0.00495033	-0.769535
Human gammaherpesvirus 4 (EBV).nasal	ENSG00000151150	-0.0590387	7.29703	-0.39032	0.696345	0.810413	-6.70554
Human gammaherpesvirus 4 (EBV).nasal	ENSG00000151151	0.0428522	5.89268	0.519124	0.603736	0.741164	-6.65568
Human gammaherpesvirus 4 (EBV).nasal	ENSG00000151164	-0.504442	-0.516121	-3.75367	0.000179591	0.00235282	0.559923
Human gammaherpesvirus 4 (EBV).nasal	ENSG00000151176	0.0153795	4.37926	0.199519	0.841879	0.910907	-6.6646
Human gammaherpesvirus 4 (EBV).nasal	ENSG00000151208	-0.174403	5.99826	-1.78181	0.074943	0.182081	-5.22149
Human gammaherpesvirus 4 (EBV).nasal	ENSG00000151224	0.590979	1.64562	3.57726	0.000356058	0.00396345	-0.195299
Human gammaherpesvirus 4 (EBV).nasal	ENSG00000151229	-0.125111	4.33902	-1.40991	0.158733	0.305257	-5.69635
Human gammaherpesvirus 4 (EBV).nasal	ENSG00000151233	-0.0957953	4.06079	-1.37095	0.170556	0.320238	-5.7308
Human gammaherpesvirus 4 (EBV).nasal	ENSG00000151239	-0.240834	7.02446	-3.32106	0.000914044	0.00781185	-1.36377
Human gammaherpesvirus 4 (EBV).nasal	ENSG00000151240	-0.00650501	4.00606	-0.0623165	0.950317	0.971772	-6.63677
Human gammaherpesvirus 4 (EBV).nasal	ENSG00000151247	-0.154626	5.83445	-3.03773	0.00241664	0.0158159	-2.20428
Human gammaherpesvirus 4 (EBV).nasal	ENSG00000151276	-0.134672	5.41146	-1.63113	0.103031	0.226006	-5.4522
Human gammaherpesvirus 4 (EBV).nasal	ENSG00000151287	-0.160965	2.16035	-1.4198	0.155834	0.301319	-5.29192
Human gammaherpesvirus 4 (EBV).nasal	ENSG00000151292	-0.0510179	5.181	-0.811497	0.417184	0.583881	-6.41849
Human gammaherpesvirus 4 (EBV).nasal	ENSG00000151304	-0.202677	3.7054	-2.4238	0.0154536	0.0600014	-3.69332
Human gammaherpesvirus 4 (EBV).nasal	ENSG00000151320	0.219332	4.86352	1.34195	0.179774	0.331333	-5.87765
Human gammaherpesvirus 4 (EBV).nasal	ENSG00000151322	0.0784471	-0.755784	0.571838	0.5675	0.713236	-5.99234
Human gammaherpesvirus 4 (EBV).nasal	ENSG00000151327	-0.0439228	6.02509	-0.846834	0.397196	0.565716	-6.40979
Human gammaherpesvirus 4 (EBV).nasal	ENSG00000151332	-0.312445	3.39331	-3.21897	0.00130856	0.0101071	-1.40506
Human gammaherpesvirus 4 (EBV).nasal	ENSG00000151338	-0.252151	4.29576	-1.9638	0.0497011	0.135862	-4.73321
Human gammaherpesvirus 4 (EBV).nasal	ENSG00000151348	-0.124356	5.51349	-1.57773	0.114798	0.242957	-5.49806
Human gammaherpesvirus 4 (EBV).nasal	ENSG00000151353	-0.197341	3.651	-2.53346	0.0113754	0.0479331	-3.336
Human gammaherpesvirus 4 (EBV).nasal	ENSG00000151364	-0.119418	0.820839	-1.01164	0.311843	0.480922	-5.73254
Human gammaherpesvirus 4 (EBV).nasal	ENSG00000151366	-0.309861	3.3704	-3.54591	0.000400903	0.00433365	-0.303724
Human gammaherpesvirus 4 (EBV).nasal	ENSG00000151376	-0.321975	5.28851	-2.5678	0.0103117	0.0446289	-3.46519
Human gammaherpesvirus 4 (EBV).nasal	ENSG00000151388	0.430795	-0.841323	2.90705	0.00369152	0.0212371	-2.13074
Human gammaherpesvirus 4 (EBV).nasal	ENSG00000151413	-0.116249	3.56706	-0.876319	0.380969	0.550483	-6.1255
Human gammaherpesvirus 4 (EBV).nasal	ENSG00000151414	-0.0237858	6.41671	-0.367129	0.713564	0.823526	-6.72605
Human gammaherpesvirus 4 (EBV).nasal	ENSG00000151422	-0.10378	4.62767	-1.43347	0.151891	0.295592	-5.70947
Human gammaherpesvirus 4 (EBV).nasal	ENSG00000151445	0.0451661	4.12396	0.611447	0.540978	0.690432	-6.44471
Human gammaherpesvirus 4 (EBV).nasal	ENSG00000151458	-0.272381	5.44629	-3.67618	0.000243436	0.0029425	-0.123961
Human gammaherpesvirus 4 (EBV).nasal	ENSG00000151461	0.0177921	5.57177	0.326046	0.744426	0.845436	-6.72559
Human gammaherpesvirus 4 (EBV).nasal	ENSG00000151465	-0.136385	5.57331	-2.15863	0.0310059	0.0980574	-4.40374
Human gammaherpesvirus 4 (EBV).nasal	ENSG00000151466	0.115683	4.77729	1.00775	0.313704	0.48287	-6.22927
Human gammaherpesvirus 4 (EBV).nasal	ENSG00000151468	-0.156572	-0.806521	-1.11053	0.266916	0.432942	-5.55117
Human gammaherpesvirus 4 (EBV).nasal	ENSG00000151470	-0.0393445	4.50016	-0.42828	0.668496	0.79038	-6.52289
Human gammaherpesvirus 4 (EBV).nasal	ENSG00000151474	0.233101	2.11601	2.23028	0.0258473	0.086489	-4.05439
Human gammaherpesvirus 4 (EBV).nasal	ENSG00000151490	0.287062	-0.126418	1.81751	0.0692987	0.172286	-4.60958
Human gammaherpesvirus 4 (EBV).nasal	ENSG00000151491	-0.289887	6.59475	-3.16637	0.00156842	0.0114915	-1.84731
Human gammaherpesvirus 4 (EBV).nasal	ENSG00000151498	-0.196752	5.89303	-2.28933	0.022171	0.0779132	-4.14803
Human gammaherpesvirus 4 (EBV).nasal	ENSG00000151500	-0.205944	4.30843	-2.23382	0.0256125	0.0860312	-4.07455
Human gammaherpesvirus 4 (EBV).nasal	ENSG00000151502	-0.089381	5.48998	-1.7729	0.0764086	0.184378	-5.18868
Human gammaherpesvirus 4 (EBV).nasal	ENSG00000151503	0.0349043	3.95248	0.495676	0.620182	0.753884	-6.53581
Human gammaherpesvirus 4 (EBV).nasal	ENSG00000151532	-0.0044249	5.32538	-0.0850661	0.932218	0.962561	-6.74436
Human gammaherpesvirus 4 (EBV).nasal	ENSG00000151552	-0.10089	2.75527	-0.829382	0.406994	0.574322	-5.99104
Human gammaherpesvirus 4 (EBV).nasal	ENSG00000151553	-0.113118	5.34533	-1.65734	0.0976176	0.21803	-5.39595
Human gammaherpesvirus 4 (EBV).nasal	ENSG00000151572	-0.231824	-0.835253	-1.42709	0.153721	0.298185	-5.16458
Human gammaherpesvirus 4 (EBV).nasal	ENSG00000151575	0.200048	4.97278	1.28553	0.198768	0.354608	-5.93786
Human gammaherpesvirus 4 (EBV).nasal	ENSG00000151576	-0.0474243	4.28865	-0.666425	0.505222	0.661772	-6.42746
Human gammaherpesvirus 4 (EBV).nasal	ENSG00000151611	-0.133316	2.91765	-1.38989	0.164727	0.312464	-5.49412
Human gammaherpesvirus 4 (EBV).nasal	ENSG00000151612	-0.0868128	4.6718	-1.13776	0.255367	0.419887	-6.09247
Human gammaherpesvirus 4 (EBV).nasal	ENSG00000151617	-0.0393418	-0.21705	-0.2315	0.816951	0.895	-6.14572
Human gammaherpesvirus 4 (EBV).nasal	ENSG00000151623	-0.487753	4.93238	-4.58111	4.9308e-06	0.000172211	3.55156
Human gammaherpesvirus 4 (EBV).nasal	ENSG00000151632	-0.749876	7.62755	-5.17173	2.56801e-07	1.76828e-05	6.32722
Human gammaherpesvirus 4 (EBV).nasal	ENSG00000151650	0.398316	-0.738328	2.09184	0.0365875	0.109837	-4.08326
Human gammaherpesvirus 4 (EBV).nasal	ENSG00000151651	0.694944	5.96821	2.85486	0.00435312	0.0238576	-2.76975
Human gammaherpesvirus 4 (EBV).nasal	ENSG00000151657	-0.0372294	3.92843	-0.516483	0.605578	0.742206	-6.45073
Human gammaherpesvirus 4 (EBV).nasal	ENSG00000151665	-0.044981	3.97378	-0.513677	0.607538	0.743758	-6.42749
Human gammaherpesvirus 4 (EBV).nasal	ENSG00000151687	-0.148354	2.90319	-1.51647	0.12957	0.264547	-5.3761
Human gammaherpesvirus 4 (EBV).nasal	ENSG00000151689	-0.294892	4.43267	-3.89007	0.000103727	0.00158137	0.821303
Human gammaherpesvirus 4 (EBV).nasal	ENSG00000151690	-0.106047	7.41414	-0.941056	0.346798	0.517525	-6.35853
Human gammaherpesvirus 4 (EBV).nasal	ENSG00000151692	-0.0312766	2.38613	-0.305061	0.760354	0.856504	-6.40866
Human gammaherpesvirus 4 (EBV).nasal	ENSG00000151693	-0.224185	5.3755	-3.13604	0.00173913	0.0123639	-1.92997
Human gammaherpesvirus 4 (EBV).nasal	ENSG00000151694	0.0789474	5.73008	1.00688	0.314123	0.483157	-6.28865
Human gammaherpesvirus 4 (EBV).nasal	ENSG00000151702	0.62057	3.31196	2.98045	0.00291537	0.0179329	-2.26701
Human gammaherpesvirus 4 (EBV).nasal	ENSG00000151704	-0.284012	-0.870573	-1.67718	0.0936737	0.212058	-4.79644
Human gammaherpesvirus 4 (EBV).nasal	ENSG00000151715	-0.108275	6.62432	-1.60016	0.109732	0.235808	-5.50537
Human gammaherpesvirus 4 (EBV).nasal	ENSG00000151718	-0.170561	3.54042	-2.08602	0.0371119	0.110809	-4.4683
Human gammaherpesvirus 4 (EBV).nasal	ENSG00000151725	-0.352536	3.69233	-2.66373	0.00779431	0.0364713	-3.07032
Human gammaherpesvirus 4 (EBV).nasal	ENSG00000151726	0.471437	8.31333	2.59504	0.00953206	0.0422358	-3.44937
Human gammaherpesvirus 4 (EBV).nasal	ENSG00000151729	-0.166558	5.12737	-1.06405	0.287442	0.455121	-6.0673
Human gammaherpesvirus 4 (EBV).nasal	ENSG00000151743	0.158582	3.34215	1.40236	0.160975	0.307616	-5.56188
Human gammaherpesvirus 4 (EBV).nasal	ENSG00000151746	0.104058	3.15605	1.21822	0.223293	0.38375	-5.8507
Human gammaherpesvirus 4 (EBV).nasal	ENSG00000151748	-0.101806	5.19673	-1.50295	0.133022	0.2694	-5.60918
Human gammaherpesvirus 4 (EBV).nasal	ENSG00000151773	-0.0378096	2.42375	-0.332416	0.739613	0.842027	-6.34712
Human gammaherpesvirus 4 (EBV).nasal	ENSG00000151778	-0.0234033	-0.533227	-0.200419	0.841174	0.91028	-6.12815
Human gammaherpesvirus 4 (EBV).nasal	ENSG00000151779	0.0665105	5.41221	0.824779	0.409602	0.57677	-6.44766
Human gammaherpesvirus 4 (EBV).nasal	ENSG00000151789	-0.576235	-0.965848	-3.75793	0.000176585	0.00232602	0.579429
Human gammaherpesvirus 4 (EBV).nasal	ENSG00000151790	-0.608495	0.185427	-3.87464	0.000110464	0.00164272	0.987079
Human gammaherpesvirus 4 (EBV).nasal	ENSG00000151806	-0.16575	5.1199	-2.08613	0.0371019	0.110805	-4.58392
Human gammaherpesvirus 4 (EBV).nasal	ENSG00000151835	-0.13244	3.30785	-1.42067	0.15558	0.301008	-5.64971
Human gammaherpesvirus 4 (EBV).nasal	ENSG00000151838	-0.0814572	0.462629	-0.540811	0.588703	0.728867	-6.07141
Human gammaherpesvirus 4 (EBV).nasal	ENSG00000151846	-0.0403792	-0.425905	-0.274695	0.783581	0.872903	-6.13518
Human gammaherpesvirus 4 (EBV).nasal	ENSG00000151849	0.109153	2.72452	1.10891	0.267611	0.4337	-5.90472
Human gammaherpesvirus 4 (EBV).nasal	ENSG00000151876	-0.366825	2.89037	-2.88949	0.00390315	0.0220571	-2.29229
Human gammaherpesvirus 4 (EBV).nasal	ENSG00000151881	-0.191444	3.20953	-1.74744	0.0807258	0.191833	-4.92947
Human gammaherpesvirus 4 (EBV).nasal	ENSG00000151882	-0.00974262	4.72507	-0.0672167	0.946416	0.969753	-6.68433
Human gammaherpesvirus 4 (EBV).nasal	ENSG00000151883	0.000989787	6.74302	0.0153438	0.98776	0.993572	-6.79707
Human gammaherpesvirus 4 (EBV).nasal	ENSG00000151892	0.153441	-1.01344	0.808871	0.418692	0.585034	-5.83848
Human gammaherpesvirus 4 (EBV).nasal	ENSG00000151893	-0.0801555	6.80756	-1.69789	0.0896957	0.206168	-5.37437
Human gammaherpesvirus 4 (EBV).nasal	ENSG00000151914	-0.0172465	6.56041	-0.161552	0.871676	0.928149	-6.77647
Human gammaherpesvirus 4 (EBV).nasal	ENSG00000151923	-0.0902893	5.586	-1.89989	0.0576016	0.151146	-5.00485
Human gammaherpesvirus 4 (EBV).nasal	ENSG00000151929	0.0698483	5.90373	0.995585	0.319581	0.489117	-6.27975
Human gammaherpesvirus 4 (EBV).nasal	ENSG00000151948	0.668986	3.2705	2.30584	0.0212288	0.0755667	-3.98583
Human gammaherpesvirus 4 (EBV).nasal	ENSG00000151967	-0.126234	-0.67714	-0.931467	0.351732	0.52214	-5.74283
Human gammaherpesvirus 4 (EBV).nasal	ENSG00000152049	-0.571761	-0.605539	-3.81465	0.000140809	0.00196147	0.779956
Human gammaherpesvirus 4 (EBV).nasal	ENSG00000152056	0.0200426	3.73475	0.243368	0.807747	0.888063	-6.54648
Human gammaherpesvirus 4 (EBV).nasal	ENSG00000152061	-0.09067	7.2082	-1.4485	0.147644	0.289843	-5.75971
Human gammaherpesvirus 4 (EBV).nasal	ENSG00000152076	0.396664	3.38422	1.96158	0.04996	0.136304	-4.6189
Human gammaherpesvirus 4 (EBV).nasal	ENSG00000152078	-0.461731	2.91147	-4.16051	3.31947e-05	0.000694736	1.97179
Human gammaherpesvirus 4 (EBV).nasal	ENSG00000152082	0.14475	2.64421	0.98924	0.322674	0.492709	-5.90416
Human gammaherpesvirus 4 (EBV).nasal	ENSG00000152102	-0.125433	6.3825	-2.70698	0.0068517	0.0331938	-3.18002
Human gammaherpesvirus 4 (EBV).nasal	ENSG00000152104	-0.0657209	4.07279	-0.738932	0.460041	0.623496	-6.43629
Human gammaherpesvirus 4 (EBV).nasal	ENSG00000152127	0.0773997	6.19516	1.2708	0.203957	0.360468	-5.99312
Human gammaherpesvirus 4 (EBV).nasal	ENSG00000152128	-0.0508621	-0.593955	-0.327925	0.743005	0.844739	-6.10104
Human gammaherpesvirus 4 (EBV).nasal	ENSG00000152133	-0.211467	3.41469	-2.3336	0.0197225	0.0714406	-3.83039
Human gammaherpesvirus 4 (EBV).nasal	ENSG00000152137	0.0602546	4.94394	0.205711	0.837039	0.907699	-6.60936
Human gammaherpesvirus 4 (EBV).nasal	ENSG00000152147	-0.0650446	2.39946	-0.499408	0.617551	0.751897	-6.16952
Human gammaherpesvirus 4 (EBV).nasal	ENSG00000152154	-0.317085	2.78093	-1.94813	0.0515489	0.139125	-4.5069
Human gammaherpesvirus 4 (EBV).nasal	ENSG00000152193	-0.132952	3.30051	-1.62262	0.10484	0.228643	-5.23618
Human gammaherpesvirus 4 (EBV).nasal	ENSG00000152213	0.552833	2.81802	2.90259	0.0037443	0.021443	-2.37874
Human gammaherpesvirus 4 (EBV).nasal	ENSG00000152217	0.121955	3.85258	1.5305	0.126062	0.259832	-5.55992
Human gammaherpesvirus 4 (EBV).nasal	ENSG00000152219	-0.0506639	3.95043	-0.52966	0.596411	0.73534	-6.41574
Human gammaherpesvirus 4 (EBV).nasal	ENSG00000152223	0.156816	5.75687	2.53258	0.011404	0.0479634	-3.62669
Human gammaherpesvirus 4 (EBV).nasal	ENSG00000152229	0.532782	3.95715	3.86408	0.000115315	0.00169298	0.647408
Human gammaherpesvirus 4 (EBV).nasal	ENSG00000152234	-0.128657	8.17037	-1.29237	0.19639	0.351831	-5.9697
Human gammaherpesvirus 4 (EBV).nasal	ENSG00000152240	-0.216293	3.30066	-2.39644	0.0166532	0.063256	-3.61438
Human gammaherpesvirus 4 (EBV).nasal	ENSG00000152242	-0.121829	6.22568	-1.91254	0.0559595	0.147905	-4.98248
Human gammaherpesvirus 4 (EBV).nasal	ENSG00000152256	0.195794	4.02092	1.91473	0.0556794	0.147406	-4.86026
Human gammaherpesvirus 4 (EBV).nasal	ENSG00000152270	0.411946	2.58437	1.9544	0.0508026	0.137849	-4.65399
Human gammaherpesvirus 4 (EBV).nasal	ENSG00000152284	-0.223398	2.58332	-2.01801	0.043733	0.123956	-4.44967
Human gammaherpesvirus 4 (EBV).nasal	ENSG00000152291	0.0496886	8.11799	1.3444	0.178982	0.330508	-5.89073
Human gammaherpesvirus 4 (EBV).nasal	ENSG00000152332	-0.216475	7.48504	-2.78879	0.00534415	0.0277403	-2.95307
Human gammaherpesvirus 4 (EBV).nasal	ENSG00000152348	-0.127099	3.03723	-1.47666	0.139935	0.279657	-5.34642
Human gammaherpesvirus 4 (EBV).nasal	ENSG00000152359	-0.114038	3.53929	-1.29943	0.193956	0.348838	-5.67842
Human gammaherpesvirus 4 (EBV).nasal	ENSG00000152377	-0.181307	0.969035	-1.16	0.246199	0.409461	-5.58415
Human gammaherpesvirus 4 (EBV).nasal	ENSG00000152380	0.177758	2.24643	1.50518	0.132446	0.268698	-5.32937
Human gammaherpesvirus 4 (EBV).nasal	ENSG00000152382	-0.252306	3.27791	-2.24116	0.025133	0.0849798	-3.96918
Human gammaherpesvirus 4 (EBV).nasal	ENSG00000152404	-0.18452	3.78425	-2.49679	0.0126178	0.0515897	-3.51817
Human gammaherpesvirus 4 (EBV).nasal	ENSG00000152409	-0.138166	5.70779	-2.0694	0.0386456	0.113776	-4.6698
Human gammaherpesvirus 4 (EBV).nasal	ENSG00000152413	-0.376133	3.74611	-3.79275	0.000153722	0.00209318	0.455692
Human gammaherpesvirus 4 (EBV).nasal	ENSG00000152422	-0.0698307	2.97061	-0.641807	0.521077	0.673792	-6.1895
Human gammaherpesvirus 4 (EBV).nasal	ENSG00000152433	-0.16984	1.28439	-1.39924	0.161906	0.308827	-5.30853
Human gammaherpesvirus 4 (EBV).nasal	ENSG00000152439	-0.214813	2.65091	-2.09986	0.0358752	0.108184	-4.23777
Human gammaherpesvirus 4 (EBV).nasal	ENSG00000152443	-0.262164	4.79868	-3.86227	0.000116164	0.00169964	0.621863
Human gammaherpesvirus 4 (EBV).nasal	ENSG00000152454	-0.411007	2.21163	-3.18736	0.00145952	0.0108857	-1.40802
Human gammaherpesvirus 4 (EBV).nasal	ENSG00000152455	-0.345809	2.48831	-3.27164	0.00108875	0.00889676	-1.17972
Human gammaherpesvirus 4 (EBV).nasal	ENSG00000152457	-0.300322	5.2744	-3.82274	0.000136299	0.00192074	0.475962
Human gammaherpesvirus 4 (EBV).nasal	ENSG00000152463	0.126491	-0.537436	0.559208	0.576087	0.719255	-6.0374
Human gammaherpesvirus 4 (EBV).nasal	ENSG00000152464	-0.0491019	3.78003	-0.728259	0.466547	0.628624	-6.289
Human gammaherpesvirus 4 (EBV).nasal	ENSG00000152465	-0.492927	3.37056	-4.77289	1.95711e-06	8.33873e-05	4.61092
Human gammaherpesvirus 4 (EBV).nasal	ENSG00000152467	-0.076139	-0.655933	-0.515333	0.606381	0.742922	-6.01371
Human gammaherpesvirus 4 (EBV).nasal	ENSG00000152475	-0.303669	0.670274	-2.02131	0.0433902	0.123273	-4.21428
Human gammaherpesvirus 4 (EBV).nasal	ENSG00000152484	-0.122989	4.67626	-1.7357	0.0827812	0.195216	-5.21517
Human gammaherpesvirus 4 (EBV).nasal	ENSG00000152492	-0.162713	5.37379	-2.50792	0.0122287	0.0503887	-3.66044
Human gammaherpesvirus 4 (EBV).nasal	ENSG00000152495	0.835901	-0.128225	5.51939	3.87723e-08	3.78069e-06	8.30662
Human gammaherpesvirus 4 (EBV).nasal	ENSG00000152503	-0.0355708	1.90006	-0.265125	0.790942	0.87745	-6.28688
Human gammaherpesvirus 4 (EBV).nasal	ENSG00000152518	-0.103276	6.8225	-1.54727	0.121967	0.254058	-5.61576
Human gammaherpesvirus 4 (EBV).nasal	ENSG00000152520	-0.0751404	5.78353	-1.35573	0.17535	0.325997	-5.8825
Human gammaherpesvirus 4 (EBV).nasal	ENSG00000152527	-0.488851	4.42955	-4.72367	2.48898e-06	0.000100731	4.25728
Human gammaherpesvirus 4 (EBV).nasal	ENSG00000152556	0.102634	3.9267	0.920745	0.357302	0.527351	-6.17652
Human gammaherpesvirus 4 (EBV).nasal	ENSG00000152558	-0.0119872	8.41935	-0.136422	0.891503	0.93955	-6.77107
Human gammaherpesvirus 4 (EBV).nasal	ENSG00000152580	0.287091	3.48335	1.4564	0.14545	0.286892	-5.65004
Human gammaherpesvirus 4 (EBV).nasal	ENSG00000152582	0.436283	6.00069	1.841	0.0657807	0.166532	-5.11803
Human gammaherpesvirus 4 (EBV).nasal	ENSG00000152583	-1.16958	3.74701	-4.48597	7.69988e-06	0.000242405	3.36566
Human gammaherpesvirus 4 (EBV).nasal	ENSG00000152601	0.0088746	7.10077	0.1614	0.871796	0.928208	-6.781
Human gammaherpesvirus 4 (EBV).nasal	ENSG00000152611	0.227762	5.30209	0.817498	0.413748	0.580694	-6.38051
Human gammaherpesvirus 4 (EBV).nasal	ENSG00000152620	-0.116237	3.98854	-1.39615	0.162836	0.310071	-5.63043
Human gammaherpesvirus 4 (EBV).nasal	ENSG00000152642	-0.115544	6.04821	-0.972521	0.330917	0.501106	-6.31186
Human gammaherpesvirus 4 (EBV).nasal	ENSG00000152661	0.161838	0.011845	0.841355	0.400257	0.568403	-5.86052
Human gammaherpesvirus 4 (EBV).nasal	ENSG00000152669	0.276917	4.9442	1.58482	0.113177	0.24088	-5.44587
Human gammaherpesvirus 4 (EBV).nasal	ENSG00000152670	-0.248366	-0.897113	-1.87177	0.061394	0.158127	-4.46261
Human gammaherpesvirus 4 (EBV).nasal	ENSG00000152683	-0.109104	5.03823	-1.54929	0.121482	0.253454	-5.5385
Human gammaherpesvirus 4 (EBV).nasal	ENSG00000152684	-0.160699	4.49066	-2.78048	0.00548221	0.028235	-2.78624
Human gammaherpesvirus 4 (EBV).nasal	ENSG00000152689	0.382424	2.64628	3.00908	0.00265543	0.0168285	-2.07436
Human gammaherpesvirus 4 (EBV).nasal	ENSG00000152700	-0.179449	6.64383	-2.70776	0.00683569	0.0331559	-3.17747
Human gammaherpesvirus 4 (EBV).nasal	ENSG00000152705	0.081187	-0.731275	0.698668	0.484847	0.64418	-5.92115
Human gammaherpesvirus 4 (EBV).nasal	ENSG00000152749	0.0210911	4.11496	0.208722	0.834688	0.90657	-6.6227
Human gammaherpesvirus 4 (EBV).nasal	ENSG00000152760	0.387536	4.10945	1.87691	0.0606865	0.156777	-4.92485
Human gammaherpesvirus 4 (EBV).nasal	ENSG00000152763	0.30876	5.8169	1.38622	0.165845	0.313941	-5.83736
Human gammaherpesvirus 4 (EBV).nasal	ENSG00000152766	-0.0794562	3.34672	-0.465897	0.641343	0.770344	-6.32675
Human gammaherpesvirus 4 (EBV).nasal	ENSG00000152767	0.0593046	5.76289	0.565386	0.571879	0.716402	-6.6318
Human gammaherpesvirus 4 (EBV).nasal	ENSG00000152778	-0.176074	5.1898	-1.73596	0.082736	0.195205	-5.22959
Human gammaherpesvirus 4 (EBV).nasal	ENSG00000152779	-0.408196	-0.058627	-2.35492	0.0186298	0.0685165	-3.5134
Human gammaherpesvirus 4 (EBV).nasal	ENSG00000152782	0.037144	1.2256	0.267248	0.789308	0.876553	-6.22676
Human gammaherpesvirus 4 (EBV).nasal	ENSG00000152784	0.123851	2.75338	0.619346	0.535764	0.686007	-6.31033
Human gammaherpesvirus 4 (EBV).nasal	ENSG00000152785	-0.331132	5.24303	-2.15085	0.0316161	0.0992546	-4.39483
Human gammaherpesvirus 4 (EBV).nasal	ENSG00000152795	-0.0963017	7.27174	-1.97543	0.0483662	0.132989	-4.87205
Human gammaherpesvirus 4 (EBV).nasal	ENSG00000152804	0.142688	2.05393	0.963721	0.335311	0.505904	-5.86892
Human gammaherpesvirus 4 (EBV).nasal	ENSG00000152818	0.20468	7.33363	2.51284	0.01206	0.0499252	-3.66
Human gammaherpesvirus 4 (EBV).nasal	ENSG00000152894	-0.294877	6.81521	-3.44106	0.000592198	0.00572458	-0.963554
Human gammaherpesvirus 4 (EBV).nasal	ENSG00000152904	-0.191649	5.39263	-3.20508	0.00137304	0.0104664	-1.63642
Human gammaherpesvirus 4 (EBV).nasal	ENSG00000152926	0.255686	5.2615	2.44653	0.0145155	0.0574023	-3.833
Human gammaherpesvirus 4 (EBV).nasal	ENSG00000152936	0.357038	3.35089	1.69496	0.0902494	0.207048	-5.18934
Human gammaherpesvirus 4 (EBV).nasal	ENSG00000152939	-0.114723	5.4841	-1.18377	0.236656	0.398652	-6.05858
Human gammaherpesvirus 4 (EBV).nasal	ENSG00000152942	-0.116498	4.56988	-1.5037	0.132828	0.26914	-5.54487
Human gammaherpesvirus 4 (EBV).nasal	ENSG00000152944	-0.209275	4.82764	-3.29707	0.000995321	0.00829187	-1.32575
Human gammaherpesvirus 4 (EBV).nasal	ENSG00000152952	-0.0185889	4.49257	-0.187964	0.850925	0.916124	-6.66642
Human gammaherpesvirus 4 (EBV).nasal	ENSG00000152990	-0.19265	4.20727	-1.38199	0.167141	0.315358	-5.69505
Human gammaherpesvirus 4 (EBV).nasal	ENSG00000153006	-0.185175	4.63181	-2.76267	0.0057893	0.0294306	-2.91893
Human gammaherpesvirus 4 (EBV).nasal	ENSG00000153015	-0.121442	3.66619	-1.55346	0.120482	0.252013	-5.30702
Human gammaherpesvirus 4 (EBV).nasal	ENSG00000153029	0.0629822	5.94835	1.10324	0.270064	0.436328	-6.17943
Human gammaherpesvirus 4 (EBV).nasal	ENSG00000153037	0.0669664	2.86479	0.849426	0.395753	0.564324	-6.08084
Human gammaherpesvirus 4 (EBV).nasal	ENSG00000153044	-0.372515	1.37877	-3.22942	0.00126196	0.00982401	-1.22381
Human gammaherpesvirus 4 (EBV).nasal	ENSG00000153046	-0.192865	5.21366	-2.91263	0.00362648	0.0209833	-2.55926
Human gammaherpesvirus 4 (EBV).nasal	ENSG00000153048	0.0178131	4.69163	0.239248	0.810939	0.890293	-6.66876
Human gammaherpesvirus 4 (EBV).nasal	ENSG00000153060	-0.298281	-0.810302	-2.72566	0.00647722	0.0319111	-2.60092
Human gammaherpesvirus 4 (EBV).nasal	ENSG00000153064	0.415983	2.67127	3.62201	0.000300126	0.00348564	-0.0627135
Human gammaherpesvirus 4 (EBV).nasal	ENSG00000153066	-0.0948341	5.93086	-1.91262	0.0559492	0.147905	-4.95807
Human gammaherpesvirus 4 (EBV).nasal	ENSG00000153071	0.0914582	3.95546	0.736574	0.461474	0.624453	-6.36893
Human gammaherpesvirus 4 (EBV).nasal	ENSG00000153094	-0.0856483	5.82036	-1.28092	0.200379	0.356341	-5.96887
Human gammaherpesvirus 4 (EBV).nasal	ENSG00000153107	-0.0587763	4.20249	-0.745981	0.455772	0.619508	-6.42286
Human gammaherpesvirus 4 (EBV).nasal	ENSG00000153113	-0.0916691	8.6987	-1.39196	0.1641	0.311579	-5.81122
Human gammaherpesvirus 4 (EBV).nasal	ENSG00000153130	-0.192085	5.48638	-2.17294	0.0299099	0.0954989	-4.38804
Human gammaherpesvirus 4 (EBV).nasal	ENSG00000153132	0.272668	0.283912	1.49021	0.136337	0.274088	-5.12923
Human gammaherpesvirus 4 (EBV).nasal	ENSG00000153140	-0.0504646	3.04587	-0.387888	0.698143	0.811661	-6.31985
Human gammaherpesvirus 4 (EBV).nasal	ENSG00000153147	-0.0544274	6.99837	-1.0625	0.288145	0.455594	-6.24001
Human gammaherpesvirus 4 (EBV).nasal	ENSG00000153162	-0.110178	0.476889	-0.392028	0.695083	0.809592	-6.13881
Human gammaherpesvirus 4 (EBV).nasal	ENSG00000153165	-0.197202	-0.854863	-1.49578	0.134879	0.271986	-5.08032
Human gammaherpesvirus 4 (EBV).nasal	ENSG00000153179	0.118641	4.6257	0.791762	0.4286	0.594589	-6.4639
Human gammaherpesvirus 4 (EBV).nasal	ENSG00000153187	0.0119526	8.89235	0.260956	0.794156	0.879107	-6.73146
Human gammaherpesvirus 4 (EBV).nasal	ENSG00000153201	0.110492	7.24896	2.03969	0.0415216	0.11972	-4.72171
Human gammaherpesvirus 4 (EBV).nasal	ENSG00000153207	-0.119017	6.2735	-1.85838	0.0632721	0.161618	-5.08818
Human gammaherpesvirus 4 (EBV).nasal	ENSG00000153208	-0.179688	4.16609	-1.67458	0.094183	0.212879	-5.27146
Human gammaherpesvirus 4 (EBV).nasal	ENSG00000153214	-0.217978	6.1965	-3.45131	0.000570277	0.00556825	-0.923389
Human gammaherpesvirus 4 (EBV).nasal	ENSG00000153234	-0.261812	6.3286	-2.10283	0.0356137	0.107695	-4.59067
Human gammaherpesvirus 4 (EBV).nasal	ENSG00000153237	0.113455	3.22615	0.714967	0.474719	0.635092	-6.25882
Human gammaherpesvirus 4 (EBV).nasal	ENSG00000153246	-0.212406	5.58694	-1.89133	0.0587354	0.153263	-5.00991
Human gammaherpesvirus 4 (EBV).nasal	ENSG00000153250	0.0412898	6.58223	0.695961	0.48654	0.64527	-6.55815
Human gammaherpesvirus 4 (EBV).nasal	ENSG00000153283	0.960762	1.29436	6.01251	2.19157e-09	3.98017e-07	11.0213
Human gammaherpesvirus 4 (EBV).nasal	ENSG00000153291	0.236866	2.19452	2.06729	0.0388442	0.114268	-4.3743
Human gammaherpesvirus 4 (EBV).nasal	ENSG00000153292	-0.200906	8.14587	-1.75084	0.0801372	0.190809	-5.27722
Human gammaherpesvirus 4 (EBV).nasal	ENSG00000153294	-0.388655	0.879907	-1.95105	0.0512006	0.138528	-4.38574
Human gammaherpesvirus 4 (EBV).nasal	ENSG00000153310	0.173518	7.11688	1.47105	0.141447	0.28171	-5.73043
Human gammaherpesvirus 4 (EBV).nasal	ENSG00000153317	0.246473	5.49893	1.67962	0.0931981	0.211409	-5.39383
Human gammaherpesvirus 4 (EBV).nasal	ENSG00000153339	-0.0577306	6.45055	-1.17979	0.238235	0.400384	-6.10813
Human gammaherpesvirus 4 (EBV).nasal	ENSG00000153347	0.0789782	4.92252	0.312025	0.755056	0.852746	-6.64149
Human gammaherpesvirus 4 (EBV).nasal	ENSG00000153391	-0.24385	3.57489	-2.96041	0.00311095	0.0188172	-2.18164
Human gammaherpesvirus 4 (EBV).nasal	ENSG00000153395	0.779287	5.27672	4.3028	1.77373e-05	0.000437529	2.31513
Human gammaherpesvirus 4 (EBV).nasal	ENSG00000153404	0.0643616	0.512012	0.345619	0.729668	0.835015	-6.15696
Human gammaherpesvirus 4 (EBV).nasal	ENSG00000153406	-0.000568982	4.78612	-0.00770898	0.99385	0.996689	-6.62476
Human gammaherpesvirus 4 (EBV).nasal	ENSG00000153443	0.139276	2.9278	0.798855	0.424476	0.590843	-6.21838
Human gammaherpesvirus 4 (EBV).nasal	ENSG00000153446	-0.0761255	0.916948	-0.361746	0.717583	0.826617	-6.1322
Human gammaherpesvirus 4 (EBV).nasal	ENSG00000153485	-0.148635	2.58949	-1.37002	0.170844	0.320573	-5.39032
Human gammaherpesvirus 4 (EBV).nasal	ENSG00000153487	0.0952051	3.97271	1.21019	0.226358	0.387268	-5.87377
Human gammaherpesvirus 4 (EBV).nasal	ENSG00000153531	-0.389048	2.69974	-3.60912	0.000315324	0.0036159	-0.0403299
Human gammaherpesvirus 4 (EBV).nasal	ENSG00000153551	0.140768	4.39339	1.54632	0.122197	0.254355	-5.40592
Human gammaherpesvirus 4 (EBV).nasal	ENSG00000153558	0.183991	4.37712	1.43712	0.15085	0.29407	-5.6404
Human gammaherpesvirus 4 (EBV).nasal	ENSG00000153560	-0.037646	5.31827	-0.810502	0.417755	0.584455	-6.4515
Human gammaherpesvirus 4 (EBV).nasal	ENSG00000153561	0.0227117	6.53576	0.302249	0.762496	0.857852	-6.75201
Human gammaherpesvirus 4 (EBV).nasal	ENSG00000153563	0.739619	1.61261	4.39881	1.14977e-05	0.000320019	2.99309
Human gammaherpesvirus 4 (EBV).nasal	ENSG00000153574	-0.44338	4.29197	-6.37357	2.32033e-10	6.7424e-08	13.1475
Human gammaherpesvirus 4 (EBV).nasal	ENSG00000153707	-0.128771	-0.774746	-0.839973	0.401031	0.569335	-5.82103
Human gammaherpesvirus 4 (EBV).nasal	ENSG00000153714	-0.532265	2.92855	-4.15991	3.32808e-05	0.000694736	1.99446
Human gammaherpesvirus 4 (EBV).nasal	ENSG00000153721	-0.337918	5.08997	-3.80971	0.00014363	0.00198365	0.399197
Human gammaherpesvirus 4 (EBV).nasal	ENSG00000153767	-0.113716	3.79185	-1.4044	0.160367	0.307036	-5.58015
Human gammaherpesvirus 4 (EBV).nasal	ENSG00000153774	0.155272	4.56336	2.54785	0.0109183	0.0464789	-3.45163
Human gammaherpesvirus 4 (EBV).nasal	ENSG00000153786	-0.0343501	6.24237	-0.668541	0.503871	0.660597	-6.56485
Human gammaherpesvirus 4 (EBV).nasal	ENSG00000153789	0.299823	5.51567	1.084	0.278507	0.445005	-6.16126
Human gammaherpesvirus 4 (EBV).nasal	ENSG00000153790	-0.082516	0.600745	-0.694401	0.487517	0.646123	-5.98165
Human gammaherpesvirus 4 (EBV).nasal	ENSG00000153802	0.0398266	5.8507	0.22974	0.818319	0.89589	-6.72805
Human gammaherpesvirus 4 (EBV).nasal	ENSG00000153814	0.194007	2.78308	1.74484	0.0811777	0.192607	-5.01739
Human gammaherpesvirus 4 (EBV).nasal	ENSG00000153815	0.177532	5.65099	3.10844	0.00190912	0.013326	-2.02532
Human gammaherpesvirus 4 (EBV).nasal	ENSG00000153822	0.294903	0.276253	1.36597	0.172114	0.322141	-5.30508
Human gammaherpesvirus 4 (EBV).nasal	ENSG00000153823	-0.253216	2.81774	-2.00827	0.044758	0.125952	-4.44014
Human gammaherpesvirus 4 (EBV).nasal	ENSG00000153827	-0.101061	8.23607	-2.33761	0.0195128	0.0709641	-4.07344
Human gammaherpesvirus 4 (EBV).nasal	ENSG00000153832	-0.0839187	4.87508	-0.49745	0.61893	0.752946	-6.52557
Human gammaherpesvirus 4 (EBV).nasal	ENSG00000153879	-0.192639	5.16503	-3.06102	0.00223724	0.0149861	-2.09844
Human gammaherpesvirus 4 (EBV).nasal	ENSG00000153885	0.326932	1.64578	2.79638	0.00522072	0.0272851	-2.58939
Human gammaherpesvirus 4 (EBV).nasal	ENSG00000153896	-1.43935e-05	3.15302	-9.40943e-05	0.999925	0.999925	-6.43175
Human gammaherpesvirus 4 (EBV).nasal	ENSG00000153898	0.48467	0.97457	3.08336	0.00207671	0.0141655	-1.68106
Human gammaherpesvirus 4 (EBV).nasal	ENSG00000153904	0.0569695	4.92866	0.449062	0.653439	0.779719	-6.65437
Human gammaherpesvirus 4 (EBV).nasal	ENSG00000153914	-0.0569626	6.75238	-0.939413	0.34764	0.518303	-6.36038
Human gammaherpesvirus 4 (EBV).nasal	ENSG00000153922	-0.144627	6.92514	-1.41867	0.156162	0.301832	-5.79793
Human gammaherpesvirus 4 (EBV).nasal	ENSG00000153930	0.336469	4.06666	1.5701	0.116561	0.245792	-5.43757
Human gammaherpesvirus 4 (EBV).nasal	ENSG00000153933	-0.256568	3.55987	-3.17194	0.00153882	0.0113317	-1.65663
Human gammaherpesvirus 4 (EBV).nasal	ENSG00000153936	-0.135384	4.06773	-1.85786	0.0633459	0.161749	-4.94843
Human gammaherpesvirus 4 (EBV).nasal	ENSG00000153944	0.0245986	6.62978	0.222246	0.824147	0.89923	-6.75859
Human gammaherpesvirus 4 (EBV).nasal	ENSG00000153956	0.4006	-0.0629958	2.62562	0.0087196	0.0395526	-2.90331
Human gammaherpesvirus 4 (EBV).nasal	ENSG00000153975	-0.188715	3.28021	-2.05016	0.0404885	0.11775	-4.40313
Human gammaherpesvirus 4 (EBV).nasal	ENSG00000153982	-0.420355	2.76553	-3.76723	0.000170181	0.00226483	0.493827
Human gammaherpesvirus 4 (EBV).nasal	ENSG00000153989	-0.102893	4.78505	-1.77412	0.0762068	0.184074	-5.18465
Human gammaherpesvirus 4 (EBV).nasal	ENSG00000153993	-0.263474	-0.993185	-1.88872	0.0590838	0.15384	-4.4373
Human gammaherpesvirus 4 (EBV).nasal	ENSG00000154001	-0.0821254	5.69312	-1.82336	0.0684085	0.170686	-5.13234
Human gammaherpesvirus 4 (EBV).nasal	ENSG00000154040	-0.544341	2.43662	-4.32771	1.5863e-05	0.000402339	2.70914
Human gammaherpesvirus 4 (EBV).nasal	ENSG00000154059	-0.146742	4.85961	-1.54436	0.12267	0.255084	-5.49241
Human gammaherpesvirus 4 (EBV).nasal	ENSG00000154065	-0.0209983	0.0131865	-0.13768	0.890508	0.938911	-6.1726
Human gammaherpesvirus 4 (EBV).nasal	ENSG00000154079	-0.234702	3.40696	-1.98025	0.0478222	0.132018	-4.50825
Human gammaherpesvirus 4 (EBV).nasal	ENSG00000154080	0.00442179	7.3752	0.019728	0.984262	0.991484	-6.79342
Human gammaherpesvirus 4 (EBV).nasal	ENSG00000154099	0.726666	6.65731	2.74662	0.0060791	0.0305406	-3.06899
Human gammaherpesvirus 4 (EBV).nasal	ENSG00000154102	-0.0582819	1.40379	-0.473781	0.635712	0.765456	-6.11274
Human gammaherpesvirus 4 (EBV).nasal	ENSG00000154114	0.100811	4.5016	1.20601	0.227966	0.389157	-5.99452
Human gammaherpesvirus 4 (EBV).nasal	ENSG00000154118	0.0414254	-0.059944	0.281824	0.77811	0.869093	-6.12459
Human gammaherpesvirus 4 (EBV).nasal	ENSG00000154122	0.266614	2.39949	2.11052	0.0349465	0.106244	-4.25468
Human gammaherpesvirus 4 (EBV).nasal	ENSG00000154124	-0.0308608	4.96971	-0.495313	0.620437	0.754085	-6.62359
Human gammaherpesvirus 4 (EBV).nasal	ENSG00000154127	0.217957	4.64836	2.21169	0.027109	0.0892934	-4.33693
Human gammaherpesvirus 4 (EBV).nasal	ENSG00000154134	0.054423	-0.6826	0.376348	0.706701	0.818206	-6.08925
Human gammaherpesvirus 4 (EBV).nasal	ENSG00000154144	0.0210689	5.17296	0.484213	0.628292	0.759686	-6.62015
Human gammaherpesvirus 4 (EBV).nasal	ENSG00000154153	0.023641	3.62488	0.148124	0.882261	0.934079	-6.52196
Human gammaherpesvirus 4 (EBV).nasal	ENSG00000154162	0.0665677	-0.0399867	0.366859	0.713766	0.823694	-6.11797
Human gammaherpesvirus 4 (EBV).nasal	ENSG00000154174	-0.096673	5.4719	-1.25141	0.21094	0.368492	-5.98699
Human gammaherpesvirus 4 (EBV).nasal	ENSG00000154175	-0.0423245	0.346368	-0.260545	0.794472	0.879257	-6.16653
Human gammaherpesvirus 4 (EBV).nasal	ENSG00000154188	-0.225584	1.6196	-1.3435	0.179273	0.330876	-5.41325
Human gammaherpesvirus 4 (EBV).nasal	ENSG00000154217	0.00572432	4.46556	0.0537951	0.957104	0.975775	-6.62518
Human gammaherpesvirus 4 (EBV).nasal	ENSG00000154222	0.0634441	4.8082	1.0419	0.297591	0.466168	-6.21485
Human gammaherpesvirus 4 (EBV).nasal	ENSG00000154227	-0.55425	2.48213	-2.68483	0.00732071	0.0348159	-2.80361
Human gammaherpesvirus 4 (EBV).nasal	ENSG00000154229	0.0850298	2.91	0.963001	0.335672	0.506139	-6.14698
Human gammaherpesvirus 4 (EBV).nasal	ENSG00000154237	0.0701217	5.04108	1.03282	0.30182	0.47071	-6.23886
Human gammaherpesvirus 4 (EBV).nasal	ENSG00000154240	0.223124	3.2373	1.57956	0.114378	0.242347	-5.34405
Human gammaherpesvirus 4 (EBV).nasal	ENSG00000154252	-0.13023	1.57262	-0.726691	0.467506	0.629392	-6.10349
Human gammaherpesvirus 4 (EBV).nasal	ENSG00000154258	0.316143	0.607495	2.48126	0.0131792	0.0533521	-3.32157
Human gammaherpesvirus 4 (EBV).nasal	ENSG00000154262	0.260589	1.40068	2.06447	0.0391111	0.11482	-4.32333
Human gammaherpesvirus 4 (EBV).nasal	ENSG00000154263	0.315639	1.97218	2.93315	0.00339623	0.0200911	-2.30508
Human gammaherpesvirus 4 (EBV).nasal	ENSG00000154265	0.0792602	6.28132	0.894205	0.371327	0.540854	-6.39863
Human gammaherpesvirus 4 (EBV).nasal	ENSG00000154269	0.165305	3.00975	0.764185	0.444854	0.609336	-6.22582
Human gammaherpesvirus 4 (EBV).nasal	ENSG00000154274	-0.47701	5.00943	-4.04221	5.50995e-05	0.000998324	1.38092
Human gammaherpesvirus 4 (EBV).nasal	ENSG00000154277	-0.254983	0.807626	-1.35891	0.17434	0.324824	-5.29945
Human gammaherpesvirus 4 (EBV).nasal	ENSG00000154305	-0.116366	6.68194	-2.15918	0.0309633	0.0979673	-4.49548
Human gammaherpesvirus 4 (EBV).nasal	ENSG00000154309	-0.420274	2.7832	-3.48111	0.000510806	0.00511645	-0.530476
Human gammaherpesvirus 4 (EBV).nasal	ENSG00000154310	0.702892	1.47029	4.98886	6.63696e-07	3.64231e-05	5.62148
Human gammaherpesvirus 4 (EBV).nasal	ENSG00000154319	0.0927523	2.01556	0.677638	0.498085	0.655737	-6.10667
Human gammaherpesvirus 4 (EBV).nasal	ENSG00000154328	-0.155038	3.40899	-1.26988	0.204287	0.360854	-5.62153
Human gammaherpesvirus 4 (EBV).nasal	ENSG00000154330	-0.261032	0.00701532	-1.36807	0.171456	0.321347	-5.27431
Human gammaherpesvirus 4 (EBV).nasal	ENSG00000154342	-0.218386	-0.521881	-1.54913	0.12152	0.253454	-5.00899
Human gammaherpesvirus 4 (EBV).nasal	ENSG00000154358	0.306869	3.66872	2.03486	0.0420054	0.120551	-4.70517
Human gammaherpesvirus 4 (EBV).nasal	ENSG00000154359	0.0129678	4.53859	0.143203	0.886145	0.936525	-6.64616
Human gammaherpesvirus 4 (EBV).nasal	ENSG00000154370	-0.0429997	4.96659	-0.502138	0.61563	0.750062	-6.58414
Human gammaherpesvirus 4 (EBV).nasal	ENSG00000154380	-0.116482	6.71816	-1.00517	0.314944	0.483906	-6.29224
Human gammaherpesvirus 4 (EBV).nasal	ENSG00000154429	-0.0937675	3.15324	-0.844639	0.398421	0.566682	-6.15311
Human gammaherpesvirus 4 (EBV).nasal	ENSG00000154447	-0.329199	6.04981	-4.34597	1.46111e-05	0.000380163	2.50872
Human gammaherpesvirus 4 (EBV).nasal	ENSG00000154451	0.670002	5.76803	3.20006	0.00139706	0.0105884	-1.74074
Human gammaherpesvirus 4 (EBV).nasal	ENSG00000154473	-0.0347672	5.85455	-0.659598	0.509593	0.665236	-6.5332
Human gammaherpesvirus 4 (EBV).nasal	ENSG00000154479	0.239917	3.1512	1.13936	0.254701	0.419278	-5.83952
Human gammaherpesvirus 4 (EBV).nasal	ENSG00000154511	-0.287983	3.37414	-2.17227	0.0299607	0.0955544	-4.12407
Human gammaherpesvirus 4 (EBV).nasal	ENSG00000154518	-0.16635	6.13902	-2.07948	0.0377095	0.112041	-4.60418
Human gammaherpesvirus 4 (EBV).nasal	ENSG00000154529	-0.0242827	1.78145	-0.179084	0.857891	0.920146	-6.29865
Human gammaherpesvirus 4 (EBV).nasal	ENSG00000154556	-0.114562	6.85046	-1.04893	0.294348	0.462728	-6.25349
Human gammaherpesvirus 4 (EBV).nasal	ENSG00000154582	-0.165412	5.17267	-2.31767	0.0205749	0.0737558	-4.02381
Human gammaherpesvirus 4 (EBV).nasal	ENSG00000154589	0.284591	3.28069	1.25697	0.208922	0.366477	-5.67081
Human gammaherpesvirus 4 (EBV).nasal	ENSG00000154620	-0.561022	0.213755	-4.39645	1.16222e-05	0.000321637	3.03633
Human gammaherpesvirus 4 (EBV).nasal	ENSG00000154639	-0.300014	6.82196	-3.12878	0.00178243	0.0126158	-1.96947
Human gammaherpesvirus 4 (EBV).nasal	ENSG00000154640	0.0204608	4.52339	0.265686	0.790511	0.877345	-6.60601
Human gammaherpesvirus 4 (EBV).nasal	ENSG00000154642	-0.021996	5.0891	-0.338374	0.735119	0.838842	-6.68264
Human gammaherpesvirus 4 (EBV).nasal	ENSG00000154645	-0.186898	-0.507613	-1.36928	0.171077	0.320886	-5.25116
Human gammaherpesvirus 4 (EBV).nasal	ENSG00000154655	-0.194662	3.47768	-1.83337	0.0669068	0.168356	-4.91601
Human gammaherpesvirus 4 (EBV).nasal	ENSG00000154678	0.266547	0.868493	1.52842	0.126576	0.260687	-5.14057
Human gammaherpesvirus 4 (EBV).nasal	ENSG00000154710	-0.00105048	2.43642	-0.00651982	0.994799	0.997339	-6.40262
Human gammaherpesvirus 4 (EBV).nasal	ENSG00000154719	-0.218688	4.07826	-2.11736	0.0343612	0.105146	-4.30202
Human gammaherpesvirus 4 (EBV).nasal	ENSG00000154723	-0.179343	4.71875	-2.62181	0.00881744	0.0398844	-3.19673
Human gammaherpesvirus 4 (EBV).nasal	ENSG00000154727	-0.0719914	4.68491	-1.13474	0.256628	0.421401	-6.07537
Human gammaherpesvirus 4 (EBV).nasal	ENSG00000154734	-0.529734	0.709967	-1.87865	0.0604484	0.156288	-4.50593
Human gammaherpesvirus 4 (EBV).nasal	ENSG00000154743	-0.0172168	3.42858	-0.144421	0.885184	0.935788	-6.52457
Human gammaherpesvirus 4 (EBV).nasal	ENSG00000154760	0.405401	5.25939	2.76812	0.00569362	0.0290663	-3.00537
Human gammaherpesvirus 4 (EBV).nasal	ENSG00000154767	-0.0506788	5.08333	-1.02734	0.304391	0.473501	-6.21242
Human gammaherpesvirus 4 (EBV).nasal	ENSG00000154781	-0.173029	4.46817	-2.75671	0.00589538	0.029855	-2.8937
Human gammaherpesvirus 4 (EBV).nasal	ENSG00000154783	-0.195865	-0.231755	-1.35739	0.174821	0.325304	-5.29379
Human gammaherpesvirus 4 (EBV).nasal	ENSG00000154803	0.345757	4.59173	4.39095	1.19168e-05	0.000327916	2.70794
Human gammaherpesvirus 4 (EBV).nasal	ENSG00000154813	-0.0207578	4.81188	-0.298686	0.765213	0.859644	-6.60218
Human gammaherpesvirus 4 (EBV).nasal	ENSG00000154814	-0.112245	3.92052	-1.45306	0.146375	0.288147	-5.5287
Human gammaherpesvirus 4 (EBV).nasal	ENSG00000154822	0.244597	3.80529	1.89714	0.0579634	0.151719	-4.83637
Human gammaherpesvirus 4 (EBV).nasal	ENSG00000154832	0.0349672	5.55371	0.471829	0.637104	0.766646	-6.61372
Human gammaherpesvirus 4 (EBV).nasal	ENSG00000154839	0.172788	-0.520488	1.24025	0.215037	0.373493	-5.43874
Human gammaherpesvirus 4 (EBV).nasal	ENSG00000154845	-0.160771	7.66298	-3.74985	0.000182328	0.00237585	0.127579
Human gammaherpesvirus 4 (EBV).nasal	ENSG00000154856	0.0257165	3.23483	0.172676	0.862925	0.923196	-6.4639
Human gammaherpesvirus 4 (EBV).nasal	ENSG00000154864	0.371084	0.833966	1.88569	0.0594922	0.154599	-4.55852
Human gammaherpesvirus 4 (EBV).nasal	ENSG00000154889	-0.173441	5.49268	-2.92119	0.00352879	0.0206317	-2.53689
Human gammaherpesvirus 4 (EBV).nasal	ENSG00000154914	0.149963	4.89505	1.79598	0.0726596	0.178323	-5.1434
Human gammaherpesvirus 4 (EBV).nasal	ENSG00000154917	0.31919	1.20241	1.95509	0.0507212	0.13774	-4.42816
Human gammaherpesvirus 4 (EBV).nasal	ENSG00000154920	-0.0705282	-0.342965	-0.534141	0.593308	0.732883	-6.03195
Human gammaherpesvirus 4 (EBV).nasal	ENSG00000154928	0.323516	3.24627	1.68754	0.0916673	0.209178	-5.12929
Human gammaherpesvirus 4 (EBV).nasal	ENSG00000154930	0.0635342	5.30462	0.402404	0.687433	0.804228	-6.66078
Human gammaherpesvirus 4 (EBV).nasal	ENSG00000154945	-0.0928724	3.88249	-1.59578	0.110708	0.237132	-5.43516
Human gammaherpesvirus 4 (EBV).nasal	ENSG00000154957	-0.206005	3.56352	-2.40713	0.0161747	0.0617777	-3.65652
Human gammaherpesvirus 4 (EBV).nasal	ENSG00000154978	0.272466	5.03646	5.19429	2.27926e-07	1.58447e-05	6.47153
Human gammaherpesvirus 4 (EBV).nasal	ENSG00000155008	-0.0602575	4.18778	-0.844825	0.398317	0.566589	-6.33467
Human gammaherpesvirus 4 (EBV).nasal	ENSG00000155016	-0.249372	2.75287	-1.83738	0.066313	0.167348	-4.73973
Human gammaherpesvirus 4 (EBV).nasal	ENSG00000155026	0.323539	2.38722	1.84351	0.065413	0.165977	-4.82899
Human gammaherpesvirus 4 (EBV).nasal	ENSG00000155034	-0.159693	3.35075	-1.40307	0.160763	0.307414	-5.59539
Human gammaherpesvirus 4 (EBV).nasal	ENSG00000155066	-0.161299	6.14015	-1.31146	0.189863	0.344299	-5.94212
Human gammaherpesvirus 4 (EBV).nasal	ENSG00000155085	0.204475	5.95814	1.6585	0.0973838	0.217742	-5.43215
Human gammaherpesvirus 4 (EBV).nasal	ENSG00000155090	0.208304	6.12149	2.23378	0.0256157	0.0860312	-4.32211
Human gammaherpesvirus 4 (EBV).nasal	ENSG00000155093	0.122854	5.32632	0.903397	0.366432	0.5359	-6.31278
Human gammaherpesvirus 4 (EBV).nasal	ENSG00000155096	0.26904	8.15615	3.29501	0.00100257	0.00832842	-1.43249
Human gammaherpesvirus 4 (EBV).nasal	ENSG00000155097	0.127055	6.32519	2.00293	0.0453292	0.12692	-4.81427
Human gammaherpesvirus 4 (EBV).nasal	ENSG00000155099	-0.0148345	3.08495	-0.0779199	0.9379	0.965588	-6.40349
Human gammaherpesvirus 4 (EBV).nasal	ENSG00000155100	-0.0802424	3.51165	-1.03638	0.300161	0.469081	-6.03176
Human gammaherpesvirus 4 (EBV).nasal	ENSG00000155111	0.0151297	4.12049	0.155504	0.876441	0.930698	-6.68845
Human gammaherpesvirus 4 (EBV).nasal	ENSG00000155115	-0.0633888	4.67827	-0.843347	0.399142	0.56735	-6.24361
Human gammaherpesvirus 4 (EBV).nasal	ENSG00000155158	-0.076137	5.50027	-1.08955	0.276053	0.44269	-6.18408
Human gammaherpesvirus 4 (EBV).nasal	ENSG00000155189	-0.0549872	4.0132	-0.545855	0.585231	0.726736	-6.41986
Human gammaherpesvirus 4 (EBV).nasal	ENSG00000155229	-0.0681161	5.50429	-0.75876	0.448092	0.612448	-6.45998
Human gammaherpesvirus 4 (EBV).nasal	ENSG00000155252	-0.115456	4.31012	-1.32621	0.184934	0.338188	-5.74052
Human gammaherpesvirus 4 (EBV).nasal	ENSG00000155254	0.386251	1.02925	2.28355	0.02251	0.0787688	-3.75962
Human gammaherpesvirus 4 (EBV).nasal	ENSG00000155256	0.0311651	5.20896	0.462549	0.643741	0.772458	-6.60215
Human gammaherpesvirus 4 (EBV).nasal	ENSG00000155265	-0.214366	-0.542919	-1.24468	0.213404	0.371501	-5.41983
Human gammaherpesvirus 4 (EBV).nasal	ENSG00000155275	-0.0735063	4.5698	-1.02446	0.305751	0.474854	-6.14806
Human gammaherpesvirus 4 (EBV).nasal	ENSG00000155287	-0.134329	4.48533	-1.93413	0.0532477	0.14258	-4.7841
Human gammaherpesvirus 4 (EBV).nasal	ENSG00000155304	0.00901863	4.41387	0.0893593	0.928806	0.960403	-6.63938
Human gammaherpesvirus 4 (EBV).nasal	ENSG00000155307	0.348773	5.68973	1.22387	0.221155	0.381339	-6.04412
Human gammaherpesvirus 4 (EBV).nasal	ENSG00000155313	-0.220844	6.50649	-3.27804	0.00106449	0.00875705	-1.50049
Human gammaherpesvirus 4 (EBV).nasal	ENSG00000155324	-0.00435422	5.4872	-0.0539862	0.956952	0.975757	-6.74737
Human gammaherpesvirus 4 (EBV).nasal	ENSG00000155329	-0.0614075	4.32722	-0.893195	0.371868	0.541532	-6.17807
Human gammaherpesvirus 4 (EBV).nasal	ENSG00000155330	-0.226311	2.81743	-2.49795	0.0125769	0.0515167	-3.36384
Human gammaherpesvirus 4 (EBV).nasal	ENSG00000155363	0.0627274	6.02472	0.912516	0.361615	0.531534	-6.37394
Human gammaherpesvirus 4 (EBV).nasal	ENSG00000155366	-0.0238017	5.14125	-0.305688	0.759877	0.856152	-6.62934
Human gammaherpesvirus 4 (EBV).nasal	ENSG00000155367	-0.372828	0.561327	-3.2695	0.00109694	0.008939	-1.06986
Human gammaherpesvirus 4 (EBV).nasal	ENSG00000155368	-0.100818	5.36122	-1.344	0.179112	0.330704	-5.73774
Human gammaherpesvirus 4 (EBV).nasal	ENSG00000155380	-0.0119865	2.22802	-0.090918	0.927568	0.959737	-6.38684
Human gammaherpesvirus 4 (EBV).nasal	ENSG00000155393	-0.0424734	3.26466	-0.571161	0.567959	0.713646	-6.39475
Human gammaherpesvirus 4 (EBV).nasal	ENSG00000155438	-0.107716	3.82781	-1.45233	0.146576	0.288477	-5.51338
Human gammaherpesvirus 4 (EBV).nasal	ENSG00000155463	-0.142083	6.0723	-2.44078	0.0147477	0.0580834	-3.82815
Human gammaherpesvirus 4 (EBV).nasal	ENSG00000155465	0.678088	3.53189	4.7843	1.85046e-06	8.0016e-05	4.58796
Human gammaherpesvirus 4 (EBV).nasal	ENSG00000155506	-0.0538072	7.32007	-0.809175	0.418517	0.584902	-6.46156
Human gammaherpesvirus 4 (EBV).nasal	ENSG00000155508	-0.0711399	6.35573	-1.67599	0.0939074	0.212388	-5.39408
Human gammaherpesvirus 4 (EBV).nasal	ENSG00000155530	0.200427	4.05447	1.22016	0.222559	0.382987	-5.95321
Human gammaherpesvirus 4 (EBV).nasal	ENSG00000155542	-0.603411	2.07924	-5.12963	3.20419e-07	2.08761e-05	6.34137
Human gammaherpesvirus 4 (EBV).nasal	ENSG00000155545	-0.326461	5.03801	-3.57273	0.000362237	0.00400224	-0.451796
Human gammaherpesvirus 4 (EBV).nasal	ENSG00000155561	-0.136095	5.56965	-1.75143	0.080036	0.190724	-5.2624
Human gammaherpesvirus 4 (EBV).nasal	ENSG00000155592	-0.255868	2.4554	-2.63256	0.00854409	0.0390481	-3.06471
Human gammaherpesvirus 4 (EBV).nasal	ENSG00000155621	-0.210035	3.1017	-2.78793	0.00535832	0.0277742	-2.64845
Human gammaherpesvirus 4 (EBV).nasal	ENSG00000155629	1.08114	5.7362	5.98433	2.59831e-09	4.49416e-07	10.732
Human gammaherpesvirus 4 (EBV).nasal	ENSG00000155636	-0.0328023	3.05648	-0.333659	0.738674	0.841381	-6.40909
Human gammaherpesvirus 4 (EBV).nasal	ENSG00000155657	1.5323	1.9652	10.2177	6.92442e-24	5.03025e-20	43.1149
Human gammaherpesvirus 4 (EBV).nasal	ENSG00000155659	0.613473	1.78047	3.07574	0.00213023	0.0144539	-1.82522
Human gammaherpesvirus 4 (EBV).nasal	ENSG00000155660	0.22382	7.11881	2.45225	0.0142875	0.0566703	-3.83237
Human gammaherpesvirus 4 (EBV).nasal	ENSG00000155666	-0.0454337	1.88172	-0.433568	0.664652	0.787405	-6.2168
Human gammaherpesvirus 4 (EBV).nasal	ENSG00000155729	-0.0932838	4.34491	-1.30573	0.191804	0.346306	-5.79087
Human gammaherpesvirus 4 (EBV).nasal	ENSG00000155744	0.0293751	6.22192	0.330341	0.74118	0.843207	-6.74039
Human gammaherpesvirus 4 (EBV).nasal	ENSG00000155749	0.33062	3.64599	1.9533	0.0509334	0.138069	-4.73863
Human gammaherpesvirus 4 (EBV).nasal	ENSG00000155755	-0.0271667	3.86646	-0.203644	0.838654	0.908839	-6.53602
Human gammaherpesvirus 4 (EBV).nasal	ENSG00000155760	-0.350205	0.355179	-1.91969	0.0550494	0.146111	-4.42749
Human gammaherpesvirus 4 (EBV).nasal	ENSG00000155761	0.514402	5.89212	2.04827	0.0406732	0.117952	-4.72004
Human gammaherpesvirus 4 (EBV).nasal	ENSG00000155792	-0.633042	3.28515	-4.39757	1.15631e-05	0.000321105	2.95738
Human gammaherpesvirus 4 (EBV).nasal	ENSG00000155816	-0.234607	0.0575463	-1.33633	0.181604	0.333736	-5.33142
Human gammaherpesvirus 4 (EBV).nasal	ENSG00000155827	0.0137942	5.7166	0.276202	0.782424	0.872034	-6.72031
Human gammaherpesvirus 4 (EBV).nasal	ENSG00000155846	-0.213046	3.88002	-2.26377	0.0237023	0.081476	-4.14045
Human gammaherpesvirus 4 (EBV).nasal	ENSG00000155849	0.598243	3.32428	3.16483	0.00157673	0.0115221	-1.68921
Human gammaherpesvirus 4 (EBV).nasal	ENSG00000155850	-0.0463487	6.59509	-0.33953	0.734249	0.838145	-6.73674
Human gammaherpesvirus 4 (EBV).nasal	ENSG00000155858	-0.289848	1.12087	-2.51287	0.0120591	0.0499252	-3.21909
Human gammaherpesvirus 4 (EBV).nasal	ENSG00000155868	-0.185167	3.53625	-2.33614	0.0195893	0.0711197	-3.78519
Human gammaherpesvirus 4 (EBV).nasal	ENSG00000155875	0.0812121	-0.188862	0.643705	0.519846	0.672714	-5.97366
Human gammaherpesvirus 4 (EBV).nasal	ENSG00000155876	0.0331869	5.65982	0.553639	0.579892	0.722117	-6.56035
Human gammaherpesvirus 4 (EBV).nasal	ENSG00000155893	-0.354257	3.48242	-3.69917	0.000222559	0.0027545	0.187953
Human gammaherpesvirus 4 (EBV).nasal	ENSG00000155903	-0.0505368	5.92367	-0.496711	0.619451	0.753328	-6.66768
Human gammaherpesvirus 4 (EBV).nasal	ENSG00000155906	-0.213047	2.92124	-2.46865	0.0136512	0.0547896	-3.45119
Human gammaherpesvirus 4 (EBV).nasal	ENSG00000155918	-0.286843	0.479988	-1.24149	0.214581	0.37297	-5.44087
Human gammaherpesvirus 4 (EBV).nasal	ENSG00000155926	0.625194	5.83738	2.44416	0.014611	0.057688	-3.84392
Human gammaherpesvirus 4 (EBV).nasal	ENSG00000155957	0.100462	4.83221	1.45682	0.145335	0.286742	-5.63929
Human gammaherpesvirus 4 (EBV).nasal	ENSG00000155959	-0.12518	4.30671	-1.53288	0.125476	0.258917	-5.39475
Human gammaherpesvirus 4 (EBV).nasal	ENSG00000155961	0.362601	-0.759356	1.86321	0.0625893	0.160353	-4.50173
Human gammaherpesvirus 4 (EBV).nasal	ENSG00000155962	-0.0853473	0.922239	-0.516541	0.605538	0.742206	-6.09313
Human gammaherpesvirus 4 (EBV).nasal	ENSG00000155966	0.334263	1.00516	1.34482	0.178845	0.330338	-5.48529
Human gammaherpesvirus 4 (EBV).nasal	ENSG00000155970	-0.291871	1.68844	-2.06532	0.0390303	0.114677	-4.24516
Human gammaherpesvirus 4 (EBV).nasal	ENSG00000155974	-0.464284	2.21862	-3.81849	0.000138653	0.00193967	0.697314
Human gammaherpesvirus 4 (EBV).nasal	ENSG00000155975	-0.134246	5.45039	-2.61174	0.00908047	0.0407317	-3.38514
Human gammaherpesvirus 4 (EBV).nasal	ENSG00000156011	-0.327359	6.70973	-3.56577	0.000371921	0.00408966	-0.532749
Human gammaherpesvirus 4 (EBV).nasal	ENSG00000156017	-0.13069	4.04791	-1.64811	0.0994985	0.220772	-5.29569
Human gammaherpesvirus 4 (EBV).nasal	ENSG00000156026	-0.24642	6.78533	-3.66585	0.000253408	0.00303776	-0.175792
Human gammaherpesvirus 4 (EBV).nasal	ENSG00000156030	0.0336393	5.82814	0.517851	0.604623	0.741564	-6.6587
Human gammaherpesvirus 4 (EBV).nasal	ENSG00000156042	0.569032	5.7657	3.07244	0.0021538	0.014575	-2.13616
Human gammaherpesvirus 4 (EBV).nasal	ENSG00000156049	0.142461	4.08848	0.73016	0.465384	0.627817	-6.32887
Human gammaherpesvirus 4 (EBV).nasal	ENSG00000156050	0.18803	2.79566	1.7448	0.0811844	0.192607	-4.98106
Human gammaherpesvirus 4 (EBV).nasal	ENSG00000156052	-0.0821911	7.19036	-1.77196	0.0765644	0.184662	-5.2443
Human gammaherpesvirus 4 (EBV).nasal	ENSG00000156110	-0.151754	4.63813	-2.45242	0.0142809	0.0566694	-3.66713
Human gammaherpesvirus 4 (EBV).nasal	ENSG00000156113	0.210806	1.97718	1.60351	0.108992	0.234841	-5.17239
Human gammaherpesvirus 4 (EBV).nasal	ENSG00000156127	0.318295	2.93044	1.63445	0.102333	0.224999	-5.07872
Human gammaherpesvirus 4 (EBV).nasal	ENSG00000156136	-0.0175293	3.74903	-0.19196	0.847795	0.914312	-6.49852
Human gammaherpesvirus 4 (EBV).nasal	ENSG00000156140	-0.0752916	-0.0697164	-0.549424	0.58278	0.724746	-6.04104
Human gammaherpesvirus 4 (EBV).nasal	ENSG00000156162	-0.129739	4.93335	-1.30091	0.193451	0.348111	-5.89568
Human gammaherpesvirus 4 (EBV).nasal	ENSG00000156170	-0.0450508	4.24079	-0.546132	0.58504	0.726594	-6.44289
Human gammaherpesvirus 4 (EBV).nasal	ENSG00000156171	0.095249	5.47912	1.25309	0.210329	0.367999	-5.96546
Human gammaherpesvirus 4 (EBV).nasal	ENSG00000156172	0.0612207	2.37436	0.39414	0.693523	0.808229	-6.30704
Human gammaherpesvirus 4 (EBV).nasal	ENSG00000156206	0.206404	3.83896	1.05109	0.293354	0.46152	-6.03648
Human gammaherpesvirus 4 (EBV).nasal	ENSG00000156218	-0.00463345	2.36457	-0.0349737	0.972104	0.984784	-6.42054
Human gammaherpesvirus 4 (EBV).nasal	ENSG00000156222	-0.431979	-0.864546	-3.36457	0.000782137	0.00701895	-0.748948
Human gammaherpesvirus 4 (EBV).nasal	ENSG00000156232	-0.11643	4.37262	-1.68052	0.0930225	0.211176	-5.28649
Human gammaherpesvirus 4 (EBV).nasal	ENSG00000156239	0.163631	3.32589	1.20619	0.227897	0.389085	-5.80508
Human gammaherpesvirus 4 (EBV).nasal	ENSG00000156253	0.00667033	2.19605	0.0660238	0.947366	0.970515	-6.34075
Human gammaherpesvirus 4 (EBV).nasal	ENSG00000156256	-0.0967564	5.93446	-2.03415	0.0420779	0.120629	-4.73683
Human gammaherpesvirus 4 (EBV).nasal	ENSG00000156261	-0.00160364	6.4539	-0.0215829	0.982783	0.990761	-6.78666
Human gammaherpesvirus 4 (EBV).nasal	ENSG00000156265	-0.0883205	1.85755	-0.756682	0.449336	0.613514	-6.04409
Human gammaherpesvirus 4 (EBV).nasal	ENSG00000156273	0.211698	6.74825	1.65981	0.0971206	0.217287	-5.43392
Human gammaherpesvirus 4 (EBV).nasal	ENSG00000156282	-0.411129	-0.169575	-1.31881	0.187396	0.341444	-5.30673
Human gammaherpesvirus 4 (EBV).nasal	ENSG00000156284	-0.43439	2.3041	-2.36904	0.0179355	0.0666459	-3.58135
Human gammaherpesvirus 4 (EBV).nasal	ENSG00000156299	-0.205074	4.40063	-1.71932	0.0857216	0.200008	-5.23084
Human gammaherpesvirus 4 (EBV).nasal	ENSG00000156304	-0.0543258	5.53814	-1.11283	0.265925	0.431786	-6.15617
Human gammaherpesvirus 4 (EBV).nasal	ENSG00000156313	0.203628	5.48273	2.08573	0.0371385	0.110848	-4.62029
Human gammaherpesvirus 4 (EBV).nasal	ENSG00000156345	0.280878	3.64349	1.7566	0.0791501	0.18914	-5.03628
Human gammaherpesvirus 4 (EBV).nasal	ENSG00000156374	-0.337979	2.14295	-3.40988	0.000663737	0.00620955	-0.69212
Human gammaherpesvirus 4 (EBV).nasal	ENSG00000156381	-0.324946	4.36577	-3.38491	0.000726756	0.00662343	-0.940017
Human gammaherpesvirus 4 (EBV).nasal	ENSG00000156384	-0.103318	2.25119	-0.980867	0.326785	0.497471	-5.86014
Human gammaherpesvirus 4 (EBV).nasal	ENSG00000156398	-0.137085	4.82076	-1.1742	0.240466	0.403123	-6.02567
Human gammaherpesvirus 4 (EBV).nasal	ENSG00000156411	-0.188618	5.35581	-3.20944	0.0013525	0.0103532	-1.57854
Human gammaherpesvirus 4 (EBV).nasal	ENSG00000156413	-0.0899719	5.91211	-0.77559	0.438089	0.603203	-6.45215
Human gammaherpesvirus 4 (EBV).nasal	ENSG00000156414	0.514798	0.487521	2.16843	0.0302517	0.0962396	-4.02776
Human gammaherpesvirus 4 (EBV).nasal	ENSG00000156453	-0.270824	7.49324	-2.44962	0.0143918	0.057006	-3.83558
Human gammaherpesvirus 4 (EBV).nasal	ENSG00000156463	-0.442096	4.62972	-4.15689	3.37192e-05	0.000697871	1.79403
Human gammaherpesvirus 4 (EBV).nasal	ENSG00000156467	-0.0544787	5.60344	-0.90098	0.367715	0.53683	-6.34226
Human gammaherpesvirus 4 (EBV).nasal	ENSG00000156469	-0.147021	2.87465	-1.3222	0.186264	0.339809	-5.52532
Human gammaherpesvirus 4 (EBV).nasal	ENSG00000156471	-0.149673	5.39794	-2.19775	0.028089	0.0915033	-4.32749
Human gammaherpesvirus 4 (EBV).nasal	ENSG00000156475	-0.593387	1.33714	-3.88319	0.00010668	0.0016045	0.997846
Human gammaherpesvirus 4 (EBV).nasal	ENSG00000156482	-0.062884	6.22745	-1.10904	0.267555	0.4337	-6.18469
Human gammaherpesvirus 4 (EBV).nasal	ENSG00000156500	-0.0961185	2.43135	-0.939985	0.347347	0.518078	-5.93746
Human gammaherpesvirus 4 (EBV).nasal	ENSG00000156502	-0.288811	4.42653	-3.56562	0.00037212	0.00408966	-0.371305
Human gammaherpesvirus 4 (EBV).nasal	ENSG00000156504	-0.0256118	4.1275	-0.464699	0.642201	0.771204	-6.57771
Human gammaherpesvirus 4 (EBV).nasal	ENSG00000156508	-0.0593349	10.5077	-0.597813	0.550037	0.698251	-6.52934
Human gammaherpesvirus 4 (EBV).nasal	ENSG00000156509	-0.12443	-0.29375	-0.911011	0.362407	0.532451	-5.77507
Human gammaherpesvirus 4 (EBV).nasal	ENSG00000156510	-0.414349	-0.688869	-2.57092	0.0102198	0.0443233	-2.9934
Human gammaherpesvirus 4 (EBV).nasal	ENSG00000156515	-0.100538	7.48836	-1.60521	0.108617	0.234382	-5.52641
Human gammaherpesvirus 4 (EBV).nasal	ENSG00000156521	-0.0205599	4.35646	-0.24515	0.806367	0.88762	-6.54682
Human gammaherpesvirus 4 (EBV).nasal	ENSG00000156531	-0.0377382	4.48812	-0.487636	0.625865	0.757703	-6.5613
Human gammaherpesvirus 4 (EBV).nasal	ENSG00000156535	-0.0298758	3.40601	-0.194001	0.846196	0.913266	-6.61231
Human gammaherpesvirus 4 (EBV).nasal	ENSG00000156587	0.140543	6.16064	1.6306	0.103144	0.226064	-5.44165
Human gammaherpesvirus 4 (EBV).nasal	ENSG00000156599	-0.0169679	6.98292	-0.385729	0.699741	0.8129	-6.72511
Human gammaherpesvirus 4 (EBV).nasal	ENSG00000156603	-0.217399	3.19228	-3.19593	0.00141708	0.0106788	-1.42554
Human gammaherpesvirus 4 (EBV).nasal	ENSG00000156639	0.077846	5.17279	1.26969	0.204355	0.360854	-5.99006
Human gammaherpesvirus 4 (EBV).nasal	ENSG00000156642	-0.128475	7.63863	-2.25861	0.0240224	0.0822	-4.28133
Human gammaherpesvirus 4 (EBV).nasal	ENSG00000156650	-0.127788	5.61323	-2.46595	0.0137544	0.0551123	-3.77474
Human gammaherpesvirus 4 (EBV).nasal	ENSG00000156671	-0.049614	6.20595	-0.815135	0.415099	0.581992	-6.46305
Human gammaherpesvirus 4 (EBV).nasal	ENSG00000156675	-0.229917	8.63984	-3.05203	0.002305	0.0153059	-2.18136
Human gammaherpesvirus 4 (EBV).nasal	ENSG00000156689	-0.472579	-0.01962	-2.60055	0.00938086	0.0417638	-2.92636
Human gammaherpesvirus 4 (EBV).nasal	ENSG00000156697	0.0793392	2.8855	0.935871	0.349461	0.519971	-6.03384
Human gammaherpesvirus 4 (EBV).nasal	ENSG00000156709	-0.0766092	4.25325	-0.894292	0.371281	0.540854	-6.18338
Human gammaherpesvirus 4 (EBV).nasal	ENSG00000156711	0.0702457	6.44808	1.03657	0.300072	0.468991	-6.2659
Human gammaherpesvirus 4 (EBV).nasal	ENSG00000156735	-0.174032	4.79231	-3.00983	0.0026489	0.016806	-2.24695
Human gammaherpesvirus 4 (EBV).nasal	ENSG00000156738	2.63975	-0.542764	13.389	4.18244e-39	6.07666e-35	76.1528
Human gammaherpesvirus 4 (EBV).nasal	ENSG00000156787	0.224352	2.86329	2.12749	0.0335099	0.103433	-4.31562
Human gammaherpesvirus 4 (EBV).nasal	ENSG00000156795	-0.312487	2.16739	-2.94652	0.00325348	0.0194606	-2.11037
Human gammaherpesvirus 4 (EBV).nasal	ENSG00000156802	-0.206908	4.1989	-2.29899	0.0216154	0.0766855	-4.07297
Human gammaherpesvirus 4 (EBV).nasal	ENSG00000156804	-0.291806	6.24631	-2.0155	0.043995	0.124576	-4.76539
Human gammaherpesvirus 4 (EBV).nasal	ENSG00000156831	0.0507454	4.26218	0.656972	0.51128	0.666462	-6.38941
Human gammaherpesvirus 4 (EBV).nasal	ENSG00000156853	-0.31531	2.98073	-3.09602	0.00199048	0.0137451	-1.72858
Human gammaherpesvirus 4 (EBV).nasal	ENSG00000156858	0.181671	3.82317	1.84313	0.0654688	0.166059	-4.96738
Human gammaherpesvirus 4 (EBV).nasal	ENSG00000156860	0.218482	5.91678	2.11696	0.034395	0.105218	-4.57731
Human gammaherpesvirus 4 (EBV).nasal	ENSG00000156869	-0.0561244	2.05821	-0.540393	0.58899	0.728954	-6.3024
Human gammaherpesvirus 4 (EBV).nasal	ENSG00000156873	-0.289084	5.04474	-4.33171	1.55803e-05	0.000397135	2.55972
Human gammaherpesvirus 4 (EBV).nasal	ENSG00000156875	0.131233	0.781444	0.780191	0.435377	0.601064	-5.9288
Human gammaherpesvirus 4 (EBV).nasal	ENSG00000156876	-0.146071	2.3213	-1.48252	0.138371	0.27722	-5.32503
Human gammaherpesvirus 4 (EBV).nasal	ENSG00000156886	0.110699	0.39055	0.429648	0.667501	0.789686	-6.14697
Human gammaherpesvirus 4 (EBV).nasal	ENSG00000156928	-0.202316	3.56493	-2.70625	0.00686672	0.0332334	-2.85336
Human gammaherpesvirus 4 (EBV).nasal	ENSG00000156931	0.148016	5.92272	1.99078	0.0466502	0.12957	-4.8359
Human gammaherpesvirus 4 (EBV).nasal	ENSG00000156958	0.124618	4.61299	1.58347	0.113483	0.241324	-5.47082
Human gammaherpesvirus 4 (EBV).nasal	ENSG00000156966	-0.104746	6.02391	-1.10416	0.269665	0.435958	-6.18796
Human gammaherpesvirus 4 (EBV).nasal	ENSG00000156968	-0.384058	6.17544	-2.46331	0.0138555	0.0554411	-3.79508
Human gammaherpesvirus 4 (EBV).nasal	ENSG00000156970	0.269111	0.538511	1.87118	0.0614765	0.158283	-4.55713
Human gammaherpesvirus 4 (EBV).nasal	ENSG00000156973	-0.130504	3.879	-1.78549	0.0743446	0.181203	-4.91602
Human gammaherpesvirus 4 (EBV).nasal	ENSG00000156976	0.0980105	7.49133	1.70435	0.0884814	0.204095	-5.35622
Human gammaherpesvirus 4 (EBV).nasal	ENSG00000156983	-0.089095	4.49707	-1.1998	0.230369	0.391677	-5.96263
Human gammaherpesvirus 4 (EBV).nasal	ENSG00000156990	-0.082294	3.83923	-1.14982	0.250363	0.414391	-5.8296
Human gammaherpesvirus 4 (EBV).nasal	ENSG00000157014	-0.0363793	3.2453	-0.454481	0.649536	0.776784	-6.43758
Human gammaherpesvirus 4 (EBV).nasal	ENSG00000157017	0.322412	0.562813	1.70433	0.0884849	0.204095	-4.82544
Human gammaherpesvirus 4 (EBV).nasal	ENSG00000157020	-0.0121648	6.37898	-0.248979	0.803404	0.885298	-6.73603
Human gammaherpesvirus 4 (EBV).nasal	ENSG00000157036	-0.153924	3.21313	-1.66718	0.0956467	0.215249	-5.1392
Human gammaherpesvirus 4 (EBV).nasal	ENSG00000157045	-0.163385	2.92786	-1.4955	0.134953	0.27206	-5.31145
Human gammaherpesvirus 4 (EBV).nasal	ENSG00000157077	-0.4024	4.2418	-4.75497	2.13665e-06	8.97209e-05	4.38281
Human gammaherpesvirus 4 (EBV).nasal	ENSG00000157106	0.0523516	7.30892	0.909554	0.363175	0.532718	-6.35743
Human gammaherpesvirus 4 (EBV).nasal	ENSG00000157107	-0.18595	6.17319	-2.28375	0.0224977	0.0787447	-4.21472
Human gammaherpesvirus 4 (EBV).nasal	ENSG00000157110	-0.291796	5.31402	-3.46679	0.000538625	0.00531636	-0.802521
Human gammaherpesvirus 4 (EBV).nasal	ENSG00000157111	-0.645916	1.97206	-4.25278	2.21562e-05	0.000510154	2.43358
Human gammaherpesvirus 4 (EBV).nasal	ENSG00000157150	0.333997	2.64404	1.65224	0.0986534	0.219668	-5.06908
Human gammaherpesvirus 4 (EBV).nasal	ENSG00000157152	-0.472857	0.163511	-2.87313	0.00411013	0.0228666	-2.22157
Human gammaherpesvirus 4 (EBV).nasal	ENSG00000157168	-0.159079	1.11027	-0.888473	0.374401	0.543791	-5.87593
Human gammaherpesvirus 4 (EBV).nasal	ENSG00000157181	-0.17679	5.43369	-3.27212	0.0010869	0.00888665	-1.46354
Human gammaherpesvirus 4 (EBV).nasal	ENSG00000157184	-0.0646741	4.36184	-1.31778	0.187738	0.341862	-5.80709
Human gammaherpesvirus 4 (EBV).nasal	ENSG00000157191	0.26448	5.51974	5.84594	5.93111e-09	8.39396e-07	9.9632
Human gammaherpesvirus 4 (EBV).nasal	ENSG00000157193	-0.300885	4.51113	-2.73295	0.00633614	0.0314569	-2.96749
Human gammaherpesvirus 4 (EBV).nasal	ENSG00000157212	-0.164005	3.25704	-2.38519	0.0171697	0.0645595	-3.79935
Human gammaherpesvirus 4 (EBV).nasal	ENSG00000157214	-0.0398897	5.08678	-0.284288	0.776221	0.868259	-6.7179
Human gammaherpesvirus 4 (EBV).nasal	ENSG00000157216	0.0672568	5.1079	1.20063	0.230047	0.39133	-6.0551
Human gammaherpesvirus 4 (EBV).nasal	ENSG00000157224	-0.220257	5.84457	-2.42651	0.0153387	0.0597791	-3.85732
Human gammaherpesvirus 4 (EBV).nasal	ENSG00000157227	0.134493	5.19073	1.58729	0.112616	0.240062	-5.54316
Human gammaherpesvirus 4 (EBV).nasal	ENSG00000157240	-0.250212	3.71917	-2.9185	0.00355926	0.0207681	-2.36307
Human gammaherpesvirus 4 (EBV).nasal	ENSG00000157259	-0.0423028	5.05072	-0.712494	0.476248	0.636442	-6.48795
Human gammaherpesvirus 4 (EBV).nasal	ENSG00000157303	0.000609406	1.25567	0.00447817	0.996427	0.997962	-6.21276
Human gammaherpesvirus 4 (EBV).nasal	ENSG00000157322	-0.0178325	-0.0492471	-0.113856	0.909364	0.949286	-6.18787
Human gammaherpesvirus 4 (EBV).nasal	ENSG00000157326	0.178788	1.96275	1.95562	0.0506591	0.137638	-4.47018
Human gammaherpesvirus 4 (EBV).nasal	ENSG00000157330	0.331845	3.83574	1.40986	0.158748	0.305257	-5.60589
Human gammaherpesvirus 4 (EBV).nasal	ENSG00000157349	-0.251184	3.62442	-4.56566	5.30395e-06	0.000180895	3.65468
Human gammaherpesvirus 4 (EBV).nasal	ENSG00000157350	0.660665	3.7172	3.81032	0.000143278	0.00198067	0.459458
Human gammaherpesvirus 4 (EBV).nasal	ENSG00000157353	0.00073692	3.88526	0.00785622	0.993733	0.996689	-6.57663
Human gammaherpesvirus 4 (EBV).nasal	ENSG00000157368	-0.218162	0.200722	-1.72963	0.0838608	0.196995	-4.73975
Human gammaherpesvirus 4 (EBV).nasal	ENSG00000157379	-0.242695	4.911	-3.46498	0.000542238	0.00534476	-0.714314
Human gammaherpesvirus 4 (EBV).nasal	ENSG00000157388	-0.0772102	4.15607	-0.764024	0.444949	0.609357	-6.43378
Human gammaherpesvirus 4 (EBV).nasal	ENSG00000157404	-0.32384	4.55512	-2.26046	0.0239072	0.0819215	-4.11612
Human gammaherpesvirus 4 (EBV).nasal	ENSG00000157423	0.505203	6.26915	1.97346	0.0485899	0.133409	-4.86431
Human gammaherpesvirus 4 (EBV).nasal	ENSG00000157426	-0.0159347	3.44745	-0.179927	0.857229	0.919708	-6.5206
Human gammaherpesvirus 4 (EBV).nasal	ENSG00000157429	0.147726	3.01183	1.13819	0.255187	0.419849	-5.85849
Human gammaherpesvirus 4 (EBV).nasal	ENSG00000157445	-0.204762	0.188123	-1.52427	0.12761	0.261833	-5.06448
Human gammaherpesvirus 4 (EBV).nasal	ENSG00000157450	-0.0222733	5.70955	-0.401709	0.687944	0.804433	-6.70072
Human gammaherpesvirus 4 (EBV).nasal	ENSG00000157456	0.04397	1.24846	0.305763	0.759819	0.856152	-6.21517
Human gammaherpesvirus 4 (EBV).nasal	ENSG00000157470	0.203872	3.09991	1.18111	0.23771	0.399686	-5.80639
Human gammaherpesvirus 4 (EBV).nasal	ENSG00000157483	-0.0462222	6.73105	-0.626513	0.531055	0.682508	-6.60278
Human gammaherpesvirus 4 (EBV).nasal	ENSG00000157500	-0.0952778	4.97141	-1.51515	0.129904	0.26508	-5.60345
Human gammaherpesvirus 4 (EBV).nasal	ENSG00000157510	-0.319285	2.1501	-2.18463	0.0290397	0.0936265	-3.9867
Human gammaherpesvirus 4 (EBV).nasal	ENSG00000157514	-0.0172876	7.13128	-0.149052	0.881529	0.933712	-6.78237
Human gammaherpesvirus 4 (EBV).nasal	ENSG00000157538	0.0117906	5.46535	0.196586	0.844173	0.912234	-6.72785
Human gammaherpesvirus 4 (EBV).nasal	ENSG00000157540	-0.0230324	6.32793	-0.484938	0.627777	0.759321	-6.6698
Human gammaherpesvirus 4 (EBV).nasal	ENSG00000157551	0.374682	6.14078	2.1372	0.0327116	0.101531	-4.54015
Human gammaherpesvirus 4 (EBV).nasal	ENSG00000157557	0.0418738	7.90557	0.368009	0.712908	0.822937	-6.71916
Human gammaherpesvirus 4 (EBV).nasal	ENSG00000157578	0.219238	3.8268	1.17034	0.242011	0.404717	-5.92978
Human gammaherpesvirus 4 (EBV).nasal	ENSG00000157593	0.0152021	5.39326	0.181191	0.856237	0.919084	-6.67978
Human gammaherpesvirus 4 (EBV).nasal	ENSG00000157600	-0.0930224	5.19546	-1.16069	0.245916	0.40923	-6.10807
Human gammaherpesvirus 4 (EBV).nasal	ENSG00000157601	-0.293261	8.15338	-3.65368	0.000265634	0.00316603	-0.218111
Human gammaherpesvirus 4 (EBV).nasal	ENSG00000157613	-0.127052	6.15273	-0.976115	0.329134	0.499604	-6.31048
Human gammaherpesvirus 4 (EBV).nasal	ENSG00000157617	-0.128602	5.09117	-1.68001	0.0931224	0.211303	-5.35161
Human gammaherpesvirus 4 (EBV).nasal	ENSG00000157625	-0.070872	5.78541	-1.06345	0.287715	0.455326	-6.23076
Human gammaherpesvirus 4 (EBV).nasal	ENSG00000157637	0.287076	6.35669	2.57891	0.00998701	0.0436657	-3.51047
Human gammaherpesvirus 4 (EBV).nasal	ENSG00000157653	-0.123531	0.897503	-0.931346	0.351795	0.52214	-5.80346
Human gammaherpesvirus 4 (EBV).nasal	ENSG00000157657	-0.0995106	3.23259	-1.02033	0.307705	0.476969	-6.06288
Human gammaherpesvirus 4 (EBV).nasal	ENSG00000157680	0.17922	1.13651	1.21714	0.223706	0.384097	-5.59987
Human gammaherpesvirus 4 (EBV).nasal	ENSG00000157693	0.11572	4.52002	1.57981	0.114321	0.2423	-5.46694
Human gammaherpesvirus 4 (EBV).nasal	ENSG00000157703	-0.139905	3.46595	-0.729436	0.465826	0.627986	-6.29998
Human gammaherpesvirus 4 (EBV).nasal	ENSG00000157734	0.615532	-0.676721	4.33485	1.53624e-05	0.000393269	2.77983
Human gammaherpesvirus 4 (EBV).nasal	ENSG00000157741	0.0871952	5.70916	1.38986	0.164738	0.312464	-5.8364
Human gammaherpesvirus 4 (EBV).nasal	ENSG00000157764	-0.0427928	5.85821	-0.666732	0.505026	0.661574	-6.57154
Human gammaherpesvirus 4 (EBV).nasal	ENSG00000157765	0.955033	3.80932	4.77528	1.93431e-06	8.31468e-05	4.50381
Human gammaherpesvirus 4 (EBV).nasal	ENSG00000157778	-0.15491	4.16964	-1.80997	0.0704609	0.174549	-4.899
Human gammaherpesvirus 4 (EBV).nasal	ENSG00000157796	0.0817629	5.6953	0.629623	0.529018	0.680729	-6.5848
Human gammaherpesvirus 4 (EBV).nasal	ENSG00000157800	-0.0587872	5.66664	-0.925919	0.354608	0.52476	-6.32651
Human gammaherpesvirus 4 (EBV).nasal	ENSG00000157823	-0.120046	4.38583	-2.19815	0.0280609	0.0915033	-4.28129
Human gammaherpesvirus 4 (EBV).nasal	ENSG00000157827	0.00941386	4.50121	0.124528	0.900911	0.944464	-6.74534
Human gammaherpesvirus 4 (EBV).nasal	ENSG00000157833	-0.192123	0.252728	-1.39596	0.162893	0.31014	-5.243
Human gammaherpesvirus 4 (EBV).nasal	ENSG00000157837	-0.126268	5.89399	-3.01785	0.00258018	0.016478	-2.27488
Human gammaherpesvirus 4 (EBV).nasal	ENSG00000157856	0.274149	5.45262	1.13948	0.254647	0.419255	-6.10643
Human gammaherpesvirus 4 (EBV).nasal	ENSG00000157869	-0.0157589	4.11717	-0.228855	0.819006	0.896325	-6.57697
Human gammaherpesvirus 4 (EBV).nasal	ENSG00000157870	0.289505	4.26365	3.19845	0.00140481	0.0106139	-1.61337
Human gammaherpesvirus 4 (EBV).nasal	ENSG00000157873	0.584921	6.26929	4.94652	8.23238e-07	4.28703e-05	5.21389
Human gammaherpesvirus 4 (EBV).nasal	ENSG00000157881	0.133606	4.18308	1.5215	0.128305	0.262656	-5.46403
Human gammaherpesvirus 4 (EBV).nasal	ENSG00000157895	-0.105748	3.23614	-1.50628	0.132164	0.268299	-5.34906
Human gammaherpesvirus 4 (EBV).nasal	ENSG00000157911	-0.213047	3.89305	-2.5431	0.0110674	0.0469619	-3.35538
Human gammaherpesvirus 4 (EBV).nasal	ENSG00000157916	0.00890231	6.77842	0.246643	0.805212	0.886752	-6.76071
Human gammaherpesvirus 4 (EBV).nasal	ENSG00000157933	0.183683	4.07469	2.10806	0.0351589	0.10671	-4.58117
Human gammaherpesvirus 4 (EBV).nasal	ENSG00000157954	-0.111598	6.42891	-2.62921	0.00862844	0.0392986	-3.36957
Human gammaherpesvirus 4 (EBV).nasal	ENSG00000157978	-0.179645	5.83332	-1.76796	0.0772307	0.18586	-5.21641
Human gammaherpesvirus 4 (EBV).nasal	ENSG00000157985	-0.0273316	5.18628	-0.332405	0.739621	0.842027	-6.72154
Human gammaherpesvirus 4 (EBV).nasal	ENSG00000157992	-0.196562	3.54733	-1.66573	0.0959351	0.215565	-5.04614
Human gammaherpesvirus 4 (EBV).nasal	ENSG00000158006	0.077944	4.42675	1.09215	0.274907	0.441639	-6.04729
Human gammaherpesvirus 4 (EBV).nasal	ENSG00000158019	0.05646	4.75916	0.715854	0.474171	0.63466	-6.38191
Human gammaherpesvirus 4 (EBV).nasal	ENSG00000158023	0.265846	6.67622	1.3596	0.174121	0.324501	-5.88098
Human gammaherpesvirus 4 (EBV).nasal	ENSG00000158042	-0.141157	3.82614	-1.62932	0.103415	0.226521	-5.17308
Human gammaherpesvirus 4 (EBV).nasal	ENSG00000158050	0.494966	3.71239	1.90009	0.0575757	0.151105	-4.70578
Human gammaherpesvirus 4 (EBV).nasal	ENSG00000158055	-0.656224	4.28865	-3.23115	0.00125438	0.00979007	-1.40691
Human gammaherpesvirus 4 (EBV).nasal	ENSG00000158062	0.149711	6.71835	0.967148	0.333595	0.50414	-6.33388
Human gammaherpesvirus 4 (EBV).nasal	ENSG00000158077	-0.457721	0.106656	-3.23104	0.00125484	0.00979007	-1.18615
Human gammaherpesvirus 4 (EBV).nasal	ENSG00000158079	-0.00253394	2.33711	-0.0242435	0.980661	0.989513	-6.39166
Human gammaherpesvirus 4 (EBV).nasal	ENSG00000158089	-0.160124	4.52019	-1.52709	0.126909	0.261125	-5.47127
Human gammaherpesvirus 4 (EBV).nasal	ENSG00000158092	-0.0939034	5.06602	-1.53855	0.124084	0.257067	-5.51784
Human gammaherpesvirus 4 (EBV).nasal	ENSG00000158106	0.34659	4.64451	1.68981	0.0912319	0.20861	-5.26422
Human gammaherpesvirus 4 (EBV).nasal	ENSG00000158109	0.036142	5.39142	0.769104	0.441929	0.606593	-6.45773
Human gammaherpesvirus 4 (EBV).nasal	ENSG00000158113	0.260236	3.74478	1.37999	0.167754	0.316203	-5.64111
Human gammaherpesvirus 4 (EBV).nasal	ENSG00000158122	-0.0405191	3.53565	-0.345286	0.729918	0.835104	-6.43872
Human gammaherpesvirus 4 (EBV).nasal	ENSG00000158125	-0.46232	5.63185	-3.33547	0.00086822	0.0075175	-1.27277
Human gammaherpesvirus 4 (EBV).nasal	ENSG00000158156	0.0996253	3.3232	0.61091	0.541333	0.690703	-6.22478
Human gammaherpesvirus 4 (EBV).nasal	ENSG00000158158	-0.114636	5.51118	-1.72878	0.0840145	0.197174	-5.28036
Human gammaherpesvirus 4 (EBV).nasal	ENSG00000158161	0.248147	4.67819	3.86374	0.000115476	0.00169298	0.577425
Human gammaherpesvirus 4 (EBV).nasal	ENSG00000158163	0.424563	5.09212	2.03112	0.0423842	0.121268	-4.73857
Human gammaherpesvirus 4 (EBV).nasal	ENSG00000158169	-0.0309774	2.17933	-0.334056	0.738375	0.841381	-6.29692
Human gammaherpesvirus 4 (EBV).nasal	ENSG00000158186	0.132717	1.83701	1.14716	0.251462	0.415836	-5.74458
Human gammaherpesvirus 4 (EBV).nasal	ENSG00000158195	0.0163335	7.05597	0.354127	0.723284	0.830981	-6.72829
Human gammaherpesvirus 4 (EBV).nasal	ENSG00000158201	0.0714036	5.42525	0.975439	0.329469	0.499852	-6.25303
Human gammaherpesvirus 4 (EBV).nasal	ENSG00000158220	-0.276672	-0.383427	-1.76669	0.077444	0.186165	-4.662
Human gammaherpesvirus 4 (EBV).nasal	ENSG00000158234	-0.0524828	3.68725	-0.35204	0.724848	0.831792	-6.41165
Human gammaherpesvirus 4 (EBV).nasal	ENSG00000158246	-0.513878	2.79539	-2.42269	0.0155005	0.0601034	-3.45924
Human gammaherpesvirus 4 (EBV).nasal	ENSG00000158258	0.412943	-0.581246	2.49993	0.012507	0.0513027	-3.18907
Human gammaherpesvirus 4 (EBV).nasal	ENSG00000158270	0.110254	-0.214419	0.6253	0.531851	0.683284	-5.99227
Human gammaherpesvirus 4 (EBV).nasal	ENSG00000158286	-0.149481	4.85583	-1.3304	0.183548	0.336458	-5.84946
Human gammaherpesvirus 4 (EBV).nasal	ENSG00000158290	-0.00903018	5.93999	-0.150429	0.880442	0.933116	-6.77517
Human gammaherpesvirus 4 (EBV).nasal	ENSG00000158292	-0.291431	3.41563	-1.50205	0.133254	0.269757	-5.3604
Human gammaherpesvirus 4 (EBV).nasal	ENSG00000158296	-0.0714823	3.82718	-0.392482	0.694747	0.809331	-6.44286
Human gammaherpesvirus 4 (EBV).nasal	ENSG00000158301	-0.151508	1.02007	-1.16976	0.242248	0.404892	-5.56391
Human gammaherpesvirus 4 (EBV).nasal	ENSG00000158315	-0.372373	4.6232	-3.42732	0.000622776	0.00593332	-0.810025
Human gammaherpesvirus 4 (EBV).nasal	ENSG00000158321	-0.0124953	6.13805	-0.114808	0.90861	0.94877	-6.78592
Human gammaherpesvirus 4 (EBV).nasal	ENSG00000158352	0.165745	1.27914	1.55003	0.121303	0.253257	-5.18333
Human gammaherpesvirus 4 (EBV).nasal	ENSG00000158373	0.146682	3.76284	1.40237	0.160972	0.307616	-5.63461
Human gammaherpesvirus 4 (EBV).nasal	ENSG00000158402	-0.0391781	-0.356109	-0.266056	0.790226	0.87723	-6.14272
Human gammaherpesvirus 4 (EBV).nasal	ENSG00000158406	0.174176	3.39699	1.65079	0.0989495	0.220159	-5.26204
Human gammaherpesvirus 4 (EBV).nasal	ENSG00000158411	0.252336	3.94292	3.21936	0.00130681	0.0101	-1.49813
Human gammaherpesvirus 4 (EBV).nasal	ENSG00000158417	-0.175022	5.817	-2.9327	0.00340123	0.0201125	-2.53075
Human gammaherpesvirus 4 (EBV).nasal	ENSG00000158423	0.247993	3.97012	1.17363	0.240693	0.403302	-5.89559
Human gammaherpesvirus 4 (EBV).nasal	ENSG00000158428	0.47251	3.91823	2.87274	0.00411522	0.0228666	-2.52175
Human gammaherpesvirus 4 (EBV).nasal	ENSG00000158435	-0.0929763	6.04268	-2.1226	0.0339185	0.104208	-4.53383
Human gammaherpesvirus 4 (EBV).nasal	ENSG00000158445	0.376964	1.15851	2.19011	0.0286395	0.0927352	-3.99063
Human gammaherpesvirus 4 (EBV).nasal	ENSG00000158457	0.226002	2.699	1.83837	0.066166	0.167129	-4.70229
Human gammaherpesvirus 4 (EBV).nasal	ENSG00000158458	-0.19316	1.62808	-1.46881	0.142052	0.28253	-5.26051
Human gammaherpesvirus 4 (EBV).nasal	ENSG00000158467	-0.259745	6.48946	-2.80173	0.00513528	0.0270132	-2.91898
Human gammaherpesvirus 4 (EBV).nasal	ENSG00000158470	0.0394002	7.3555	0.61776	0.536809	0.686799	-6.58475
Human gammaherpesvirus 4 (EBV).nasal	ENSG00000158473	0.217464	0.015056	1.07375	0.283074	0.450322	-5.62728
Human gammaherpesvirus 4 (EBV).nasal	ENSG00000158480	0.0549536	4.0311	0.817606	0.413686	0.580664	-6.26425
Human gammaherpesvirus 4 (EBV).nasal	ENSG00000158481	0.201166	-0.703468	1.10116	0.27097	0.437192	-5.55987
Human gammaherpesvirus 4 (EBV).nasal	ENSG00000158483	-0.114096	1.3209	-1.14969	0.250418	0.414435	-5.61169
Human gammaherpesvirus 4 (EBV).nasal	ENSG00000158486	0.364924	7.21105	1.40984	0.158753	0.305257	-5.79403
Human gammaherpesvirus 4 (EBV).nasal	ENSG00000158488	-0.0996471	-0.773359	-0.584146	0.559193	0.705865	-5.96861
Human gammaherpesvirus 4 (EBV).nasal	ENSG00000158517	1.1744	3.29237	4.20436	2.7419e-05	0.000599957	2.06622
Human gammaherpesvirus 4 (EBV).nasal	ENSG00000158526	-0.172256	4.19928	-2.2129	0.0270252	0.0890968	-4.08407
Human gammaherpesvirus 4 (EBV).nasal	ENSG00000158528	0.353811	1.67796	2.0761	0.0380214	0.112622	-4.2957
Human gammaherpesvirus 4 (EBV).nasal	ENSG00000158545	0.178148	4.75787	2.4235	0.015466	0.0600014	-3.86138
Human gammaherpesvirus 4 (EBV).nasal	ENSG00000158552	-0.109098	4.3049	-1.25703	0.208898	0.366477	-5.73003
Human gammaherpesvirus 4 (EBV).nasal	ENSG00000158555	-0.160094	3.83014	-1.31153	0.189839	0.344299	-5.70789
Human gammaherpesvirus 4 (EBV).nasal	ENSG00000158560	-0.809458	0.0843064	-5.71828	1.25019e-08	1.52639e-06	9.34099
Human gammaherpesvirus 4 (EBV).nasal	ENSG00000158571	-0.3628	-0.622224	-3.19307	0.00143112	0.0107455	-1.29142
Human gammaherpesvirus 4 (EBV).nasal	ENSG00000158604	-0.0531087	6.52819	-1.09324	0.274429	0.441109	-6.19588
Human gammaherpesvirus 4 (EBV).nasal	ENSG00000158615	0.0233485	7.08944	0.28006	0.779463	0.870002	-6.7528
Human gammaherpesvirus 4 (EBV).nasal	ENSG00000158623	0.00725257	3.67653	0.0800033	0.936243	0.964797	-6.65061
Human gammaherpesvirus 4 (EBV).nasal	ENSG00000158636	0.0606461	5.1624	1.0707	0.284442	0.451657	-6.19719
Human gammaherpesvirus 4 (EBV).nasal	ENSG00000158669	0.0683313	5.91315	0.965183	0.334578	0.505047	-6.32866
Human gammaherpesvirus 4 (EBV).nasal	ENSG00000158683	-0.149144	0.124312	-1.12337	0.261423	0.426591	-5.59654
Human gammaherpesvirus 4 (EBV).nasal	ENSG00000158691	-0.250215	2.5895	-2.32811	0.0200123	0.0721663	-3.7798
Human gammaherpesvirus 4 (EBV).nasal	ENSG00000158710	0.0990109	8.82972	1.45316	0.146348	0.288147	-5.7399
Human gammaherpesvirus 4 (EBV).nasal	ENSG00000158711	-0.0470403	5.72376	-0.754854	0.450432	0.614433	-6.50843
Human gammaherpesvirus 4 (EBV).nasal	ENSG00000158714	1.14771	1.17879	6.47443	1.21302e-10	4.19617e-08	13.7584
Human gammaherpesvirus 4 (EBV).nasal	ENSG00000158715	-0.10233	2.79894	-0.977435	0.32848	0.499058	-6.03333
Human gammaherpesvirus 4 (EBV).nasal	ENSG00000158716	-0.266905	4.0888	-3.15014	0.00165774	0.0119293	-1.60489
Human gammaherpesvirus 4 (EBV).nasal	ENSG00000158717	0.456754	4.16244	3.30978	0.000951451	0.00800815	-1.26076
Human gammaherpesvirus 4 (EBV).nasal	ENSG00000158747	0.0308494	2.3609	0.230232	0.817937	0.895674	-6.30426
Human gammaherpesvirus 4 (EBV).nasal	ENSG00000158769	-0.06583	7.19143	-1.54515	0.12248	0.254725	-5.62012
Human gammaherpesvirus 4 (EBV).nasal	ENSG00000158773	-0.0714944	5.17491	-0.934347	0.350246	0.520839	-6.31905
Human gammaherpesvirus 4 (EBV).nasal	ENSG00000158786	-0.424603	0.332543	-1.46566	0.14291	0.283791	-5.13011
Human gammaherpesvirus 4 (EBV).nasal	ENSG00000158792	0.226436	2.87432	1.05963	0.289452	0.457262	-5.82364
Human gammaherpesvirus 4 (EBV).nasal	ENSG00000158793	0.081375	4.35337	1.67163	0.0947656	0.213896	-5.26376
Human gammaherpesvirus 4 (EBV).nasal	ENSG00000158796	-0.0236467	4.78842	-0.370889	0.710762	0.82101	-6.60633
Human gammaherpesvirus 4 (EBV).nasal	ENSG00000158805	0.100741	5.25228	0.830585	0.406314	0.57392	-6.43506
Human gammaherpesvirus 4 (EBV).nasal	ENSG00000158806	-0.483065	2.04478	-3.53463	0.000418278	0.00449162	-0.243408
Human gammaherpesvirus 4 (EBV).nasal	ENSG00000158813	-0.0889452	2.396	-0.737418	0.460961	0.624248	-6.14294
Human gammaherpesvirus 4 (EBV).nasal	ENSG00000158815	-0.325387	-0.561449	-2.64556	0.00822387	0.0380888	-2.81904
Human gammaherpesvirus 4 (EBV).nasal	ENSG00000158825	0.370451	1.91144	1.16621	0.24368	0.406525	-5.61355
Human gammaherpesvirus 4 (EBV).nasal	ENSG00000158828	-0.182737	5.31856	-2.43307	0.0150646	0.0590911	-3.80045
Human gammaherpesvirus 4 (EBV).nasal	ENSG00000158850	0.0299585	4.41377	0.463523	0.643043	0.771877	-6.4877
Human gammaherpesvirus 4 (EBV).nasal	ENSG00000158856	-0.0776333	3.86954	-0.783804	0.433255	0.598759	-6.31932
Human gammaherpesvirus 4 (EBV).nasal	ENSG00000158863	0.0275372	5.39389	0.286901	0.77422	0.866747	-6.69722
Human gammaherpesvirus 4 (EBV).nasal	ENSG00000158864	-0.0969562	6.31676	-2.2948	0.0218552	0.0771462	-4.1565
Human gammaherpesvirus 4 (EBV).nasal	ENSG00000158869	0.849515	5.37014	3.5771	0.000356272	0.00396345	-0.464908
Human gammaherpesvirus 4 (EBV).nasal	ENSG00000158882	-0.0295233	2.99011	-0.178978	0.857974	0.920168	-6.54114
Human gammaherpesvirus 4 (EBV).nasal	ENSG00000158887	0.314533	1.03515	1.7385	0.0822877	0.194544	-4.86777
Human gammaherpesvirus 4 (EBV).nasal	ENSG00000158941	-0.0664073	6.39798	-1.07209	0.283819	0.451102	-6.2255
Human gammaherpesvirus 4 (EBV).nasal	ENSG00000158966	-0.351252	5.62518	-3.06518	0.00220654	0.0148352	-2.1331
Human gammaherpesvirus 4 (EBV).nasal	ENSG00000158985	-0.104817	6.83426	-1.49628	0.134749	0.271799	-5.68952
Human gammaherpesvirus 4 (EBV).nasal	ENSG00000158987	0.0621715	2.66089	0.596895	0.55065	0.698541	-6.34055
Human gammaherpesvirus 4 (EBV).nasal	ENSG00000159023	0.072792	5.33864	0.897908	0.36935	0.538782	-6.38569
Human gammaherpesvirus 4 (EBV).nasal	ENSG00000159055	-0.269619	2.27277	-2.68386	0.00734209	0.0348878	-2.81897
Human gammaherpesvirus 4 (EBV).nasal	ENSG00000159063	-0.0580728	4.33889	-0.556389	0.578011	0.720719	-6.42514
Human gammaherpesvirus 4 (EBV).nasal	ENSG00000159069	0.221356	5.80896	1.35815	0.17458	0.325095	-5.81226
Human gammaherpesvirus 4 (EBV).nasal	ENSG00000159079	0.0626099	3.32082	0.547578	0.584047	0.725887	-6.28726
Human gammaherpesvirus 4 (EBV).nasal	ENSG00000159082	-0.0480275	4.38076	-0.489001	0.624898	0.7571	-6.60093
Human gammaherpesvirus 4 (EBV).nasal	ENSG00000159086	-0.0726229	5.27721	-1.21068	0.226172	0.387096	-6.03998
Human gammaherpesvirus 4 (EBV).nasal	ENSG00000159110	0.1636	5.29284	2.2984	0.0216492	0.0766987	-4.15795
Human gammaherpesvirus 4 (EBV).nasal	ENSG00000159111	-0.169018	3.96124	-2.17849	0.0294942	0.0945713	-4.17112
Human gammaherpesvirus 4 (EBV).nasal	ENSG00000159128	0.466631	6.11026	3.75904	0.000175805	0.00231988	0.16468
Human gammaherpesvirus 4 (EBV).nasal	ENSG00000159131	-0.0172943	5.45668	-0.226152	0.821108	0.897321	-6.72171
Human gammaherpesvirus 4 (EBV).nasal	ENSG00000159140	-0.0349519	8.59376	-0.803789	0.421621	0.587882	-6.44558
Human gammaherpesvirus 4 (EBV).nasal	ENSG00000159147	-0.253024	2.87799	-2.61915	0.00888619	0.0401454	-3.05178
Human gammaherpesvirus 4 (EBV).nasal	ENSG00000159164	-0.205142	-0.931462	-1.53827	0.124152	0.257173	-5.01368
Human gammaherpesvirus 4 (EBV).nasal	ENSG00000159166	-0.180787	5.45073	-1.40722	0.159529	0.305939	-5.71775
Human gammaherpesvirus 4 (EBV).nasal	ENSG00000159167	0.0267373	0.415525	0.136286	0.89161	0.939595	-6.19599
Human gammaherpesvirus 4 (EBV).nasal	ENSG00000159176	-0.0885338	6.17603	-1.23962	0.21527	0.373764	-6.0063
Human gammaherpesvirus 4 (EBV).nasal	ENSG00000159189	0.615663	2.92417	4.40411	1.12234e-05	0.000314796	2.87479
Human gammaherpesvirus 4 (EBV).nasal	ENSG00000159199	-0.220417	4.14347	-2.24376	0.0249646	0.0845676	-4.00265
Human gammaherpesvirus 4 (EBV).nasal	ENSG00000159200	-0.192544	4.42504	-1.89617	0.0580923	0.151994	-4.79487
Human gammaherpesvirus 4 (EBV).nasal	ENSG00000159202	0.0585051	6.5871	1.32294	0.186019	0.339602	-5.9316
Human gammaherpesvirus 4 (EBV).nasal	ENSG00000159208	-0.918744	3.05628	-6.13079	1.0642e-09	2.24084e-07	11.6958
Human gammaherpesvirus 4 (EBV).nasal	ENSG00000159210	-0.0355404	4.34052	-0.892517	0.372231	0.541777	-6.21717
Human gammaherpesvirus 4 (EBV).nasal	ENSG00000159212	-0.04491	6.45634	-0.336287	0.736692	0.840009	-6.73942
Human gammaherpesvirus 4 (EBV).nasal	ENSG00000159214	0.413144	3.93856	3.31346	0.000939094	0.00793261	-1.23792
Human gammaherpesvirus 4 (EBV).nasal	ENSG00000159216	-0.0244516	7.16291	-0.390649	0.696101	0.810259	-6.70395
Human gammaherpesvirus 4 (EBV).nasal	ENSG00000159228	-0.393254	6.21043	-3.08164	0.00208868	0.0142338	-2.05701
Human gammaherpesvirus 4 (EBV).nasal	ENSG00000159231	-0.588118	2.13924	-3.9363	8.57812e-05	0.00137411	1.18039
Human gammaherpesvirus 4 (EBV).nasal	ENSG00000159239	0.3514	1.49425	2.33794	0.0194956	0.0709315	-3.71409
Human gammaherpesvirus 4 (EBV).nasal	ENSG00000159256	0.0379726	6.30241	0.713121	0.47586	0.636042	-6.54379
Human gammaherpesvirus 4 (EBV).nasal	ENSG00000159259	-0.196103	2.73241	-2.04875	0.0406258	0.117933	-4.36163
Human gammaherpesvirus 4 (EBV).nasal	ENSG00000159267	-0.131341	4.7543	-1.43675	0.150957	0.294159	-5.68544
Human gammaherpesvirus 4 (EBV).nasal	ENSG00000159314	0.175249	6.42866	1.53425	0.125137	0.258457	-5.63337
Human gammaherpesvirus 4 (EBV).nasal	ENSG00000159322	0.189041	5.96338	3.05229	0.00230301	0.0152997	-2.19203
Human gammaherpesvirus 4 (EBV).nasal	ENSG00000159335	-0.0190827	4.55355	-0.26414	0.791701	0.877688	-6.66285
Human gammaherpesvirus 4 (EBV).nasal	ENSG00000159339	0.521604	1.77601	1.58344	0.113491	0.241324	-5.10649
Human gammaherpesvirus 4 (EBV).nasal	ENSG00000159346	0.00333635	8.07521	0.0912787	0.927281	0.959509	-6.79115
Human gammaherpesvirus 4 (EBV).nasal	ENSG00000159348	-0.153271	6.48949	-2.85121	0.00440315	0.0240131	-2.75815
Human gammaherpesvirus 4 (EBV).nasal	ENSG00000159352	0.147902	6.19507	3.59611	0.000331397	0.00374989	-0.39854
Human gammaherpesvirus 4 (EBV).nasal	ENSG00000159363	-0.00988783	5.93995	-0.0733643	0.941524	0.967161	-6.75286
Human gammaherpesvirus 4 (EBV).nasal	ENSG00000159374	-0.279839	1.96505	-1.57177	0.116173	0.245153	-5.07358
Human gammaherpesvirus 4 (EBV).nasal	ENSG00000159377	-0.0907186	6.03776	-2.15685	0.0311448	0.0983061	-4.48092
Human gammaherpesvirus 4 (EBV).nasal	ENSG00000159387	0.000240344	-0.461684	0.00141263	0.998873	0.999355	-6.15481
Human gammaherpesvirus 4 (EBV).nasal	ENSG00000159388	0.419264	7.75006	2.06595	0.0389709	0.114568	-4.68576
Human gammaherpesvirus 4 (EBV).nasal	ENSG00000159399	0.0850674	6.45014	0.784961	0.432576	0.598484	-6.49101
Human gammaherpesvirus 4 (EBV).nasal	ENSG00000159403	0.149812	2.43434	1.23918	0.215433	0.374001	-5.61729
Human gammaherpesvirus 4 (EBV).nasal	ENSG00000159423	0.0545483	1.36953	0.456948	0.647762	0.775361	-6.14285
Human gammaherpesvirus 4 (EBV).nasal	ENSG00000159433	0.49944	2.73301	3.33627	0.000865753	0.00751405	-1.08579
Human gammaherpesvirus 4 (EBV).nasal	ENSG00000159445	-0.156447	3.20345	-1.66648	0.0957845	0.21536	-5.07876
Human gammaherpesvirus 4 (EBV).nasal	ENSG00000159450	-0.409535	0.0221346	-2.13599	0.0328095	0.101683	-3.98265
Human gammaherpesvirus 4 (EBV).nasal	ENSG00000159459	0.00163648	5.93436	0.0263914	0.978948	0.988748	-6.7905
Human gammaherpesvirus 4 (EBV).nasal	ENSG00000159461	-0.169134	6.27929	-3.0378	0.00241608	0.0158159	-2.22686
Human gammaherpesvirus 4 (EBV).nasal	ENSG00000159479	-0.0883941	4.62102	-1.562	0.118457	0.248745	-5.41148
Human gammaherpesvirus 4 (EBV).nasal	ENSG00000159496	0.561954	1.29596	1.88372	0.0597582	0.155179	-4.5366
Human gammaherpesvirus 4 (EBV).nasal	ENSG00000159527	-0.290233	0.0792269	-1.23493	0.21701	0.375887	-5.42803
Human gammaherpesvirus 4 (EBV).nasal	ENSG00000159579	-0.066338	5.8236	-1.43477	0.151521	0.295041	-5.75112
Human gammaherpesvirus 4 (EBV).nasal	ENSG00000159588	0.383901	7.17641	1.73315	0.0832336	0.195841	-5.3098
Human gammaherpesvirus 4 (EBV).nasal	ENSG00000159592	-0.0568254	7.23754	-1.55584	0.119915	0.250996	-5.59879
Human gammaherpesvirus 4 (EBV).nasal	ENSG00000159593	-0.245473	5.02084	-2.6025	0.00932776	0.0416098	-3.31671
Human gammaherpesvirus 4 (EBV).nasal	ENSG00000159596	-0.166147	3.97226	-2.38429	0.0172114	0.0646494	-3.73542
Human gammaherpesvirus 4 (EBV).nasal	ENSG00000159618	1.1019	-0.244572	7.4449	1.47299e-13	1.94555e-10	20.0131
Human gammaherpesvirus 4 (EBV).nasal	ENSG00000159625	0.384818	4.70244	2.39731	0.0166134	0.0631545	-3.90577
Human gammaherpesvirus 4 (EBV).nasal	ENSG00000159640	-0.032637	1.11132	-0.256485	0.797604	0.881649	-6.21485
Human gammaherpesvirus 4 (EBV).nasal	ENSG00000159648	-0.149204	-0.562038	-1.19527	0.232133	0.393406	-5.46262
Human gammaherpesvirus 4 (EBV).nasal	ENSG00000159658	-0.170654	7.40813	-3.2978	0.000992753	0.00827997	-1.43842
Human gammaherpesvirus 4 (EBV).nasal	ENSG00000159674	0.064754	3.43065	0.423315	0.672114	0.793141	-6.3593
Human gammaherpesvirus 4 (EBV).nasal	ENSG00000159685	-0.072361	3.04203	-0.506215	0.612765	0.747826	-6.2162
Human gammaherpesvirus 4 (EBV).nasal	ENSG00000159692	0.14016	5.93555	1.95402	0.050848	0.137933	-4.90621
Human gammaherpesvirus 4 (EBV).nasal	ENSG00000159708	-0.136296	2.35541	-0.611675	0.540827	0.69036	-6.14965
Human gammaherpesvirus 4 (EBV).nasal	ENSG00000159713	0.450585	7.4735	1.61301	0.106911	0.23215	-5.51047
Human gammaherpesvirus 4 (EBV).nasal	ENSG00000159714	0.116183	4.81636	0.656877	0.511341	0.666482	-6.42203
Human gammaherpesvirus 4 (EBV).nasal	ENSG00000159720	0.10058	7.58691	1.56764	0.117134	0.246786	-5.58609
Human gammaherpesvirus 4 (EBV).nasal	ENSG00000159733	0.371972	2.87404	4.00591	6.4201e-05	0.00110781	1.30488
Human gammaherpesvirus 4 (EBV).nasal	ENSG00000159753	0.687191	-0.328648	4.807	1.6546e-06	7.24086e-05	4.8224
Human gammaherpesvirus 4 (EBV).nasal	ENSG00000159761	-0.193868	-0.647235	-1.53534	0.124869	0.258179	-5.01258
Human gammaherpesvirus 4 (EBV).nasal	ENSG00000159763	-0.246811	2.74756	-1.08927	0.276174	0.442756	-5.68878
Human gammaherpesvirus 4 (EBV).nasal	ENSG00000159784	-0.279094	-0.602007	-1.95822	0.0503534	0.137155	-4.32176
Human gammaherpesvirus 4 (EBV).nasal	ENSG00000159788	0.0250653	5.48091	0.299944	0.764253	0.85915	-6.72411
Human gammaherpesvirus 4 (EBV).nasal	ENSG00000159792	0.0128969	4.79195	0.156568	0.875602	0.930215	-6.64738
Human gammaherpesvirus 4 (EBV).nasal	ENSG00000159840	0.277642	6.77059	1.64638	0.0998536	0.221323	-5.46042
Human gammaherpesvirus 4 (EBV).nasal	ENSG00000159842	0.227614	6.26281	3.3424	0.000846965	0.00740407	-1.29083
Human gammaherpesvirus 4 (EBV).nasal	ENSG00000159871	0.00582711	0.972226	0.0392689	0.96868	0.982475	-6.21345
Human gammaherpesvirus 4 (EBV).nasal	ENSG00000159873	0.0502566	4.94862	0.809748	0.418188	0.584723	-6.39795
Human gammaherpesvirus 4 (EBV).nasal	ENSG00000159882	0.152034	3.13977	1.25695	0.208929	0.366477	-5.70726
Human gammaherpesvirus 4 (EBV).nasal	ENSG00000159884	-0.0760632	2.06442	-0.948147	0.343177	0.514076	-5.88194
Human gammaherpesvirus 4 (EBV).nasal	ENSG00000159885	0.0309618	1.22265	0.184024	0.854015	0.918089	-6.22782
Human gammaherpesvirus 4 (EBV).nasal	ENSG00000159899	-0.012541	1.36484	-0.0828309	0.933995	0.963506	-6.22124
Human gammaherpesvirus 4 (EBV).nasal	ENSG00000159905	-0.0415326	0.686097	-0.343335	0.731385	0.836123	-6.18704
Human gammaherpesvirus 4 (EBV).nasal	ENSG00000159915	0.0662608	0.233788	0.433644	0.664597	0.787403	-6.09429
Human gammaherpesvirus 4 (EBV).nasal	ENSG00000159917	0.191055	2.1525	1.7921	0.0732792	0.179427	-4.86332
Human gammaherpesvirus 4 (EBV).nasal	ENSG00000159921	-0.406748	7.30147	-3.74832	0.000183433	0.00238381	0.120903
Human gammaherpesvirus 4 (EBV).nasal	ENSG00000159958	0.652697	0.0323505	5.09563	3.82676e-07	2.39651e-05	6.1766
Human gammaherpesvirus 4 (EBV).nasal	ENSG00000160007	-0.198803	6.12885	-2.51966	0.0118298	0.0493042	-3.65987
Human gammaherpesvirus 4 (EBV).nasal	ENSG00000160014	0.300691	6.34569	4.58896	4.75095e-06	0.000167134	3.55013
Human gammaherpesvirus 4 (EBV).nasal	ENSG00000160049	0.146562	4.82836	2.17794	0.0295354	0.0946239	-4.36831
Human gammaherpesvirus 4 (EBV).nasal	ENSG00000160050	-0.235653	-0.381478	-1.9537	0.0508855	0.138009	-4.32208
Human gammaherpesvirus 4 (EBV).nasal	ENSG00000160051	-0.0980009	2.69726	-0.763666	0.445163	0.609522	-6.11075
Human gammaherpesvirus 4 (EBV).nasal	ENSG00000160055	0.325365	4.47078	4.82743	1.49548e-06	6.62434e-05	4.69877
Human gammaherpesvirus 4 (EBV).nasal	ENSG00000160058	-0.0422035	6.2845	-1.01229	0.311531	0.480733	-6.2756
Human gammaherpesvirus 4 (EBV).nasal	ENSG00000160062	-0.412119	1.31394	-3.40376	0.000678692	0.00630884	-0.689958
Human gammaherpesvirus 4 (EBV).nasal	ENSG00000160072	-0.0372798	4.36375	-0.369252	0.711982	0.822092	-6.57277
Human gammaherpesvirus 4 (EBV).nasal	ENSG00000160075	-0.0475448	6.91957	-1.46848	0.142143	0.282555	-5.72766
Human gammaherpesvirus 4 (EBV).nasal	ENSG00000160087	0.0567538	5.39293	0.882873	0.377419	0.546875	-6.32594
Human gammaherpesvirus 4 (EBV).nasal	ENSG00000160094	-0.143447	4.13991	-1.90107	0.0574463	0.150793	-4.82345
Human gammaherpesvirus 4 (EBV).nasal	ENSG00000160111	-0.262026	3.20331	-2.08792	0.0369403	0.110479	-4.33603
Human gammaherpesvirus 4 (EBV).nasal	ENSG00000160113	-0.121843	5.48576	-1.02377	0.306077	0.475259	-6.17
Human gammaherpesvirus 4 (EBV).nasal	ENSG00000160117	-0.0866231	-0.863768	-0.638677	0.523111	0.67556	-5.95509
Human gammaherpesvirus 4 (EBV).nasal	ENSG00000160124	-0.195357	2.58201	-1.77833	0.0755129	0.182977	-4.84432
Human gammaherpesvirus 4 (EBV).nasal	ENSG00000160131	-0.0483529	5.16273	-0.630064	0.52873	0.680478	-6.53757
Human gammaherpesvirus 4 (EBV).nasal	ENSG00000160145	-0.032735	3.93566	-0.28443	0.776112	0.868259	-6.53988
Human gammaherpesvirus 4 (EBV).nasal	ENSG00000160179	-0.162108	6.33449	-1.9491	0.0514331	0.139027	-4.91217
Human gammaherpesvirus 4 (EBV).nasal	ENSG00000160180	0.986685	4.58793	4.47631	8.05266e-06	0.000249994	3.19395
Human gammaherpesvirus 4 (EBV).nasal	ENSG00000160182	-0.0262967	2.68312	-0.12316	0.901994	0.944918	-6.25958
Human gammaherpesvirus 4 (EBV).nasal	ENSG00000160183	0.196278	4.01741	1.12555	0.2605	0.425594	-5.93253
Human gammaherpesvirus 4 (EBV).nasal	ENSG00000160185	0.615408	-0.344524	4.45827	8.75309e-06	0.000264952	3.29126
Human gammaherpesvirus 4 (EBV).nasal	ENSG00000160188	0.490634	6.25027	1.83322	0.0669293	0.168384	-5.13112
Human gammaherpesvirus 4 (EBV).nasal	ENSG00000160190	-0.238132	6.3343	-2.84121	0.00454294	0.0245829	-2.811
Human gammaherpesvirus 4 (EBV).nasal	ENSG00000160191	-0.392697	1.11088	-3.08578	0.00205999	0.0140939	-1.66886
Human gammaherpesvirus 4 (EBV).nasal	ENSG00000160193	-0.0779003	2.56319	-0.853345	0.393578	0.56227	-6.05346
Human gammaherpesvirus 4 (EBV).nasal	ENSG00000160194	-0.116675	4.95496	-2.21549	0.0268463	0.0887486	-4.284
Human gammaherpesvirus 4 (EBV).nasal	ENSG00000160199	0.153865	4.31945	2.2489	0.0246349	0.0837241	-4.16893
Human gammaherpesvirus 4 (EBV).nasal	ENSG00000160201	0.164026	1.38169	0.790385	0.429403	0.595305	-5.99224
Human gammaherpesvirus 4 (EBV).nasal	ENSG00000160207	-0.366907	-0.22143	-3.33185	0.000879537	0.00758836	-0.861739
Human gammaherpesvirus 4 (EBV).nasal	ENSG00000160208	-0.0196886	4.43204	-0.282612	0.777505	0.868789	-6.64065
Human gammaherpesvirus 4 (EBV).nasal	ENSG00000160209	0.18827	7.36107	2.9163	0.00358438	0.0208643	-2.60277
Human gammaherpesvirus 4 (EBV).nasal	ENSG00000160211	-0.116521	4.32415	-1.13555	0.256291	0.420953	-6.12389
Human gammaherpesvirus 4 (EBV).nasal	ENSG00000160213	0.277683	7.24711	4.21217	2.64959e-05	0.000585044	1.92689
Human gammaherpesvirus 4 (EBV).nasal	ENSG00000160214	-0.0152278	4.40181	-0.169999	0.865029	0.924591	-6.56686
Human gammaherpesvirus 4 (EBV).nasal	ENSG00000160216	0.158793	6.01845	2.11841	0.0342717	0.104939	-4.57763
Human gammaherpesvirus 4 (EBV).nasal	ENSG00000160218	-0.0590324	5.75634	-1.18269	0.237083	0.399186	-6.09154
Human gammaherpesvirus 4 (EBV).nasal	ENSG00000160219	0.697336	2.1045	3.69808	0.000223511	0.00275904	0.188039
Human gammaherpesvirus 4 (EBV).nasal	ENSG00000160221	0.23023	-0.270418	1.17745	0.239165	0.401529	-5.4994
Human gammaherpesvirus 4 (EBV).nasal	ENSG00000160223	-0.215358	-1.01808	-1.30299	0.192739	0.347174	-5.33394
Human gammaherpesvirus 4 (EBV).nasal	ENSG00000160226	0.24895	3.32507	2.02557	0.0429505	0.12243	-4.53622
Human gammaherpesvirus 4 (EBV).nasal	ENSG00000160229	-0.0626994	2.2214	-0.519377	0.603559	0.74101	-6.23265
Human gammaherpesvirus 4 (EBV).nasal	ENSG00000160233	0.267274	-0.35702	1.71687	0.0861688	0.200788	-4.7761
Human gammaherpesvirus 4 (EBV).nasal	ENSG00000160255	0.725229	6.21611	3.2551	0.0011538	0.00927705	-1.56939
Human gammaherpesvirus 4 (EBV).nasal	ENSG00000160256	-0.164346	2.21552	-1.06203	0.288358	0.455878	-5.77875
Human gammaherpesvirus 4 (EBV).nasal	ENSG00000160271	0.581307	7.03132	6.20314	6.79752e-10	1.49638e-07	12.0234
Human gammaherpesvirus 4 (EBV).nasal	ENSG00000160284	-0.0626441	0.135082	-0.4127	0.679874	0.798733	-6.08664
Human gammaherpesvirus 4 (EBV).nasal	ENSG00000160285	0.256928	5.19972	2.3221	0.0203347	0.0730753	-4.10348
Human gammaherpesvirus 4 (EBV).nasal	ENSG00000160293	0.292825	3.35024	2.99302	0.00279856	0.0174358	-2.20901
Human gammaherpesvirus 4 (EBV).nasal	ENSG00000160294	0.00707521	5.87532	0.112053	0.910793	0.950094	-6.78492
Human gammaherpesvirus 4 (EBV).nasal	ENSG00000160298	0.509892	4.37939	2.88908	0.00390821	0.0220676	-2.6003
Human gammaherpesvirus 4 (EBV).nasal	ENSG00000160299	-0.0322371	5.24751	-0.466876	0.640643	0.769703	-6.66203
Human gammaherpesvirus 4 (EBV).nasal	ENSG00000160305	-0.0129556	6.29286	-0.22256	0.823903	0.899225	-6.77005
Human gammaherpesvirus 4 (EBV).nasal	ENSG00000160310	0.165229	6.26571	3.3424	0.000846956	0.00740407	-1.27603
Human gammaherpesvirus 4 (EBV).nasal	ENSG00000160323	0.219614	0.756921	1.5854	0.113044	0.240739	-5.03415
Human gammaherpesvirus 4 (EBV).nasal	ENSG00000160325	0.0344092	4.4235	0.256608	0.79751	0.881649	-6.52193
Human gammaherpesvirus 4 (EBV).nasal	ENSG00000160326	1.11861	0.337278	5.46549	5.23593e-08	4.81474e-06	8.02937
Human gammaherpesvirus 4 (EBV).nasal	ENSG00000160336	-0.126214	3.50488	-1.32847	0.184186	0.337281	-5.67696
Human gammaherpesvirus 4 (EBV).nasal	ENSG00000160345	0.0876957	5.02017	0.384833	0.700405	0.813144	-6.58415
Human gammaherpesvirus 4 (EBV).nasal	ENSG00000160352	-0.166925	3.74317	-1.97965	0.0478899	0.132106	-4.67694
Human gammaherpesvirus 4 (EBV).nasal	ENSG00000160360	-0.0812045	0.986566	-0.375413	0.707396	0.818879	-6.16806
Human gammaherpesvirus 4 (EBV).nasal	ENSG00000160392	-0.0664171	3.03854	-0.77233	0.440017	0.604768	-6.18003
Human gammaherpesvirus 4 (EBV).nasal	ENSG00000160401	0.700146	5.96521	2.62587	0.00871333	0.0395406	-3.38918
Human gammaherpesvirus 4 (EBV).nasal	ENSG00000160404	-0.019442	3.27735	-0.210052	0.83365	0.905848	-6.377
Human gammaherpesvirus 4 (EBV).nasal	ENSG00000160408	-0.0153515	5.67531	-0.142823	0.886446	0.936619	-6.72974
Human gammaherpesvirus 4 (EBV).nasal	ENSG00000160410	0.376227	6.19277	2.57062	0.0102285	0.044348	-3.52053
Human gammaherpesvirus 4 (EBV).nasal	ENSG00000160439	-0.200944	4.72421	-2.43514	0.014979	0.0588712	-3.78372
Human gammaherpesvirus 4 (EBV).nasal	ENSG00000160445	-0.0278276	6.15798	-0.387229	0.698631	0.812097	-6.69981
Human gammaherpesvirus 4 (EBV).nasal	ENSG00000160446	0.155733	3.9883	1.12282	0.261658	0.426861	-5.85699
Human gammaherpesvirus 4 (EBV).nasal	ENSG00000160447	-0.355392	1.04303	-2.66532	0.00775767	0.0363467	-2.81149
Human gammaherpesvirus 4 (EBV).nasal	ENSG00000160460	-0.127327	0.667286	-0.966607	0.333866	0.50431	-5.78037
Human gammaherpesvirus 4 (EBV).nasal	ENSG00000160471	0.434501	1.05261	2.78685	0.00537617	0.0278468	-2.5198
Human gammaherpesvirus 4 (EBV).nasal	ENSG00000160472	0.56287	2.86408	2.42357	0.0154633	0.0600014	-3.59936
Human gammaherpesvirus 4 (EBV).nasal	ENSG00000160551	-0.0688793	6.9978	-1.19538	0.232089	0.393377	-6.07991
Human gammaherpesvirus 4 (EBV).nasal	ENSG00000160563	-0.292267	3.57635	-4.02589	5.9027e-05	0.00104985	1.4412
Human gammaherpesvirus 4 (EBV).nasal	ENSG00000160570	0.243465	5.96291	2.34192	0.0192896	0.0704345	-4.05529
Human gammaherpesvirus 4 (EBV).nasal	ENSG00000160584	0.144729	6.37997	2.45429	0.0142069	0.0564431	-3.82475
Human gammaherpesvirus 4 (EBV).nasal	ENSG00000160588	0.00701651	6.18208	0.0764375	0.939079	0.965851	-6.77609
Human gammaherpesvirus 4 (EBV).nasal	ENSG00000160593	0.582511	5.23142	2.36641	0.0180633	0.0669664	-3.95405
Human gammaherpesvirus 4 (EBV).nasal	ENSG00000160602	-0.161528	3.56175	-1.52481	0.127476	0.261707	-5.35475
Human gammaherpesvirus 4 (EBV).nasal	ENSG00000160606	-0.411977	3.26074	-3.83476	0.000129854	0.00184966	0.748706
Human gammaherpesvirus 4 (EBV).nasal	ENSG00000160613	-0.0584072	5.95726	-0.941392	0.346626	0.517375	-6.3484
Human gammaherpesvirus 4 (EBV).nasal	ENSG00000160633	0.174969	6.22735	3.48813	0.000497673	0.0050283	-0.798475
Human gammaherpesvirus 4 (EBV).nasal	ENSG00000160654	0.650076	1.07784	4.29651	1.82427e-05	0.000445459	2.59476
Human gammaherpesvirus 4 (EBV).nasal	ENSG00000160679	0.0260775	6.06516	0.751738	0.452304	0.616118	-6.50402
Human gammaherpesvirus 4 (EBV).nasal	ENSG00000160685	-0.0138584	4.96065	-0.121046	0.903668	0.94599	-6.76972
Human gammaherpesvirus 4 (EBV).nasal	ENSG00000160688	-0.176132	4.8525	-2.45235	0.0142834	0.0566694	-3.63903
Human gammaherpesvirus 4 (EBV).nasal	ENSG00000160691	0.0203991	5.09406	0.379848	0.704101	0.816106	-6.68759
Human gammaherpesvirus 4 (EBV).nasal	ENSG00000160695	-0.0586834	5.40965	-0.886283	0.375579	0.544933	-6.34453
Human gammaherpesvirus 4 (EBV).nasal	ENSG00000160703	0.0634134	3.71304	0.668998	0.503579	0.660275	-6.30299
Human gammaherpesvirus 4 (EBV).nasal	ENSG00000160710	0.0391007	8.56764	0.787351	0.431176	0.597023	-6.46209
Human gammaherpesvirus 4 (EBV).nasal	ENSG00000160712	0.368554	5.75446	2.42954	0.0152116	0.0595071	-3.88024
Human gammaherpesvirus 4 (EBV).nasal	ENSG00000160714	-0.0890666	5.09679	-1.992	0.0465161	0.129395	-4.80054
Human gammaherpesvirus 4 (EBV).nasal	ENSG00000160741	0.135639	5.11566	1.44796	0.147796	0.2901	-5.71063
Human gammaherpesvirus 4 (EBV).nasal	ENSG00000160746	-0.122896	4.58276	-1.68004	0.0931161	0.211303	-5.24976
Human gammaherpesvirus 4 (EBV).nasal	ENSG00000160752	-0.0438917	5.39017	-0.966542	0.333898	0.50431	-6.28476
Human gammaherpesvirus 4 (EBV).nasal	ENSG00000160753	-0.120795	4.62081	-1.43891	0.150345	0.293518	-5.58234
Human gammaherpesvirus 4 (EBV).nasal	ENSG00000160767	0.0557383	2.37377	0.564801	0.572277	0.716658	-6.30317
Human gammaherpesvirus 4 (EBV).nasal	ENSG00000160781	-0.178653	1.68254	-1.3284	0.184208	0.337281	-5.45966
Human gammaherpesvirus 4 (EBV).nasal	ENSG00000160783	-0.164355	3.57509	-2.3758	0.0176113	0.0656427	-3.7427
Human gammaherpesvirus 4 (EBV).nasal	ENSG00000160785	-0.0558136	5.88153	-0.689751	0.490436	0.648662	-6.53131
Human gammaherpesvirus 4 (EBV).nasal	ENSG00000160789	-0.165543	7.35923	-1.50282	0.133055	0.26943	-5.68276
Human gammaherpesvirus 4 (EBV).nasal	ENSG00000160791	0.800049	1.67972	4.6796	3.08086e-06	0.000120652	4.1834
Human gammaherpesvirus 4 (EBV).nasal	ENSG00000160796	0.0611964	7.25703	0.475952	0.634164	0.764407	-6.66945
Human gammaherpesvirus 4 (EBV).nasal	ENSG00000160799	-0.128517	4.82533	-1.98949	0.0467925	0.129742	-4.65647
Human gammaherpesvirus 4 (EBV).nasal	ENSG00000160803	-0.0817173	3.81616	-1.2963	0.195032	0.350132	-5.81896
Human gammaherpesvirus 4 (EBV).nasal	ENSG00000160813	0.0525216	2.51684	0.439154	0.660601	0.784909	-6.24792
Human gammaherpesvirus 4 (EBV).nasal	ENSG00000160818	-0.142767	2.97685	-1.41034	0.158606	0.305176	-5.38774
Human gammaherpesvirus 4 (EBV).nasal	ENSG00000160838	0.566078	3.8064	2.79021	0.00532091	0.0276592	-2.86144
Human gammaherpesvirus 4 (EBV).nasal	ENSG00000160862	-0.573141	5.22932	-2.86061	0.00427531	0.0234843	-2.55586
Human gammaherpesvirus 4 (EBV).nasal	ENSG00000160867	-0.323335	-0.512727	-2.29367	0.0219202	0.0773008	-3.64249
Human gammaherpesvirus 4 (EBV).nasal	ENSG00000160877	0.0587868	4.17425	0.58033	0.561762	0.708248	-6.60575
Human gammaherpesvirus 4 (EBV).nasal	ENSG00000160883	1.15434	1.83152	4.16865	3.20417e-05	0.000676647	1.99713
Human gammaherpesvirus 4 (EBV).nasal	ENSG00000160886	-0.2616	0.0311581	-1.23456	0.217151	0.376053	-5.43974
Human gammaherpesvirus 4 (EBV).nasal	ENSG00000160888	0.107602	6.60531	0.597732	0.550091	0.698259	-6.61706
Human gammaherpesvirus 4 (EBV).nasal	ENSG00000160908	-0.152579	5.48826	-1.89312	0.0584967	0.152749	-4.96867
Human gammaherpesvirus 4 (EBV).nasal	ENSG00000160917	-0.0986306	3.50376	-1.30486	0.192103	0.346545	-5.66633
Human gammaherpesvirus 4 (EBV).nasal	ENSG00000160932	-0.171905	7.726	-1.3079	0.191068	0.345664	-5.95241
Human gammaherpesvirus 4 (EBV).nasal	ENSG00000160948	0.0324236	5.60436	0.391583	0.695411	0.809765	-6.61885
Human gammaherpesvirus 4 (EBV).nasal	ENSG00000160949	0.163331	1.21197	1.04683	0.295312	0.463747	-5.74064
Human gammaherpesvirus 4 (EBV).nasal	ENSG00000160953	0.221295	4.24912	3.01864	0.00257345	0.016463	-2.21158
Human gammaherpesvirus 4 (EBV).nasal	ENSG00000160957	0.0866929	1.41582	0.580876	0.561394	0.707845	-6.1036
Human gammaherpesvirus 4 (EBV).nasal	ENSG00000160959	0.0807346	3.89944	0.85413	0.393142	0.56187	-6.20767
Human gammaherpesvirus 4 (EBV).nasal	ENSG00000160961	0.162763	4.01647	1.69025	0.091147	0.208482	-5.22524
Human gammaherpesvirus 4 (EBV).nasal	ENSG00000160972	0.376447	5.15097	2.16608	0.0304313	0.0966842	-4.43959
Human gammaherpesvirus 4 (EBV).nasal	ENSG00000160991	0.397753	5.99045	3.7063	0.000216434	0.0026992	-0.0216879
Human gammaherpesvirus 4 (EBV).nasal	ENSG00000160993	-0.237251	2.21929	-2.52298	0.011719	0.0489832	-3.19897
Human gammaherpesvirus 4 (EBV).nasal	ENSG00000160999	0.750072	2.22312	2.86937	0.00415912	0.0230221	-2.40707
Human gammaherpesvirus 4 (EBV).nasal	ENSG00000161010	0.236881	4.65796	2.27795	0.022842	0.0795093	-4.16256
Human gammaherpesvirus 4 (EBV).nasal	ENSG00000161011	0.0605336	9.0402	0.617888	0.536725	0.686799	-6.57493
Human gammaherpesvirus 4 (EBV).nasal	ENSG00000161013	-0.164964	5.95701	-1.86783	0.0619421	0.159087	-5.05258
Human gammaherpesvirus 4 (EBV).nasal	ENSG00000161016	0.0700936	7.75383	0.702629	0.482374	0.642223	-6.55253
Human gammaherpesvirus 4 (EBV).nasal	ENSG00000161021	0.0854851	5.14161	1.29549	0.195311	0.350459	-5.94644
Human gammaherpesvirus 4 (EBV).nasal	ENSG00000161036	0.368456	5.22015	2.80485	0.00508609	0.026803	-2.85225
Human gammaherpesvirus 4 (EBV).nasal	ENSG00000161040	0.38204	4.66414	3.423	0.0006327	0.00600033	-0.977739
Human gammaherpesvirus 4 (EBV).nasal	ENSG00000161048	0.0193779	3.26989	0.182569	0.855156	0.918501	-6.50239
Human gammaherpesvirus 4 (EBV).nasal	ENSG00000161055	-0.303511	3.02341	-0.994492	0.320112	0.489827	-5.78692
Human gammaherpesvirus 4 (EBV).nasal	ENSG00000161057	-0.264487	6.33781	-3.93929	8.47265e-05	0.00136245	0.873295
Human gammaherpesvirus 4 (EBV).nasal	ENSG00000161091	0.280859	4.8137	2.78049	0.00548217	0.028235	-2.87852
Human gammaherpesvirus 4 (EBV).nasal	ENSG00000161179	-0.100537	2.86114	-0.759717	0.44752	0.611897	-6.03031
Human gammaherpesvirus 4 (EBV).nasal	ENSG00000161202	-0.109876	6.64238	-1.83727	0.0663292	0.167348	-5.12903
Human gammaherpesvirus 4 (EBV).nasal	ENSG00000161203	-0.0582924	7.13835	-1.27251	0.20335	0.359907	-5.99734
Human gammaherpesvirus 4 (EBV).nasal	ENSG00000161204	-0.0927746	5.42116	-1.59355	0.111206	0.237885	-5.46944
Human gammaherpesvirus 4 (EBV).nasal	ENSG00000161217	0.0906634	5.76875	1.6326	0.102723	0.225617	-5.47136
Human gammaherpesvirus 4 (EBV).nasal	ENSG00000161243	-0.282486	2.30773	-2.53286	0.011395	0.0479599	-3.2158
Human gammaherpesvirus 4 (EBV).nasal	ENSG00000161249	0.107941	5.84076	0.931827	0.351547	0.521985	-6.31798
Human gammaherpesvirus 4 (EBV).nasal	ENSG00000161265	-0.21795	1.14619	-2.05395	0.0401192	0.117046	-4.18345
Human gammaherpesvirus 4 (EBV).nasal	ENSG00000161267	-0.0943975	6.00783	-1.10834	0.267856	0.433951	-6.1543
Human gammaherpesvirus 4 (EBV).nasal	ENSG00000161277	0.0585099	0.776953	0.480238	0.631114	0.762089	-6.08283
Human gammaherpesvirus 4 (EBV).nasal	ENSG00000161281	-0.0888454	0.729166	-0.608651	0.54283	0.691944	-5.99756
Human gammaherpesvirus 4 (EBV).nasal	ENSG00000161298	-0.289292	1.47357	-2.09937	0.0359179	0.108268	-4.1502
Human gammaherpesvirus 4 (EBV).nasal	ENSG00000161328	0.380237	4.45571	1.86813	0.0619004	0.159065	-4.97674
Human gammaherpesvirus 4 (EBV).nasal	ENSG00000161381	-0.032948	3.1387	-0.227099	0.820372	0.896786	-6.44554
Human gammaherpesvirus 4 (EBV).nasal	ENSG00000161395	-0.267614	5.04012	-2.27058	0.0232859	0.0806102	-4.09844
Human gammaherpesvirus 4 (EBV).nasal	ENSG00000161405	1.42654	2.02468	10.0433	3.75749e-23	1.81975e-19	41.6017
Human gammaherpesvirus 4 (EBV).nasal	ENSG00000161513	0.183023	3.99203	1.21419	0.224829	0.38557	-5.80639
Human gammaherpesvirus 4 (EBV).nasal	ENSG00000161526	-0.0323325	5.83311	-0.506971	0.612235	0.747332	-6.62886
Human gammaherpesvirus 4 (EBV).nasal	ENSG00000161533	-0.0434959	6.73881	-0.773683	0.439216	0.604182	-6.50164
Human gammaherpesvirus 4 (EBV).nasal	ENSG00000161542	-0.0367842	5.60947	-0.563178	0.573381	0.717541	-6.57167
Human gammaherpesvirus 4 (EBV).nasal	ENSG00000161544	0.186844	-0.0421775	1.26426	0.206294	0.363038	-5.40984
Human gammaherpesvirus 4 (EBV).nasal	ENSG00000161547	-0.0439681	6.63396	-1.24766	0.212313	0.370267	-6.02788
Human gammaherpesvirus 4 (EBV).nasal	ENSG00000161551	-0.00593018	2.5729	-0.0583065	0.953511	0.973683	-6.42004
Human gammaherpesvirus 4 (EBV).nasal	ENSG00000161558	0.000158802	2.36705	0.00150769	0.998797	0.999347	-6.32025
Human gammaherpesvirus 4 (EBV).nasal	ENSG00000161618	0.134283	3.85727	1.37309	0.169891	0.319319	-5.60459
Human gammaherpesvirus 4 (EBV).nasal	ENSG00000161638	0.518675	4.49038	2.29609	0.0217811	0.0769782	-4.1385
Human gammaherpesvirus 4 (EBV).nasal	ENSG00000161642	0.139536	4.083	1.38071	0.167532	0.31595	-5.7579
Human gammaherpesvirus 4 (EBV).nasal	ENSG00000161647	-0.360865	0.909439	-2.4625	0.0138869	0.0554903	-3.30542
Human gammaherpesvirus 4 (EBV).nasal	ENSG00000161653	-0.141959	-0.38636	-1.08593	0.277648	0.444268	-5.58443
Human gammaherpesvirus 4 (EBV).nasal	ENSG00000161654	-0.203178	3.96149	-3.41037	0.000662548	0.00620242	-0.891878
Human gammaherpesvirus 4 (EBV).nasal	ENSG00000161671	0.114998	4.75708	1.52613	0.127147	0.261305	-5.61791
Human gammaherpesvirus 4 (EBV).nasal	ENSG00000161677	0.631594	1.98338	3.84224	0.00012599	0.00180702	0.81338
Human gammaherpesvirus 4 (EBV).nasal	ENSG00000161692	0.0328735	1.86252	0.336839	0.736276	0.839667	-6.31752
Human gammaherpesvirus 4 (EBV).nasal	ENSG00000161714	-0.410995	3.81298	-2.59516	0.00952858	0.0422333	-3.23564
Human gammaherpesvirus 4 (EBV).nasal	ENSG00000161791	0.734062	3.15155	6.40111	1.94554e-10	5.76872e-08	13.2748
Human gammaherpesvirus 4 (EBV).nasal	ENSG00000161798	-0.254829	7.39899	-1.7706	0.0767901	0.185022	-5.25108
Human gammaherpesvirus 4 (EBV).nasal	ENSG00000161800	0.0114613	3.29001	0.11008	0.912358	0.950567	-6.48582
Human gammaherpesvirus 4 (EBV).nasal	ENSG00000161813	-0.155305	6.3508	-2.15691	0.0311395	0.0983061	-4.49785
Human gammaherpesvirus 4 (EBV).nasal	ENSG00000161835	-0.191204	0.560183	-0.952206	0.341116	0.512203	-5.77316
Human gammaherpesvirus 4 (EBV).nasal	ENSG00000161847	0.309307	2.99955	2.21864	0.0266307	0.0882164	-4.1382
Human gammaherpesvirus 4 (EBV).nasal	ENSG00000161888	0.212808	-0.264706	1.65047	0.0990154	0.220272	-4.88197
Human gammaherpesvirus 4 (EBV).nasal	ENSG00000161896	-0.321343	2.97222	-1.74839	0.0805614	0.191536	-4.87398
Human gammaherpesvirus 4 (EBV).nasal	ENSG00000161904	0.0228123	5.12514	0.395834	0.692272	0.807337	-6.64401
Human gammaherpesvirus 4 (EBV).nasal	ENSG00000161905	-0.276805	8.8431	-1.21597	0.224148	0.384762	-6.03487
Human gammaherpesvirus 4 (EBV).nasal	ENSG00000161911	-0.403978	-0.539712	-2.42514	0.0153968	0.059877	-3.34462
Human gammaherpesvirus 4 (EBV).nasal	ENSG00000161914	0.0140053	1.25989	0.126443	0.899395	0.943896	-6.25451
Human gammaherpesvirus 4 (EBV).nasal	ENSG00000161920	0.0144554	3.397	0.181115	0.856297	0.919084	-6.41568
Human gammaherpesvirus 4 (EBV).nasal	ENSG00000161921	0.0844591	7.57159	0.885238	0.376142	0.545515	-6.41216
Human gammaherpesvirus 4 (EBV).nasal	ENSG00000161929	0.94937	0.812832	5.72298	1.2167e-08	1.52391e-06	9.39789
Human gammaherpesvirus 4 (EBV).nasal	ENSG00000161944	0.0825203	-0.621547	0.475926	0.634183	0.764407	-6.04391
Human gammaherpesvirus 4 (EBV).nasal	ENSG00000161955	-0.0777699	2.49735	-0.986049	0.324237	0.494576	-5.87693
Human gammaherpesvirus 4 (EBV).nasal	ENSG00000161956	-0.139354	1.92398	-1.64252	0.100651	0.22258	-5.03019
Human gammaherpesvirus 4 (EBV).nasal	ENSG00000161958	-0.225028	-0.208023	-1.70457	0.0884403	0.204057	-4.78867
Human gammaherpesvirus 4 (EBV).nasal	ENSG00000161960	-0.0857242	2.71424	-0.692764	0.488543	0.646997	-6.23375
Human gammaherpesvirus 4 (EBV).nasal	ENSG00000161970	-0.104123	2.41271	-1.11104	0.266693	0.432725	-5.73368
Human gammaherpesvirus 4 (EBV).nasal	ENSG00000161980	-0.200358	3.18744	-2.37538	0.0176314	0.0656838	-3.62001
Human gammaherpesvirus 4 (EBV).nasal	ENSG00000161981	-0.266811	3.94748	-2.23409	0.0255952	0.086002	-3.99468
Human gammaherpesvirus 4 (EBV).nasal	ENSG00000161996	0.245413	5.7322	1.34961	0.177306	0.328414	-5.88625
Human gammaherpesvirus 4 (EBV).nasal	ENSG00000161999	0.0829642	4.23537	0.870536	0.38412	0.553823	-6.25897
Human gammaherpesvirus 4 (EBV).nasal	ENSG00000162004	0.492071	5.77121	1.76588	0.0775793	0.186367	-5.24083
Human gammaherpesvirus 4 (EBV).nasal	ENSG00000162032	0.0311141	2.53578	0.21847	0.827087	0.901263	-6.58398
Human gammaherpesvirus 4 (EBV).nasal	ENSG00000162040	0.340468	1.54508	1.42341	0.154784	0.299767	-5.2724
Human gammaherpesvirus 4 (EBV).nasal	ENSG00000162062	-0.0778206	-0.368478	-0.608111	0.543188	0.692218	-5.97412
Human gammaherpesvirus 4 (EBV).nasal	ENSG00000162063	0.170675	1.70563	1.48313	0.138209	0.276972	-5.2522
Human gammaherpesvirus 4 (EBV).nasal	ENSG00000162065	0.0359844	2.73977	0.477148	0.633313	0.763812	-6.41625
Human gammaherpesvirus 4 (EBV).nasal	ENSG00000162066	0.461507	3.74002	3.00448	0.00269576	0.0169921	-2.17733
Human gammaherpesvirus 4 (EBV).nasal	ENSG00000162069	-0.0996005	6.6717	-0.931582	0.351673	0.522119	-6.3665
Human gammaherpesvirus 4 (EBV).nasal	ENSG00000162073	0.0418323	4.08514	0.34772	0.72809	0.833879	-6.56892
Human gammaherpesvirus 4 (EBV).nasal	ENSG00000162076	-0.031069	3.28166	-0.255133	0.798649	0.882308	-6.35999
Human gammaherpesvirus 4 (EBV).nasal	ENSG00000162078	-0.157673	4.34502	-0.90868	0.363636	0.533233	-6.07674
Human gammaherpesvirus 4 (EBV).nasal	ENSG00000162086	-0.0574845	4.05587	-0.867007	0.38605	0.555687	-6.24511
Human gammaherpesvirus 4 (EBV).nasal	ENSG00000162104	0.134864	4.32202	1.5746	0.115519	0.244092	-5.51347
Human gammaherpesvirus 4 (EBV).nasal	ENSG00000162105	0.342193	4.38093	2.12752	0.0335072	0.103433	-4.53737
Human gammaherpesvirus 4 (EBV).nasal	ENSG00000162129	0.010799	2.82708	0.129328	0.897112	0.942454	-6.49202
Human gammaherpesvirus 4 (EBV).nasal	ENSG00000162139	0.112378	3.49312	1.54571	0.122343	0.254548	-5.46138
Human gammaherpesvirus 4 (EBV).nasal	ENSG00000162144	0.278468	5.40792	3.525	0.000433689	0.00459632	-0.638809
Human gammaherpesvirus 4 (EBV).nasal	ENSG00000162148	0.656784	2.96673	4.65823	3.41449e-06	0.000129528	4.05423
Human gammaherpesvirus 4 (EBV).nasal	ENSG00000162174	-0.531462	5.90125	-4.23077	2.4417e-05	0.000551719	2.0519
Human gammaherpesvirus 4 (EBV).nasal	ENSG00000162191	-0.0537386	5.38821	-0.932545	0.351175	0.521753	-6.25152
Human gammaherpesvirus 4 (EBV).nasal	ENSG00000162194	0.217204	2.17373	2.69514	0.00709901	0.0340626	-2.90605
Human gammaherpesvirus 4 (EBV).nasal	ENSG00000162222	-0.0955938	3.77143	-1.5061	0.13221	0.268354	-5.39748
Human gammaherpesvirus 4 (EBV).nasal	ENSG00000162227	-0.265151	3.25741	-3.07971	0.00210221	0.0143059	-1.79683
Human gammaherpesvirus 4 (EBV).nasal	ENSG00000162231	0.0497528	6.77099	0.861371	0.389144	0.558407	-6.43203
Human gammaherpesvirus 4 (EBV).nasal	ENSG00000162236	-0.0109595	4.92078	-0.193742	0.846399	0.913349	-6.70688
Human gammaherpesvirus 4 (EBV).nasal	ENSG00000162241	-0.163458	3.10965	-1.59301	0.111326	0.238002	-5.18787
Human gammaherpesvirus 4 (EBV).nasal	ENSG00000162244	0.0869339	6.44841	1.12997	0.258636	0.423501	-6.16257
Human gammaherpesvirus 4 (EBV).nasal	ENSG00000162298	0.115449	4.59515	1.81068	0.0703508	0.174317	-5.15028
Human gammaherpesvirus 4 (EBV).nasal	ENSG00000162300	-0.0457729	3.28529	-0.597844	0.550016	0.698251	-6.40148
Human gammaherpesvirus 4 (EBV).nasal	ENSG00000162302	-0.0783271	3.60596	-0.701341	0.483177	0.642882	-6.35795
Human gammaherpesvirus 4 (EBV).nasal	ENSG00000162337	0.225066	4.53692	1.61849	0.105727	0.230094	-5.43429
Human gammaherpesvirus 4 (EBV).nasal	ENSG00000162341	-0.0388773	3.91808	-0.398989	0.689947	0.805613	-6.51067
Human gammaherpesvirus 4 (EBV).nasal	ENSG00000162365	-0.934107	-0.0936065	-6.91169	6.54765e-12	3.80524e-09	16.3972
Human gammaherpesvirus 4 (EBV).nasal	ENSG00000162366	0.426214	3.64543	2.35278	0.0187368	0.0687963	-3.76711
Human gammaherpesvirus 4 (EBV).nasal	ENSG00000162368	-0.279886	7.74753	-2.89092	0.00388549	0.0219744	-2.67732
Human gammaherpesvirus 4 (EBV).nasal	ENSG00000162373	0.34573	0.272763	2.52044	0.0118036	0.0492374	-3.15364
Human gammaherpesvirus 4 (EBV).nasal	ENSG00000162377	-0.0890258	3.03674	-0.901908	0.367222	0.536482	-6.06359
Human gammaherpesvirus 4 (EBV).nasal	ENSG00000162378	-0.250999	5.30489	-4.57347	5.11208e-06	0.000175672	3.51252
Human gammaherpesvirus 4 (EBV).nasal	ENSG00000162384	0.017795	3.79949	0.229813	0.818262	0.89589	-6.46566
Human gammaherpesvirus 4 (EBV).nasal	ENSG00000162385	-0.234623	4.04214	-3.22563	0.00127866	0.00993992	-1.42682
Human gammaherpesvirus 4 (EBV).nasal	ENSG00000162390	0.0789604	4.03453	0.778317	0.436481	0.601673	-6.36723
Human gammaherpesvirus 4 (EBV).nasal	ENSG00000162396	-0.184957	1.98896	-1.68116	0.0928989	0.210994	-4.91335
Human gammaherpesvirus 4 (EBV).nasal	ENSG00000162398	0.107387	-0.806196	0.704666	0.481106	0.640871	-5.91198
Human gammaherpesvirus 4 (EBV).nasal	ENSG00000162399	0.302828	0.452967	1.55698	0.119644	0.250687	-5.03616
Human gammaherpesvirus 4 (EBV).nasal	ENSG00000162402	-0.0669395	6.09868	-1.17948	0.238359	0.400453	-6.10311
Human gammaherpesvirus 4 (EBV).nasal	ENSG00000162407	0.336025	4.33375	3.83118	0.000131743	0.00186741	0.497749
Human gammaherpesvirus 4 (EBV).nasal	ENSG00000162408	-0.0217208	4.38644	-0.340376	0.733612	0.837746	-6.64769
Human gammaherpesvirus 4 (EBV).nasal	ENSG00000162409	-0.366129	5.2305	-3.34596	0.000836235	0.00735176	-1.23441
Human gammaherpesvirus 4 (EBV).nasal	ENSG00000162413	0.186464	6.50476	1.95502	0.0507293	0.13774	-4.90934
Human gammaherpesvirus 4 (EBV).nasal	ENSG00000162415	-0.416243	2.89703	-3.77311	0.00016625	0.00222222	0.504946
Human gammaherpesvirus 4 (EBV).nasal	ENSG00000162419	0.079977	4.12593	0.992406	0.321128	0.490917	-6.16445
Human gammaherpesvirus 4 (EBV).nasal	ENSG00000162430	0.0351206	4.96877	0.459531	0.645907	0.774033	-6.66593
Human gammaherpesvirus 4 (EBV).nasal	ENSG00000162433	0.613903	1.07747	4.1916	2.89923e-05	0.000629639	2.14438
Human gammaherpesvirus 4 (EBV).nasal	ENSG00000162434	0.118449	7.81121	2.50838	0.0122128	0.0503517	-3.68671
Human gammaherpesvirus 4 (EBV).nasal	ENSG00000162437	-0.195247	4.12789	-2.02831	0.0426705	0.121824	-4.61337
Human gammaherpesvirus 4 (EBV).nasal	ENSG00000162438	-0.341444	-0.354009	-1.72091	0.0854322	0.199493	-4.74671
Human gammaherpesvirus 4 (EBV).nasal	ENSG00000162441	0.0340029	4.00861	0.498828	0.617959	0.752143	-6.46903
Human gammaherpesvirus 4 (EBV).nasal	ENSG00000162444	-0.255618	0.652831	-1.26056	0.207624	0.364584	-5.41321
Human gammaherpesvirus 4 (EBV).nasal	ENSG00000162456	-0.0834194	-0.564117	-0.599966	0.548601	0.697221	-5.98545
Human gammaherpesvirus 4 (EBV).nasal	ENSG00000162458	-0.209607	3.55466	-1.92646	0.0541984	0.144413	-4.70991
Human gammaherpesvirus 4 (EBV).nasal	ENSG00000162461	0.132172	0.102943	0.851815	0.394426	0.56315	-5.86874
Human gammaherpesvirus 4 (EBV).nasal	ENSG00000162482	-0.553372	1.55298	-4.26025	2.14355e-05	0.000497503	2.46081
Human gammaherpesvirus 4 (EBV).nasal	ENSG00000162493	0.853791	-0.370284	4.83869	1.41426e-06	6.40183e-05	4.96721
Human gammaherpesvirus 4 (EBV).nasal	ENSG00000162496	-0.26745	7.29491	-2.49054	0.0128412	0.0523044	-3.7389
Human gammaherpesvirus 4 (EBV).nasal	ENSG00000162510	-0.4828	-0.8624	-2.25221	0.0244248	0.083185	-3.72413
Human gammaherpesvirus 4 (EBV).nasal	ENSG00000162511	0.581238	7.27074	2.65491	0.00800028	0.037279	-3.31365
Human gammaherpesvirus 4 (EBV).nasal	ENSG00000162512	0.312584	2.16119	2.71301	0.00672864	0.0328165	-2.8603
Human gammaherpesvirus 4 (EBV).nasal	ENSG00000162517	-0.0560861	5.42435	-1.07051	0.284529	0.451745	-6.11297
Human gammaherpesvirus 4 (EBV).nasal	ENSG00000162520	-0.777127	1.06905	-5.90658	4.14013e-09	6.75864e-07	10.39
Human gammaherpesvirus 4 (EBV).nasal	ENSG00000162521	-0.0853026	7.11188	-1.33798	0.181064	0.333082	-5.91507
Human gammaherpesvirus 4 (EBV).nasal	ENSG00000162522	-0.228292	7.56021	-1.849	0.0646156	0.164327	-5.09558
Human gammaherpesvirus 4 (EBV).nasal	ENSG00000162526	-0.112878	-0.443663	-1.01348	0.310964	0.480331	-5.67905
Human gammaherpesvirus 4 (EBV).nasal	ENSG00000162542	-0.0219361	5.444	-0.263885	0.791898	0.877688	-6.68567
Human gammaherpesvirus 4 (EBV).nasal	ENSG00000162543	0.332215	6.2265	1.30944	0.190547	0.345039	-5.94624
Human gammaherpesvirus 4 (EBV).nasal	ENSG00000162545	-0.0485579	1.39042	-0.16245	0.870969	0.927857	-6.21601
Human gammaherpesvirus 4 (EBV).nasal	ENSG00000162551	0.285288	7.19869	2.01513	0.0440341	0.124615	-4.79362
Human gammaherpesvirus 4 (EBV).nasal	ENSG00000162552	0.0941587	2.12352	0.695846	0.486612	0.6453	-6.05231
Human gammaherpesvirus 4 (EBV).nasal	ENSG00000162571	0.502582	4.57727	2.70096	0.00697646	0.0336191	-3.15677
Human gammaherpesvirus 4 (EBV).nasal	ENSG00000162572	-0.00085708	1.282	-0.0045209	0.996393	0.997962	-6.25072
Human gammaherpesvirus 4 (EBV).nasal	ENSG00000162585	0.246006	3.8067	2.41886	0.0156643	0.060464	-3.67617
Human gammaherpesvirus 4 (EBV).nasal	ENSG00000162591	0.67119	2.02313	3.21033	0.00134836	0.0103325	-1.4086
Human gammaherpesvirus 4 (EBV).nasal	ENSG00000162595	-0.333303	-0.854965	-2.4485	0.0144367	0.0571529	-3.27627
Human gammaherpesvirus 4 (EBV).nasal	ENSG00000162598	0.433204	4.02695	1.7784	0.0755008	0.182977	-5.06825
Human gammaherpesvirus 4 (EBV).nasal	ENSG00000162599	-0.223459	6.52074	-1.67943	0.0932357	0.211461	-5.4013
Human gammaherpesvirus 4 (EBV).nasal	ENSG00000162600	0.276464	4.19506	2.94866	0.00323117	0.019383	-2.40309
Human gammaherpesvirus 4 (EBV).nasal	ENSG00000162601	-0.110481	5.71658	-1.95436	0.0508075	0.137849	-4.9041
Human gammaherpesvirus 4 (EBV).nasal	ENSG00000162604	-0.0541557	5.00907	-1.02552	0.305252	0.47438	-6.17463
Human gammaherpesvirus 4 (EBV).nasal	ENSG00000162607	-0.0904346	5.42439	-1.64942	0.099229	0.220612	-5.39885
Human gammaherpesvirus 4 (EBV).nasal	ENSG00000162613	-0.0548305	6.45541	-1.111	0.266712	0.432725	-6.18565
Human gammaherpesvirus 4 (EBV).nasal	ENSG00000162614	-0.17251	-0.693962	-1.28228	0.199902	0.355798	-5.35709
Human gammaherpesvirus 4 (EBV).nasal	ENSG00000162616	0.0464531	4.2747	0.439067	0.660664	0.78492	-6.54012
Human gammaherpesvirus 4 (EBV).nasal	ENSG00000162620	0.261986	1.98238	1.36404	0.172719	0.32284	-5.41873
Human gammaherpesvirus 4 (EBV).nasal	ENSG00000162623	-0.100104	3.13149	-1.00561	0.314734	0.483635	-5.97565
Human gammaherpesvirus 4 (EBV).nasal	ENSG00000162627	-0.214427	4.57719	-1.55309	0.120571	0.252164	-5.40005
Human gammaherpesvirus 4 (EBV).nasal	ENSG00000162636	0.0183254	3.82847	0.200719	0.84094	0.910163	-6.62912
Human gammaherpesvirus 4 (EBV).nasal	ENSG00000162639	-0.138082	2.61751	-1.25145	0.210926	0.368492	-5.5609
Human gammaherpesvirus 4 (EBV).nasal	ENSG00000162642	-0.199486	4.26536	-2.8498	0.00442261	0.0240389	-2.59643
Human gammaherpesvirus 4 (EBV).nasal	ENSG00000162643	0.396005	4.74671	1.70093	0.0891225	0.205208	-5.30466
Human gammaherpesvirus 4 (EBV).nasal	ENSG00000162645	0.458875	6.19412	2.37799	0.0175072	0.0653886	-4.00079
Human gammaherpesvirus 4 (EBV).nasal	ENSG00000162650	-0.206679	1.72954	-1.81258	0.0700577	0.173727	-4.7036
Human gammaherpesvirus 4 (EBV).nasal	ENSG00000162654	0.51462	5.05895	4.00728	6.3832e-05	0.00110353	1.13932
Human gammaherpesvirus 4 (EBV).nasal	ENSG00000162664	-0.384557	6.25648	-5.61146	2.30651e-08	2.55811e-06	8.63857
Human gammaherpesvirus 4 (EBV).nasal	ENSG00000162676	0.49223	0.119209	3.61358	0.000309982	0.00357722	0.0401638
Human gammaherpesvirus 4 (EBV).nasal	ENSG00000162688	-0.274649	5.94553	-2.95833	0.00313198	0.0189208	-2.47063
Human gammaherpesvirus 4 (EBV).nasal	ENSG00000162694	-0.0905335	3.22394	-0.664477	0.506467	0.663065	-6.27467
Human gammaherpesvirus 4 (EBV).nasal	ENSG00000162695	-0.0217432	5.84886	-0.388994	0.697325	0.811229	-6.70936
Human gammaherpesvirus 4 (EBV).nasal	ENSG00000162702	0.0962875	4.9726	0.965298	0.33452	0.505013	-6.27215
Human gammaherpesvirus 4 (EBV).nasal	ENSG00000162704	0.119413	7.35602	1.44144	0.149629	0.292771	-5.77353
Human gammaherpesvirus 4 (EBV).nasal	ENSG00000162711	0.573924	3.416	2.17282	0.0299192	0.0954989	-4.30665
Human gammaherpesvirus 4 (EBV).nasal	ENSG00000162714	0.00822316	4.60462	0.116437	0.907319	0.947967	-6.69832
Human gammaherpesvirus 4 (EBV).nasal	ENSG00000162729	0.0563772	3.59993	0.480857	0.630675	0.761685	-6.36597
Human gammaherpesvirus 4 (EBV).nasal	ENSG00000162733	-0.638407	2.69467	-5.05516	4.72068e-07	2.8225e-05	5.94297
Human gammaherpesvirus 4 (EBV).nasal	ENSG00000162734	0.0750387	5.49361	0.951856	0.341293	0.512326	-6.33284
Human gammaherpesvirus 4 (EBV).nasal	ENSG00000162735	-0.190167	5.35161	-2.99977	0.00273753	0.0171956	-2.26942
Human gammaherpesvirus 4 (EBV).nasal	ENSG00000162736	0.0317634	7.19037	0.739206	0.459875	0.623393	-6.52962
Human gammaherpesvirus 4 (EBV).nasal	ENSG00000162738	-0.140341	3.844	-1.44397	0.148914	0.291626	-5.63607
Human gammaherpesvirus 4 (EBV).nasal	ENSG00000162739	0.945717	-0.0944316	5.58079	2.74451e-08	2.95078e-06	8.62693
Human gammaherpesvirus 4 (EBV).nasal	ENSG00000162745	0.700446	1.03206	3.86535	0.000114723	0.00169047	0.892092
Human gammaherpesvirus 4 (EBV).nasal	ENSG00000162747	0.796965	6.09789	2.19624	0.0281976	0.0917472	-4.41107
Human gammaherpesvirus 4 (EBV).nasal	ENSG00000162753	0.219208	2.42248	1.28911	0.19752	0.353246	-5.73357
Human gammaherpesvirus 4 (EBV).nasal	ENSG00000162755	-0.020391	3.09097	-0.108319	0.913754	0.951339	-6.34538
Human gammaherpesvirus 4 (EBV).nasal	ENSG00000162757	-0.401201	2.779	-3.38477	0.000727123	0.00662343	-0.840379
Human gammaherpesvirus 4 (EBV).nasal	ENSG00000162769	-0.0677815	3.76608	-0.858741	0.390594	0.559808	-6.22409
Human gammaherpesvirus 4 (EBV).nasal	ENSG00000162772	0.172794	4.65578	1.37241	0.1701	0.319548	-5.7902
Human gammaherpesvirus 4 (EBV).nasal	ENSG00000162775	0.0115414	4.37249	0.194524	0.845787	0.91304	-6.70265
Human gammaherpesvirus 4 (EBV).nasal	ENSG00000162777	0.242419	5.56508	4.11195	4.09338e-05	0.000820027	1.5388
Human gammaherpesvirus 4 (EBV).nasal	ENSG00000162779	-0.144149	1.49647	-1.05864	0.289902	0.457726	-5.75619
Human gammaherpesvirus 4 (EBV).nasal	ENSG00000162783	0.37136	5.75363	2.71461	0.00669643	0.0326923	-3.14275
Human gammaherpesvirus 4 (EBV).nasal	ENSG00000162804	0.466921	3.89291	3.27099	0.00109122	0.00890692	-1.46411
Human gammaherpesvirus 4 (EBV).nasal	ENSG00000162813	-0.139504	4.12033	-1.70996	0.0874393	0.202649	-5.13211
Human gammaherpesvirus 4 (EBV).nasal	ENSG00000162814	0.219111	4.453	0.962837	0.335754	0.506139	-6.21326
Human gammaherpesvirus 4 (EBV).nasal	ENSG00000162817	-0.216002	2.34608	-1.67814	0.0934873	0.211834	-4.94229
Human gammaherpesvirus 4 (EBV).nasal	ENSG00000162819	-0.0811547	6.46044	-1.64792	0.0995367	0.220789	-5.45426
Human gammaherpesvirus 4 (EBV).nasal	ENSG00000162825	-0.191273	1.18133	-1.81329	0.0699468	0.173568	-4.70364
Human gammaherpesvirus 4 (EBV).nasal	ENSG00000162836	-0.00216128	5.26617	-0.0281689	0.97753	0.987797	-6.73468
Human gammaherpesvirus 4 (EBV).nasal	ENSG00000162849	0.286019	0.551404	2.46965	0.0136133	0.0546525	-3.3156
Human gammaherpesvirus 4 (EBV).nasal	ENSG00000162851	-0.392104	3.66514	-4.08815	4.53267e-05	0.000868802	1.68122
Human gammaherpesvirus 4 (EBV).nasal	ENSG00000162852	-0.0560495	5.65016	-0.930591	0.352185	0.522527	-6.34036
Human gammaherpesvirus 4 (EBV).nasal	ENSG00000162869	0.118869	4.69935	1.85715	0.0634474	0.161923	-5.01628
Human gammaherpesvirus 4 (EBV).nasal	ENSG00000162873	-0.878318	2.58185	-3.85311	0.000120563	0.00174943	0.856067
Human gammaherpesvirus 4 (EBV).nasal	ENSG00000162881	-0.183586	0.164724	-0.980728	0.326854	0.497523	-5.71039
Human gammaherpesvirus 4 (EBV).nasal	ENSG00000162882	-0.0442708	0.545377	-0.309838	0.756719	0.853865	-6.15039
Human gammaherpesvirus 4 (EBV).nasal	ENSG00000162885	-0.162677	4.1002	-2.27934	0.0227589	0.0793911	-4.07292
Human gammaherpesvirus 4 (EBV).nasal	ENSG00000162889	-0.0250377	5.33735	-0.27688	0.781903	0.871822	-6.7504
Human gammaherpesvirus 4 (EBV).nasal	ENSG00000162894	0.691019	2.08157	5.3264	1.1228e-07	8.72363e-06	7.31473
Human gammaherpesvirus 4 (EBV).nasal	ENSG00000162896	-0.200515	11.4277	-0.960379	0.336989	0.507632	-6.24859
Human gammaherpesvirus 4 (EBV).nasal	ENSG00000162909	-0.338913	9.40673	-3.35479	0.00081014	0.00720791	-1.2244
Human gammaherpesvirus 4 (EBV).nasal	ENSG00000162910	-0.302961	4.1547	-3.44231	0.000589475	0.00571347	-0.661958
Human gammaherpesvirus 4 (EBV).nasal	ENSG00000162913	-0.315547	-0.1602	-2.38471	0.0171919	0.0646264	-3.45728
Human gammaherpesvirus 4 (EBV).nasal	ENSG00000162923	-0.118539	7.18133	-2.10524	0.0354038	0.107305	-4.59506
Human gammaherpesvirus 4 (EBV).nasal	ENSG00000162924	-0.0416518	6.40077	-0.435835	0.663007	0.786674	-6.70113
Human gammaherpesvirus 4 (EBV).nasal	ENSG00000162927	0.0899928	2.89186	0.992405	0.321128	0.490917	-5.97132
Human gammaherpesvirus 4 (EBV).nasal	ENSG00000162928	-0.162891	5.68595	-2.60928	0.00914581	0.0409616	-3.39864
Human gammaherpesvirus 4 (EBV).nasal	ENSG00000162929	0.236568	5.34947	2.03781	0.0417091	0.120062	-4.72445
Human gammaherpesvirus 4 (EBV).nasal	ENSG00000162931	-0.0153637	1.37471	-0.107154	0.914678	0.951755	-6.2672
Human gammaherpesvirus 4 (EBV).nasal	ENSG00000162946	0.314239	2.6857	2.69864	0.00702495	0.0337965	-2.98855
Human gammaherpesvirus 4 (EBV).nasal	ENSG00000162949	0.245243	7.36998	1.43938	0.150212	0.29344	-5.76141
Human gammaherpesvirus 4 (EBV).nasal	ENSG00000162959	-0.0101988	1.97645	-0.103154	0.917851	0.953759	-6.39647
Human gammaherpesvirus 4 (EBV).nasal	ENSG00000162961	-0.0367711	5.41047	-0.357938	0.72043	0.828563	-6.61053
Human gammaherpesvirus 4 (EBV).nasal	ENSG00000162971	-0.123793	3.67652	-1.5772	0.11492	0.243108	-5.35901
Human gammaherpesvirus 4 (EBV).nasal	ENSG00000162972	-0.319419	2.67994	-3.43347	0.000608917	0.00584729	-0.630992
Human gammaherpesvirus 4 (EBV).nasal	ENSG00000162976	-0.131996	4.15362	-1.16967	0.242283	0.404892	-5.83519
Human gammaherpesvirus 4 (EBV).nasal	ENSG00000162980	-0.122833	4.5651	-1.99109	0.0466169	0.12952	-4.74736
Human gammaherpesvirus 4 (EBV).nasal	ENSG00000162981	-0.418372	6.7486	-3.97728	7.23655e-05	0.00120297	0.993745
Human gammaherpesvirus 4 (EBV).nasal	ENSG00000162994	0.426774	3.86883	3.50043	0.000475407	0.00487486	-0.667428
Human gammaherpesvirus 4 (EBV).nasal	ENSG00000162999	0.329782	2.51717	1.84964	0.0645229	0.164149	-4.79751
Human gammaherpesvirus 4 (EBV).nasal	ENSG00000163001	0.00189829	4.95799	0.0157394	0.987444	0.993392	-6.66489
Human gammaherpesvirus 4 (EBV).nasal	ENSG00000163002	-0.208091	2.67391	-1.84179	0.0656642	0.166346	-4.71483
Human gammaherpesvirus 4 (EBV).nasal	ENSG00000163006	0.0806349	4.39744	0.652098	0.514418	0.668872	-6.48498
Human gammaherpesvirus 4 (EBV).nasal	ENSG00000163013	0.00239716	1.74006	0.0232128	0.981483	0.989879	-6.35247
Human gammaherpesvirus 4 (EBV).nasal	ENSG00000163026	-0.150324	2.08682	-1.22613	0.220306	0.380281	-5.60083
Human gammaherpesvirus 4 (EBV).nasal	ENSG00000163029	0.0186518	5.34714	0.24021	0.810194	0.889945	-6.73288
Human gammaherpesvirus 4 (EBV).nasal	ENSG00000163032	-0.113523	0.116134	-0.659393	0.509725	0.665277	-5.96687
Human gammaherpesvirus 4 (EBV).nasal	ENSG00000163040	0.2163	4.75706	1.05609	0.291062	0.458759	-6.1087
Human gammaherpesvirus 4 (EBV).nasal	ENSG00000163041	0.175163	7.14903	2.33898	0.0194415	0.070829	-4.0996
Human gammaherpesvirus 4 (EBV).nasal	ENSG00000163050	-0.039501	5.19516	-0.476129	0.634038	0.764407	-6.57496
Human gammaherpesvirus 4 (EBV).nasal	ENSG00000163053	-0.172781	2.17691	-1.16842	0.242787	0.405595	-5.66771
Human gammaherpesvirus 4 (EBV).nasal	ENSG00000163060	0.620669	2.71967	3.05415	0.0022889	0.0152277	-1.9589
Human gammaherpesvirus 4 (EBV).nasal	ENSG00000163069	0.0568121	3.31644	0.350706	0.725848	0.832351	-6.45546
Human gammaherpesvirus 4 (EBV).nasal	ENSG00000163071	0.286806	6.61506	1.1048	0.269388	0.435656	-6.19306
Human gammaherpesvirus 4 (EBV).nasal	ENSG00000163075	0.374952	5.37615	1.42647	0.153899	0.298411	-5.76063
Human gammaherpesvirus 4 (EBV).nasal	ENSG00000163081	-0.54878	-0.493534	-3.93333	8.68379e-05	0.00138493	1.21638
Human gammaherpesvirus 4 (EBV).nasal	ENSG00000163082	0.0274247	5.90063	0.347881	0.727969	0.833879	-6.72916
Human gammaherpesvirus 4 (EBV).nasal	ENSG00000163083	0.21387	3.01981	1.54379	0.122808	0.25529	-5.38581
Human gammaherpesvirus 4 (EBV).nasal	ENSG00000163093	0.0368401	3.28424	0.272079	0.785591	0.874089	-6.48212
Human gammaherpesvirus 4 (EBV).nasal	ENSG00000163104	-0.0475562	5.08641	-0.566617	0.571042	0.715975	-6.59444
Human gammaherpesvirus 4 (EBV).nasal	ENSG00000163106	-0.127564	-0.181438	-0.85972	0.390054	0.559271	-5.80228
Human gammaherpesvirus 4 (EBV).nasal	ENSG00000163110	-0.179685	7.64431	-2.74601	0.00609029	0.0305756	-3.07672
Human gammaherpesvirus 4 (EBV).nasal	ENSG00000163116	0.054553	0.388206	0.416887	0.676809	0.797057	-6.12738
Human gammaherpesvirus 4 (EBV).nasal	ENSG00000163121	-0.588539	3.8872	-3.97573	7.28344e-05	0.00120938	1.24079
Human gammaherpesvirus 4 (EBV).nasal	ENSG00000163125	0.000171679	5.91473	0.00322409	0.997428	0.99839	-6.79009
Human gammaherpesvirus 4 (EBV).nasal	ENSG00000163126	0.120207	0.6786	1.0475	0.295005	0.463415	-5.71008
Human gammaherpesvirus 4 (EBV).nasal	ENSG00000163131	0.147872	8.6104	1.8577	0.0633692	0.16178	-5.07731
Human gammaherpesvirus 4 (EBV).nasal	ENSG00000163138	-0.0865676	4.30827	-0.845588	0.397891	0.566205	-6.28832
Human gammaherpesvirus 4 (EBV).nasal	ENSG00000163141	-0.227259	4.22396	-2.23655	0.0254336	0.0855778	-4.09974
Human gammaherpesvirus 4 (EBV).nasal	ENSG00000163154	0.747023	0.543683	3.17529	0.00152127	0.0112195	-1.37963
Human gammaherpesvirus 4 (EBV).nasal	ENSG00000163155	-0.102841	1.91876	-1.07906	0.280701	0.447594	-5.81082
Human gammaherpesvirus 4 (EBV).nasal	ENSG00000163156	-0.0595001	4.3189	-0.788016	0.430787	0.596541	-6.23733
Human gammaherpesvirus 4 (EBV).nasal	ENSG00000163159	-0.0653809	4.46711	-1.22538	0.220585	0.380672	-5.84075
Human gammaherpesvirus 4 (EBV).nasal	ENSG00000163161	-0.114408	5.64333	-1.8379	0.0662363	0.167248	-5.07546
Human gammaherpesvirus 4 (EBV).nasal	ENSG00000163162	0.0651864	7.81651	0.424366	0.671348	0.792609	-6.70648
Human gammaherpesvirus 4 (EBV).nasal	ENSG00000163166	0.0399086	5.61988	1.01833	0.308652	0.477807	-6.25197
Human gammaherpesvirus 4 (EBV).nasal	ENSG00000163170	-0.149542	2.74135	-1.59112	0.111753	0.238597	-5.10635
Human gammaherpesvirus 4 (EBV).nasal	ENSG00000163171	0.168357	6.65032	1.58817	0.112418	0.23976	-5.55298
Human gammaherpesvirus 4 (EBV).nasal	ENSG00000163191	0.0277474	9.09608	0.633202	0.526679	0.67856	-6.57936
Human gammaherpesvirus 4 (EBV).nasal	ENSG00000163202	0.245454	-0.573225	0.877784	0.380174	0.549497	-5.77765
Human gammaherpesvirus 4 (EBV).nasal	ENSG00000163207	-0.0520567	1.00502	-0.1673	0.867152	0.925909	-6.1784
Human gammaherpesvirus 4 (EBV).nasal	ENSG00000163209	-0.00709774	7.92275	-0.0261006	0.97918	0.988844	-6.79691
Human gammaherpesvirus 4 (EBV).nasal	ENSG00000163214	0.00409305	4.75443	0.0396129	0.968406	0.982278	-6.73314
Human gammaherpesvirus 4 (EBV).nasal	ENSG00000163216	0.640285	3.67561	1.87571	0.0608506	0.157061	-4.74598
Human gammaherpesvirus 4 (EBV).nasal	ENSG00000163218	-0.123361	0.270797	-0.653822	0.513307	0.668026	-5.96863
Human gammaherpesvirus 4 (EBV).nasal	ENSG00000163219	0.828281	4.631	3.98649	6.96364e-05	0.00117175	1.08665
Human gammaherpesvirus 4 (EBV).nasal	ENSG00000163220	0.410367	9.59039	1.73205	0.0834288	0.196202	-5.27193
Human gammaherpesvirus 4 (EBV).nasal	ENSG00000163221	0.766581	2.50078	2.40678	0.0161905	0.0618054	-3.56795
Human gammaherpesvirus 4 (EBV).nasal	ENSG00000163235	-0.173417	5.58154	-1.79629	0.0726094	0.17826	-5.15011
Human gammaherpesvirus 4 (EBV).nasal	ENSG00000163249	-0.221719	4.42969	-2.941	0.00331181	0.0197202	-2.44079
Human gammaherpesvirus 4 (EBV).nasal	ENSG00000163251	-0.337628	4.79909	-4.08156	4.66189e-05	0.000885062	1.4563
Human gammaherpesvirus 4 (EBV).nasal	ENSG00000163257	-0.12948	5.12615	-2.1026	0.0356342	0.107695	-4.56788
Human gammaherpesvirus 4 (EBV).nasal	ENSG00000163263	0.547055	2.18391	3.24283	0.00120434	0.00957737	-1.27875
Human gammaherpesvirus 4 (EBV).nasal	ENSG00000163281	-0.417087	3.6323	-3.59431	0.000333687	0.0037701	-0.169777
Human gammaherpesvirus 4 (EBV).nasal	ENSG00000163291	-0.186725	4.11249	-2.27684	0.0229086	0.0797029	-4.05373
Human gammaherpesvirus 4 (EBV).nasal	ENSG00000163293	-0.575429	2.64458	-4.27294	2.02622e-05	0.000479461	2.46285
Human gammaherpesvirus 4 (EBV).nasal	ENSG00000163297	0.25894	5.31697	1.60344	0.109006	0.234841	-5.49048
Human gammaherpesvirus 4 (EBV).nasal	ENSG00000163312	-0.0753983	4.00182	-1.05849	0.289968	0.45773	-6.04416
Human gammaherpesvirus 4 (EBV).nasal	ENSG00000163319	-0.180125	3.89868	-2.86305	0.00424263	0.0233628	-2.53145
Human gammaherpesvirus 4 (EBV).nasal	ENSG00000163320	0.0257636	6.16254	0.596027	0.55123	0.699032	-6.61246
Human gammaherpesvirus 4 (EBV).nasal	ENSG00000163322	0.183609	3.22816	1.79437	0.072915	0.178748	-4.98624
Human gammaherpesvirus 4 (EBV).nasal	ENSG00000163328	-0.176212	4.43956	-1.3412	0.180018	0.331536	-5.76025
Human gammaherpesvirus 4 (EBV).nasal	ENSG00000163331	-0.71057	2.09187	-4.6238	4.02602e-06	0.000146602	4
Human gammaherpesvirus 4 (EBV).nasal	ENSG00000163344	-0.201679	3.61326	-2.20227	0.0277682	0.0908959	-4.03107
Human gammaherpesvirus 4 (EBV).nasal	ENSG00000163346	0.0969987	6.38883	1.36067	0.173781	0.3242	-5.86672
Human gammaherpesvirus 4 (EBV).nasal	ENSG00000163347	-0.599853	7.33283	-5.94483	3.29441e-09	5.50166e-07	10.5017
Human gammaherpesvirus 4 (EBV).nasal	ENSG00000163348	-0.00597787	4.62357	-0.100877	0.919659	0.95482	-6.6559
Human gammaherpesvirus 4 (EBV).nasal	ENSG00000163349	0.0444265	7.79343	0.581078	0.561258	0.707796	-6.6048
Human gammaherpesvirus 4 (EBV).nasal	ENSG00000163354	-0.025123	0.782676	-0.183253	0.854619	0.918308	-6.21023
Human gammaherpesvirus 4 (EBV).nasal	ENSG00000163357	-0.553554	-0.217282	-3.54723	0.000398903	0.00431546	-0.158551
Human gammaherpesvirus 4 (EBV).nasal	ENSG00000163359	0.918872	-0.0453799	5.25485	1.65087e-07	1.1874e-05	6.95857
Human gammaherpesvirus 4 (EBV).nasal	ENSG00000163362	-0.311542	6.22845	-2.98821	0.0028427	0.0176427	-2.38067
Human gammaherpesvirus 4 (EBV).nasal	ENSG00000163374	-0.00221522	5.53136	-0.0435301	0.965284	0.98033	-6.7716
Human gammaherpesvirus 4 (EBV).nasal	ENSG00000163376	0.0845653	1.20682	0.492907	0.622136	0.754887	-6.1844
Human gammaherpesvirus 4 (EBV).nasal	ENSG00000163378	-0.233096	5.05284	-2.96354	0.00307969	0.0186514	-2.40137
Human gammaherpesvirus 4 (EBV).nasal	ENSG00000163382	-0.284772	4.81421	-2.70757	0.0068395	0.0331559	-2.96453
Human gammaherpesvirus 4 (EBV).nasal	ENSG00000163389	-0.0525231	3.49949	-0.558613	0.576493	0.719576	-6.35208
Human gammaherpesvirus 4 (EBV).nasal	ENSG00000163393	-0.0209324	3.57506	-0.192468	0.847397	0.914018	-6.60635
Human gammaherpesvirus 4 (EBV).nasal	ENSG00000163399	-0.35768	8.95063	-3.59422	0.000333796	0.0037701	-0.395964
Human gammaherpesvirus 4 (EBV).nasal	ENSG00000163406	-0.291911	7.55267	-2.2526	0.0244003	0.0831601	-4.29374
Human gammaherpesvirus 4 (EBV).nasal	ENSG00000163412	0.108997	5.82694	1.07185	0.283924	0.451179	-6.20753
Human gammaherpesvirus 4 (EBV).nasal	ENSG00000163421	0.670546	4.44615	1.89732	0.0579402	0.151719	-4.89828
Human gammaherpesvirus 4 (EBV).nasal	ENSG00000163424	-0.413774	-0.232024	-2.69241	0.00715721	0.0342288	-2.68807
Human gammaherpesvirus 4 (EBV).nasal	ENSG00000163428	-0.166355	5.56406	-2.33613	0.0195899	0.0711197	-4.07547
Human gammaherpesvirus 4 (EBV).nasal	ENSG00000163430	-0.0137929	5.96958	-0.142553	0.886658	0.936619	-6.76043
Human gammaherpesvirus 4 (EBV).nasal	ENSG00000163431	-0.889836	-0.248136	-5.66944	1.65637e-08	1.90995e-06	9.07198
Human gammaherpesvirus 4 (EBV).nasal	ENSG00000163435	-0.294744	8.94234	-2.73993	0.00620358	0.0310158	-3.07917
Human gammaherpesvirus 4 (EBV).nasal	ENSG00000163444	-0.163766	5.56806	-4.2702	2.05099e-05	0.000482899	2.21149
Human gammaherpesvirus 4 (EBV).nasal	ENSG00000163453	0.225497	6.02256	0.981812	0.326319	0.496866	-6.29125
Human gammaherpesvirus 4 (EBV).nasal	ENSG00000163462	-0.344025	-0.114979	-2.5505	0.010836	0.0462366	-3.04929
Human gammaherpesvirus 4 (EBV).nasal	ENSG00000163463	-0.051526	1.5424	-0.500042	0.617105	0.751417	-6.1761
Human gammaherpesvirus 4 (EBV).nasal	ENSG00000163464	0.576516	5.29229	1.54731	0.121957	0.254058	-5.54662
Human gammaherpesvirus 4 (EBV).nasal	ENSG00000163466	0.0999931	8.24041	1.82414	0.0682911	0.170569	-5.1482
Human gammaherpesvirus 4 (EBV).nasal	ENSG00000163468	0.0867647	6.57462	1.07077	0.284413	0.451657	-6.22358
Human gammaherpesvirus 4 (EBV).nasal	ENSG00000163472	-0.240644	4.0946	-1.84138	0.0657236	0.166417	-4.83838
Human gammaherpesvirus 4 (EBV).nasal	ENSG00000163479	0.109703	6.58256	2.22842	0.0259712	0.0868195	-4.34087
Human gammaherpesvirus 4 (EBV).nasal	ENSG00000163481	-0.234793	3.7131	-3.00187	0.0027188	0.0170928	-2.05732
Human gammaherpesvirus 4 (EBV).nasal	ENSG00000163482	0.218197	5.65832	1.79801	0.0723364	0.17783	-5.18735
Human gammaherpesvirus 4 (EBV).nasal	ENSG00000163491	0.285005	6.32122	1.16182	0.245456	0.408925	-6.12482
Human gammaherpesvirus 4 (EBV).nasal	ENSG00000163507	-0.188771	1.58046	-1.6798	0.093163	0.211362	-4.93658
Human gammaherpesvirus 4 (EBV).nasal	ENSG00000163510	-0.0196572	4.76289	-0.260858	0.79423	0.879123	-6.65336
Human gammaherpesvirus 4 (EBV).nasal	ENSG00000163512	-0.0588469	5.23259	-1.08305	0.278927	0.445528	-6.16964
Human gammaherpesvirus 4 (EBV).nasal	ENSG00000163513	0.0127056	6.70371	0.176463	0.85995	0.921135	-6.78247
Human gammaherpesvirus 4 (EBV).nasal	ENSG00000163516	0.132815	5.88472	1.442	0.149471	0.292559	-5.74723
Human gammaherpesvirus 4 (EBV).nasal	ENSG00000163517	-0.0273551	3.40689	-0.251836	0.801196	0.883793	-6.40508
Human gammaherpesvirus 4 (EBV).nasal	ENSG00000163520	0.075981	-0.0223163	0.456675	0.647958	0.775532	-6.07459
Human gammaherpesvirus 4 (EBV).nasal	ENSG00000163521	0.0877269	4.97344	0.633718	0.526342	0.67824	-6.50799
Human gammaherpesvirus 4 (EBV).nasal	ENSG00000163527	-0.109584	7.17864	-1.85728	0.0634285	0.161903	-5.09596
Human gammaherpesvirus 4 (EBV).nasal	ENSG00000163528	-0.273461	2.36976	-2.77235	0.00562061	0.0287947	-2.57051
Human gammaherpesvirus 4 (EBV).nasal	ENSG00000163531	0.635163	2.15673	3.99585	6.69638e-05	0.00114192	1.31059
Human gammaherpesvirus 4 (EBV).nasal	ENSG00000163535	0.05135	2.54887	0.475301	0.634628	0.764807	-6.33773
Human gammaherpesvirus 4 (EBV).nasal	ENSG00000163536	-0.0709142	0.636601	-0.539039	0.589924	0.729696	-6.04842
Human gammaherpesvirus 4 (EBV).nasal	ENSG00000163539	-0.046607	5.44173	-0.871875	0.383389	0.552989	-6.40306
Human gammaherpesvirus 4 (EBV).nasal	ENSG00000163541	-0.138325	5.16378	-2.29892	0.0216191	0.0766855	-4.07185
Human gammaherpesvirus 4 (EBV).nasal	ENSG00000163545	0.149811	4.83735	1.33399	0.182369	0.334804	-5.78922
Human gammaherpesvirus 4 (EBV).nasal	ENSG00000163558	-0.167116	5.8175	-2.67236	0.00759739	0.0358501	-3.25273
Human gammaherpesvirus 4 (EBV).nasal	ENSG00000163563	0.386575	5.8656	1.21757	0.223539	0.383947	-6.03072
Human gammaherpesvirus 4 (EBV).nasal	ENSG00000163564	0.853737	-0.366646	5.76067	9.77582e-09	1.26815e-06	9.58508
Human gammaherpesvirus 4 (EBV).nasal	ENSG00000163565	-0.0835673	7.8201	-1.31931	0.187228	0.341213	-5.93242
Human gammaherpesvirus 4 (EBV).nasal	ENSG00000163568	0.28628	1.77693	1.22288	0.221529	0.381848	-5.61081
Human gammaherpesvirus 4 (EBV).nasal	ENSG00000163576	0.222283	4.90796	0.987668	0.323443	0.49378	-6.22874
Human gammaherpesvirus 4 (EBV).nasal	ENSG00000163577	-0.0208783	1.30199	-0.151403	0.879674	0.932527	-6.25165
Human gammaherpesvirus 4 (EBV).nasal	ENSG00000163584	-0.109284	2.62295	-1.17478	0.240233	0.402856	-5.73489
Human gammaherpesvirus 4 (EBV).nasal	ENSG00000163590	-0.354554	5.65826	-3.75448	0.000179014	0.00234737	0.155825
Human gammaherpesvirus 4 (EBV).nasal	ENSG00000163596	0.0807117	4.5923	0.510308	0.609896	0.745576	-6.58397
Human gammaherpesvirus 4 (EBV).nasal	ENSG00000163600	0.648524	-0.585226	4.11336	4.06862e-05	0.000817169	1.89165
Human gammaherpesvirus 4 (EBV).nasal	ENSG00000163602	-0.016621	5.6475	-0.189828	0.849464	0.915161	-6.76806
Human gammaherpesvirus 4 (EBV).nasal	ENSG00000163605	0.0142372	6.36569	0.272982	0.784897	0.87351	-6.75842
Human gammaherpesvirus 4 (EBV).nasal	ENSG00000163606	-0.685529	5.46934	-3.14804	0.00166967	0.0119796	-1.75037
Human gammaherpesvirus 4 (EBV).nasal	ENSG00000163607	-0.406029	3.83074	-4.97574	7.09611e-07	3.83269e-05	5.52908
Human gammaherpesvirus 4 (EBV).nasal	ENSG00000163608	-0.135275	4.93759	-2.08927	0.0368188	0.110252	-4.56056
Human gammaherpesvirus 4 (EBV).nasal	ENSG00000163611	0.0476209	5.02977	0.5903	0.555061	0.702504	-6.5834
Human gammaherpesvirus 4 (EBV).nasal	ENSG00000163617	0.404145	4.26593	2.97838	0.00293505	0.0180368	-2.34633
Human gammaherpesvirus 4 (EBV).nasal	ENSG00000163624	0.00873575	7.09422	0.0763778	0.939127	0.965851	-6.79517
Human gammaherpesvirus 4 (EBV).nasal	ENSG00000163625	0.160964	7.14852	2.30746	0.0211378	0.0753462	-4.14559
Human gammaherpesvirus 4 (EBV).nasal	ENSG00000163626	-0.192277	3.72794	-2.85292	0.00437969	0.02394	-2.58625
Human gammaherpesvirus 4 (EBV).nasal	ENSG00000163629	-0.486346	7.47381	-4.67114	3.20911e-06	0.000124334	3.93052
Human gammaherpesvirus 4 (EBV).nasal	ENSG00000163633	-0.239865	3.33167	-3.18038	0.00149496	0.0110705	-1.54381
Human gammaherpesvirus 4 (EBV).nasal	ENSG00000163634	-0.180065	4.90107	-2.77896	0.00550785	0.028337	-2.84549
Human gammaherpesvirus 4 (EBV).nasal	ENSG00000163635	-0.10853	6.15427	-1.77577	0.0759333	0.183689	-5.23551
Human gammaherpesvirus 4 (EBV).nasal	ENSG00000163636	-0.153539	6.22292	-3.59022	0.000338933	0.00381734	-0.41826
Human gammaherpesvirus 4 (EBV).nasal	ENSG00000163637	0.215488	4.1748	1.63064	0.103135	0.226064	-5.43196
Human gammaherpesvirus 4 (EBV).nasal	ENSG00000163638	-0.50405	2.0337	-2.97872	0.0029318	0.0180263	-2.09614
Human gammaherpesvirus 4 (EBV).nasal	ENSG00000163644	-0.169584	5.42518	-2.07505	0.0381187	0.112773	-4.62484
Human gammaherpesvirus 4 (EBV).nasal	ENSG00000163645	-0.474413	-0.244741	-3.77263	0.000166569	0.00222434	0.622333
Human gammaherpesvirus 4 (EBV).nasal	ENSG00000163655	-0.123764	5.29387	-1.72717	0.0843022	0.19768	-5.27497
Human gammaherpesvirus 4 (EBV).nasal	ENSG00000163659	0.0489691	5.56602	0.660829	0.508803	0.664784	-6.56545
Human gammaherpesvirus 4 (EBV).nasal	ENSG00000163660	0.22165	7.72287	2.02021	0.0435036	0.123498	-4.77151
Human gammaherpesvirus 4 (EBV).nasal	ENSG00000163661	0.192039	0.10098	0.677122	0.498412	0.656046	-5.96624
Human gammaherpesvirus 4 (EBV).nasal	ENSG00000163666	-0.106684	-0.553034	-0.85092	0.394923	0.563503	-5.80288
Human gammaherpesvirus 4 (EBV).nasal	ENSG00000163681	-0.183874	7.04591	-3.76055	0.000174757	0.00231033	0.165398
Human gammaherpesvirus 4 (EBV).nasal	ENSG00000163682	0.013904	7.14462	0.169622	0.865326	0.924707	-6.77985
Human gammaherpesvirus 4 (EBV).nasal	ENSG00000163683	0.0189265	7.40251	0.240669	0.809838	0.889823	-6.7696
Human gammaherpesvirus 4 (EBV).nasal	ENSG00000163684	-0.252178	3.41676	-3.75882	0.000175959	0.00231988	0.340897
Human gammaherpesvirus 4 (EBV).nasal	ENSG00000163686	0.0496031	4.06353	0.476573	0.633722	0.764159	-6.46093
Human gammaherpesvirus 4 (EBV).nasal	ENSG00000163687	-0.0648537	-0.397157	-0.373511	0.70881	0.819903	-6.07376
Human gammaherpesvirus 4 (EBV).nasal	ENSG00000163689	-0.155114	4.38785	-1.16148	0.245594	0.409001	-5.99516
Human gammaherpesvirus 4 (EBV).nasal	ENSG00000163694	-0.0885756	8.44906	-2.36454	0.0181543	0.0672352	-4.02047
Human gammaherpesvirus 4 (EBV).nasal	ENSG00000163697	-0.371581	3.81555	-4.77131	1.97236e-06	8.35466e-05	4.53655
Human gammaherpesvirus 4 (EBV).nasal	ENSG00000163701	-0.0275792	1.75089	-0.258065	0.796385	0.880838	-6.30674
Human gammaherpesvirus 4 (EBV).nasal	ENSG00000163702	-0.00439713	4.52613	-0.0447834	0.964285	0.979862	-6.59234
Human gammaherpesvirus 4 (EBV).nasal	ENSG00000163703	0.419522	3.38676	4.38336	1.23359e-05	0.00033753	2.84192
Human gammaherpesvirus 4 (EBV).nasal	ENSG00000163704	0.146909	4.43718	1.08873	0.276412	0.443021	-6.06057
Human gammaherpesvirus 4 (EBV).nasal	ENSG00000163714	-0.0263217	6.4037	-0.462637	0.643678	0.772458	-6.6898
Human gammaherpesvirus 4 (EBV).nasal	ENSG00000163719	0.156477	5.49033	2.12683	0.0335651	0.103517	-4.51353
Human gammaherpesvirus 4 (EBV).nasal	ENSG00000163728	0.109398	5.14164	1.76976	0.0769298	0.185297	-5.2233
Human gammaherpesvirus 4 (EBV).nasal	ENSG00000163734	0.41019	3.15996	1.88225	0.0599575	0.155545	-4.80106
Human gammaherpesvirus 4 (EBV).nasal	ENSG00000163735	1.11676	1.97514	4.10017	4.30545e-05	0.000842636	1.68447
Human gammaherpesvirus 4 (EBV).nasal	ENSG00000163736	0.135761	-0.740874	0.558647	0.576469	0.719576	-5.99145
Human gammaherpesvirus 4 (EBV).nasal	ENSG00000163738	-0.279116	4.10312	-3.91998	9.17488e-05	0.0014411	0.936063
Human gammaherpesvirus 4 (EBV).nasal	ENSG00000163739	0.477979	7.29515	3.46081	0.000550666	0.00541065	-0.898218
Human gammaherpesvirus 4 (EBV).nasal	ENSG00000163743	-0.0908774	4.61378	-1.10784	0.268074	0.43416	-6.02562
Human gammaherpesvirus 4 (EBV).nasal	ENSG00000163746	-0.0407259	1.02307	-0.254908	0.798822	0.882324	-6.22175
Human gammaherpesvirus 4 (EBV).nasal	ENSG00000163749	0.239454	-0.128493	1.61252	0.107018	0.232277	-4.94591
Human gammaherpesvirus 4 (EBV).nasal	ENSG00000163751	0.612699	-0.446107	2.75494	0.00592723	0.0299924	-2.53982
Human gammaherpesvirus 4 (EBV).nasal	ENSG00000163754	-0.0650322	5.645	-0.763611	0.445195	0.609522	-6.44856
Human gammaherpesvirus 4 (EBV).nasal	ENSG00000163755	-0.0666513	5.043	-1.13405	0.256921	0.421595	-6.07132
Human gammaherpesvirus 4 (EBV).nasal	ENSG00000163781	-0.103869	4.91168	-1.75253	0.0798468	0.190367	-5.22274
Human gammaherpesvirus 4 (EBV).nasal	ENSG00000163785	-0.147207	5.56484	-2.294	0.0219011	0.0772708	-4.16621
Human gammaherpesvirus 4 (EBV).nasal	ENSG00000163788	0.056633	5.84387	0.541149	0.58847	0.728703	-6.63872
Human gammaherpesvirus 4 (EBV).nasal	ENSG00000163795	0.0519905	3.54028	0.531072	0.595432	0.734508	-6.38206
Human gammaherpesvirus 4 (EBV).nasal	ENSG00000163798	-0.120473	4.96509	-2.28492	0.022429	0.07858	-4.09749
Human gammaherpesvirus 4 (EBV).nasal	ENSG00000163803	-0.0123991	4.04549	-0.081538	0.935023	0.964282	-6.58376
Human gammaherpesvirus 4 (EBV).nasal	ENSG00000163806	-0.177681	2.10908	-1.09341	0.274353	0.441036	-5.82941
Human gammaherpesvirus 4 (EBV).nasal	ENSG00000163807	-0.159144	4.64257	-2.76271	0.00578849	0.0294306	-2.92484
Human gammaherpesvirus 4 (EBV).nasal	ENSG00000163808	0.423753	0.268642	3.08703	0.00205134	0.0140585	-1.66011
Human gammaherpesvirus 4 (EBV).nasal	ENSG00000163811	-0.236455	4.93154	-3.02093	0.00255414	0.0163765	-2.20982
Human gammaherpesvirus 4 (EBV).nasal	ENSG00000163812	-0.164774	6.3953	-3.70455	0.000217919	0.00271307	-0.0285662
Human gammaherpesvirus 4 (EBV).nasal	ENSG00000163814	-0.0629426	6.59155	-0.888977	0.37413	0.543628	-6.40595
Human gammaherpesvirus 4 (EBV).nasal	ENSG00000163817	0.0165049	4.05009	0.140528	0.888258	0.937653	-6.60226
Human gammaherpesvirus 4 (EBV).nasal	ENSG00000163818	0.0550529	5.7801	0.35832	0.720144	0.828488	-6.71221
Human gammaherpesvirus 4 (EBV).nasal	ENSG00000163820	0.0171187	5.8707	0.233534	0.815373	0.893877	-6.7642
Human gammaherpesvirus 4 (EBV).nasal	ENSG00000163823	0.865266	4.76738	3.33186	0.000879499	0.00758836	-1.27883
Human gammaherpesvirus 4 (EBV).nasal	ENSG00000163827	-0.0930909	-0.113429	-0.523684	0.60056	0.738951	-6.05341
Human gammaherpesvirus 4 (EBV).nasal	ENSG00000163832	-0.128906	3.62697	-1.53907	0.123956	0.256875	-5.28328
Human gammaherpesvirus 4 (EBV).nasal	ENSG00000163840	0.0656961	6.55665	0.912264	0.361748	0.531644	-6.38312
Human gammaherpesvirus 4 (EBV).nasal	ENSG00000163848	-0.072592	6.41088	-1.57231	0.116049	0.244933	-5.57363
Human gammaherpesvirus 4 (EBV).nasal	ENSG00000163864	-0.46798	1.0836	-4.05842	5.14423e-05	0.000958212	1.67022
Human gammaherpesvirus 4 (EBV).nasal	ENSG00000163866	-0.202432	4.81444	-3.48431	0.00050479	0.0050755	-0.652932
Human gammaherpesvirus 4 (EBV).nasal	ENSG00000163867	-0.0796173	3.29743	-1.08854	0.276498	0.443071	-5.94025
Human gammaherpesvirus 4 (EBV).nasal	ENSG00000163870	0.332282	4.84466	3.36027	0.000794348	0.0071022	-1.11293
Human gammaherpesvirus 4 (EBV).nasal	ENSG00000163872	0.179802	4.64616	3.13146	0.00176632	0.0125126	-1.92935
Human gammaherpesvirus 4 (EBV).nasal	ENSG00000163874	0.310805	6.24094	1.81498	0.0696865	0.173043	-5.16377
Human gammaherpesvirus 4 (EBV).nasal	ENSG00000163875	-0.0609011	5.8852	-0.740187	0.459279	0.622992	-6.48518
Human gammaherpesvirus 4 (EBV).nasal	ENSG00000163877	-0.0831942	4.22973	-1.10054	0.271238	0.437355	-6.04382
Human gammaherpesvirus 4 (EBV).nasal	ENSG00000163879	0.16866	6.22793	0.622369	0.533775	0.684805	-6.59409
Human gammaherpesvirus 4 (EBV).nasal	ENSG00000163882	-0.149964	5.02345	-2.32314	0.0202784	0.0729812	-3.97914
Human gammaherpesvirus 4 (EBV).nasal	ENSG00000163884	-0.415155	0.393616	-3.18959	0.00144839	0.0108361	-1.33778
Human gammaherpesvirus 4 (EBV).nasal	ENSG00000163885	0.635904	5.18022	2.74537	0.00610225	0.0306251	-3.0661
Human gammaherpesvirus 4 (EBV).nasal	ENSG00000163898	-0.575836	7.1299	-5.56699	2.96712e-08	3.12386e-06	8.39383
Human gammaherpesvirus 4 (EBV).nasal	ENSG00000163900	-0.333311	4.78984	-4.0109	6.28692e-05	0.00109526	1.25336
Human gammaherpesvirus 4 (EBV).nasal	ENSG00000163902	-0.0179437	8.06909	-0.302366	0.762406	0.857818	-6.75086
Human gammaherpesvirus 4 (EBV).nasal	ENSG00000163904	-0.157355	5.67702	-3.13745	0.00173083	0.012321	-1.91737
Human gammaherpesvirus 4 (EBV).nasal	ENSG00000163913	0.225683	5.62704	1.66992	0.095102	0.214356	-5.40728
Human gammaherpesvirus 4 (EBV).nasal	ENSG00000163918	-0.0907717	2.53504	-0.905097	0.365531	0.5352	-5.94182
Human gammaherpesvirus 4 (EBV).nasal	ENSG00000163923	-0.342699	1.11648	-2.88757	0.00392697	0.0221058	-2.19553
Human gammaherpesvirus 4 (EBV).nasal	ENSG00000163930	-0.0529865	5.4283	-0.801912	0.422706	0.588902	-6.444
Human gammaherpesvirus 4 (EBV).nasal	ENSG00000163931	0.124771	6.90796	1.38033	0.167651	0.316091	-5.8582
Human gammaherpesvirus 4 (EBV).nasal	ENSG00000163932	0.213949	7.11019	2.99073	0.00281947	0.0175435	-2.39002
Human gammaherpesvirus 4 (EBV).nasal	ENSG00000163933	0.0797315	3.84413	1.13124	0.258099	0.423002	-5.92361
Human gammaherpesvirus 4 (EBV).nasal	ENSG00000163935	-0.176406	4.95126	-1.82878	0.0675911	0.169403	-5.05415
Human gammaherpesvirus 4 (EBV).nasal	ENSG00000163938	-0.205958	6.06246	-2.88789	0.00392302	0.0221038	-2.64777
Human gammaherpesvirus 4 (EBV).nasal	ENSG00000163939	0.0503868	6.69611	0.925077	0.355045	0.525247	-6.37367
Human gammaherpesvirus 4 (EBV).nasal	ENSG00000163945	-0.0170286	5.89181	-0.2689	0.788037	0.875743	-6.75441
Human gammaherpesvirus 4 (EBV).nasal	ENSG00000163946	-0.061592	5.89966	-1.02052	0.307612	0.476878	-6.27629
Human gammaherpesvirus 4 (EBV).nasal	ENSG00000163947	-0.13178	5.4772	-2.11078	0.0349234	0.10624	-4.55188
Human gammaherpesvirus 4 (EBV).nasal	ENSG00000163950	-0.140791	5.08863	-2.21719	0.0267298	0.0884239	-4.22647
Human gammaherpesvirus 4 (EBV).nasal	ENSG00000163956	0.0897644	6.50277	1.47208	0.141169	0.281273	-5.71375
Human gammaherpesvirus 4 (EBV).nasal	ENSG00000163958	0.336941	0.297291	1.69454	0.0903301	0.2072	-4.83482
Human gammaherpesvirus 4 (EBV).nasal	ENSG00000163959	-0.119278	4.20858	-1.50515	0.132453	0.268698	-5.49435
Human gammaherpesvirus 4 (EBV).nasal	ENSG00000163960	0.02225	6.16054	0.406734	0.68425	0.801631	-6.71193
Human gammaherpesvirus 4 (EBV).nasal	ENSG00000163961	-0.0940739	4.53073	-1.44657	0.148184	0.290549	-5.66927
Human gammaherpesvirus 4 (EBV).nasal	ENSG00000163964	-0.065413	4.53336	-0.751975	0.452161	0.615981	-6.30566
Human gammaherpesvirus 4 (EBV).nasal	ENSG00000163975	0.161604	2.24995	1.09087	0.27547	0.442292	-5.8454
Human gammaherpesvirus 4 (EBV).nasal	ENSG00000163993	-0.279595	8.27706	-2.39884	0.0165445	0.0629418	-3.95748
Human gammaherpesvirus 4 (EBV).nasal	ENSG00000163995	-0.524796	1.65198	-3.61316	0.000310483	0.00357911	0.0201049
Human gammaherpesvirus 4 (EBV).nasal	ENSG00000164002	-0.17389	2.19401	-1.99174	0.0465448	0.129433	-4.429
Human gammaherpesvirus 4 (EBV).nasal	ENSG00000164008	-0.214662	-0.602375	-1.80808	0.0707556	0.17498	-4.5901
Human gammaherpesvirus 4 (EBV).nasal	ENSG00000164010	-0.13745	3.57553	-2.02498	0.0430115	0.12252	-4.58449
Human gammaherpesvirus 4 (EBV).nasal	ENSG00000164011	0.00212524	2.00028	0.0192345	0.984656	0.991686	-6.28907
Human gammaherpesvirus 4 (EBV).nasal	ENSG00000164022	-0.257084	5.04311	-3.43639	0.000602436	0.0058029	-0.866216
Human gammaherpesvirus 4 (EBV).nasal	ENSG00000164023	-0.189574	6.59712	-2.1854	0.028983	0.0935555	-4.43807
Human gammaherpesvirus 4 (EBV).nasal	ENSG00000164024	-0.105305	5.31093	-1.33974	0.180494	0.332244	-5.83979
Human gammaherpesvirus 4 (EBV).nasal	ENSG00000164031	-0.0704851	5.85497	-1.43107	0.152577	0.296485	-5.77272
Human gammaherpesvirus 4 (EBV).nasal	ENSG00000164032	-0.208255	6.5465	-3.60304	0.000322748	0.00368295	-0.375053
Human gammaherpesvirus 4 (EBV).nasal	ENSG00000164037	-0.262331	-0.427703	-1.59405	0.111094	0.237679	-4.93791
Human gammaherpesvirus 4 (EBV).nasal	ENSG00000164038	0.304246	0.496148	2.12069	0.034079	0.104547	-4.05678
Human gammaherpesvirus 4 (EBV).nasal	ENSG00000164039	-0.155152	2.97739	-1.44227	0.149393	0.292445	-5.36071
Human gammaherpesvirus 4 (EBV).nasal	ENSG00000164040	-0.164182	4.90261	-3.11699	0.00185486	0.0130003	-1.93334
Human gammaherpesvirus 4 (EBV).nasal	ENSG00000164045	-0.0995995	0.736886	-0.802527	0.42235	0.588561	-5.91736
Human gammaherpesvirus 4 (EBV).nasal	ENSG00000164047	-0.0828801	-0.343279	-0.327713	0.743165	0.844739	-6.09435
Human gammaherpesvirus 4 (EBV).nasal	ENSG00000164048	-0.00333246	2.95356	-0.0331033	0.973596	0.985534	-6.49063
Human gammaherpesvirus 4 (EBV).nasal	ENSG00000164050	0.144299	7.05583	1.00916	0.313031	0.482166	-6.28371
Human gammaherpesvirus 4 (EBV).nasal	ENSG00000164051	-0.364386	2.88187	-3.50885	0.000460696	0.00476402	-0.367157
Human gammaherpesvirus 4 (EBV).nasal	ENSG00000164054	0.156055	7.394	1.80752	0.0708423	0.175112	-5.18584
Human gammaherpesvirus 4 (EBV).nasal	ENSG00000164056	-0.226051	3.82905	-2.33239	0.019786	0.071582	-3.88701
Human gammaherpesvirus 4 (EBV).nasal	ENSG00000164061	-0.639444	0.222048	-4.75051	2.18376e-06	9.11721e-05	4.56728
Human gammaherpesvirus 4 (EBV).nasal	ENSG00000164062	-0.0624357	5.96937	-0.834373	0.404177	0.57191	-6.40089
Human gammaherpesvirus 4 (EBV).nasal	ENSG00000164066	0.284515	4.73815	2.12223	0.0339499	0.104261	-4.53798
Human gammaherpesvirus 4 (EBV).nasal	ENSG00000164068	0.0733501	5.11654	0.934136	0.350355	0.520907	-6.30498
Human gammaherpesvirus 4 (EBV).nasal	ENSG00000164070	0.071187	4.90504	0.607508	0.543588	0.692484	-6.56704
Human gammaherpesvirus 4 (EBV).nasal	ENSG00000164073	-0.0592641	4.72457	-0.866597	0.386274	0.555874	-6.3144
Human gammaherpesvirus 4 (EBV).nasal	ENSG00000164074	-0.0285099	4.28364	-0.478749	0.632174	0.762858	-6.55465
Human gammaherpesvirus 4 (EBV).nasal	ENSG00000164077	-0.000813771	1.96289	-0.00677536	0.994595	0.997203	-6.27375
Human gammaherpesvirus 4 (EBV).nasal	ENSG00000164078	-0.10493	4.65999	-0.872947	0.382804	0.552584	-6.2995
Human gammaherpesvirus 4 (EBV).nasal	ENSG00000164080	-0.107161	5.29933	-1.97571	0.0483351	0.132928	-4.83881
Human gammaherpesvirus 4 (EBV).nasal	ENSG00000164081	-0.183652	5.29095	-2.40783	0.016144	0.0617091	-3.79716
Human gammaherpesvirus 4 (EBV).nasal	ENSG00000164082	-0.998075	-0.334495	-6.84954	1.00204e-11	5.1995e-09	15.9825
Human gammaherpesvirus 4 (EBV).nasal	ENSG00000164086	0.125563	2.46766	1.21255	0.225453	0.386138	-5.75598
Human gammaherpesvirus 4 (EBV).nasal	ENSG00000164087	0.0869877	2.01749	0.697065	0.485849	0.644707	-6.07783
Human gammaherpesvirus 4 (EBV).nasal	ENSG00000164088	0.304072	3.39263	2.13051	0.0332601	0.102794	-4.27638
Human gammaherpesvirus 4 (EBV).nasal	ENSG00000164091	0.0475044	6.05594	0.927777	0.353643	0.52408	-6.36467
Human gammaherpesvirus 4 (EBV).nasal	ENSG00000164096	0.0808514	6.98457	1.47506	0.140365	0.280171	-5.72183
Human gammaherpesvirus 4 (EBV).nasal	ENSG00000164099	-0.0356454	5.73143	-0.250504	0.802225	0.884468	-6.7451
Human gammaherpesvirus 4 (EBV).nasal	ENSG00000164104	0.303378	5.13072	3.10983	0.00190022	0.0132796	-1.95945
Human gammaherpesvirus 4 (EBV).nasal	ENSG00000164105	-0.232043	2.84499	-2.26525	0.0236111	0.0813448	-3.85624
Human gammaherpesvirus 4 (EBV).nasal	ENSG00000164109	0.0193377	2.35514	0.125471	0.900164	0.944322	-6.32474
Human gammaherpesvirus 4 (EBV).nasal	ENSG00000164111	0.160505	7.72564	2.2653	0.0236083	0.0813448	-4.26438
Human gammaherpesvirus 4 (EBV).nasal	ENSG00000164114	0.254864	4.68159	1.44073	0.149829	0.292905	-5.72047
Human gammaherpesvirus 4 (EBV).nasal	ENSG00000164116	0.106147	0.435827	0.67339	0.500782	0.65833	-5.99127
Human gammaherpesvirus 4 (EBV).nasal	ENSG00000164117	-0.067394	4.39292	-0.833699	0.404557	0.572236	-6.24111
Human gammaherpesvirus 4 (EBV).nasal	ENSG00000164118	-0.00150028	4.72285	-0.0184582	0.985275	0.992041	-6.72595
Human gammaherpesvirus 4 (EBV).nasal	ENSG00000164120	-0.723555	6.37516	-5.76497	9.53436e-09	1.26424e-06	9.50494
Human gammaherpesvirus 4 (EBV).nasal	ENSG00000164124	-0.149896	4.5015	-1.52813	0.126649	0.260761	-5.50083
Human gammaherpesvirus 4 (EBV).nasal	ENSG00000164125	0.125024	1.98767	0.772627	0.439841	0.604641	-6.14771
Human gammaherpesvirus 4 (EBV).nasal	ENSG00000164134	-0.00806184	5.52916	-0.11865	0.905565	0.947206	-6.76643
Human gammaherpesvirus 4 (EBV).nasal	ENSG00000164136	-0.222035	2.65395	-1.80236	0.0716492	0.176559	-4.81343
Human gammaherpesvirus 4 (EBV).nasal	ENSG00000164142	-0.211282	4.45096	-2.77939	0.00550068	0.0283201	-2.93104
Human gammaherpesvirus 4 (EBV).nasal	ENSG00000164144	0.105756	6.07475	1.88336	0.0598062	0.155276	-5.0325
Human gammaherpesvirus 4 (EBV).nasal	ENSG00000164151	-0.0805117	5.27521	-1.60155	0.109424	0.23532	-5.51044
Human gammaherpesvirus 4 (EBV).nasal	ENSG00000164162	-0.20612	3.39309	-2.30777	0.0211205	0.0753028	-3.86262
Human gammaherpesvirus 4 (EBV).nasal	ENSG00000164163	-0.096221	5.06596	-1.05717	0.290569	0.45843	-6.17992
Human gammaherpesvirus 4 (EBV).nasal	ENSG00000164164	0.0406448	6.38396	0.550997	0.581702	0.723901	-6.6425
Human gammaherpesvirus 4 (EBV).nasal	ENSG00000164167	-0.125144	3.04054	-1.48649	0.137318	0.275642	-5.3211
Human gammaherpesvirus 4 (EBV).nasal	ENSG00000164168	-0.074691	5.39606	-1.19904	0.230665	0.391886	-6.02213
Human gammaherpesvirus 4 (EBV).nasal	ENSG00000164169	-0.381854	3.8748	-4.47074	8.26276e-06	0.000253269	3.22362
Human gammaherpesvirus 4 (EBV).nasal	ENSG00000164171	-0.12502	7.01311	-1.40874	0.159079	0.305601	-5.81316
Human gammaherpesvirus 4 (EBV).nasal	ENSG00000164172	-0.284682	4.53891	-2.87906	0.00403403	0.0225637	-2.52732
Human gammaherpesvirus 4 (EBV).nasal	ENSG00000164176	-1.16112	3.26172	-6.5196	9.0449e-11	3.28533e-08	14.0407
Human gammaherpesvirus 4 (EBV).nasal	ENSG00000164180	-0.15628	4.7507	-2.24261	0.0250385	0.0847193	-4.20876
Human gammaherpesvirus 4 (EBV).nasal	ENSG00000164181	0.0806083	1.98361	0.595928	0.551296	0.699055	-6.20558
Human gammaherpesvirus 4 (EBV).nasal	ENSG00000164182	-0.318812	1.60608	-3.16907	0.00155404	0.0114034	-1.40172
Human gammaherpesvirus 4 (EBV).nasal	ENSG00000164185	0.195336	4.37002	0.82429	0.40988	0.576881	-6.3204
Human gammaherpesvirus 4 (EBV).nasal	ENSG00000164187	-0.109027	4.86289	-1.65026	0.0990581	0.220299	-5.38925
Human gammaherpesvirus 4 (EBV).nasal	ENSG00000164190	-0.00155284	7.437	-0.0340347	0.972853	0.985087	-6.78153
Human gammaherpesvirus 4 (EBV).nasal	ENSG00000164197	-0.303886	2.73372	-2.47722	0.0133288	0.0537482	-3.4143
Human gammaherpesvirus 4 (EBV).nasal	ENSG00000164199	0.344013	5.17279	2.01821	0.0437117	0.123939	-4.75767
Human gammaherpesvirus 4 (EBV).nasal	ENSG00000164209	-0.207142	5.65283	-2.79269	0.00528047	0.027508	-2.91128
Human gammaherpesvirus 4 (EBV).nasal	ENSG00000164211	0.104043	2.91615	0.826669	0.40853	0.575874	-6.18726
Human gammaherpesvirus 4 (EBV).nasal	ENSG00000164219	-0.0492936	5.51436	-0.830235	0.406512	0.574032	-6.43076
Human gammaherpesvirus 4 (EBV).nasal	ENSG00000164221	-0.233597	2.2389	-2.28495	0.0224276	0.07858	-3.7917
Human gammaherpesvirus 4 (EBV).nasal	ENSG00000164236	0.940907	0.922623	4.96713	7.41427e-07	3.96037e-05	5.52572
Human gammaherpesvirus 4 (EBV).nasal	ENSG00000164237	-0.433062	2.92069	-2.51449	0.012004	0.0498018	-3.27896
Human gammaherpesvirus 4 (EBV).nasal	ENSG00000164241	-0.206148	2.63422	-1.77673	0.0757753	0.183398	-4.84734
Human gammaherpesvirus 4 (EBV).nasal	ENSG00000164244	-0.0922112	6.16167	-1.19852	0.230869	0.392039	-6.07637
Human gammaherpesvirus 4 (EBV).nasal	ENSG00000164251	-0.38009	5.68088	-4.48527	7.72479e-06	0.000242405	3.15585
Human gammaherpesvirus 4 (EBV).nasal	ENSG00000164252	-0.173441	5.31351	-3.26949	0.001097	0.008939	-1.47049
Human gammaherpesvirus 4 (EBV).nasal	ENSG00000164253	-0.0156745	4.76026	-0.197044	0.843814	0.912085	-6.66654
Human gammaherpesvirus 4 (EBV).nasal	ENSG00000164258	-0.23059	4.40219	-2.51527	0.0119773	0.0497339	-3.43198
Human gammaherpesvirus 4 (EBV).nasal	ENSG00000164266	0.554933	0.0391641	2.19245	0.0284703	0.0923127	-3.8954
Human gammaherpesvirus 4 (EBV).nasal	ENSG00000164284	-0.171453	4.1697	-1.75617	0.0792239	0.189223	-5.10223
Human gammaherpesvirus 4 (EBV).nasal	ENSG00000164287	0.368424	4.65167	1.65941	0.0972016	0.217426	-5.37797
Human gammaherpesvirus 4 (EBV).nasal	ENSG00000164291	-0.216533	1.24833	-1.87807	0.060527	0.156393	-4.53261
Human gammaherpesvirus 4 (EBV).nasal	ENSG00000164292	-0.283013	5.24835	-3.19912	0.00140157	0.010606	-1.70828
Human gammaherpesvirus 4 (EBV).nasal	ENSG00000164294	0.403009	2.52947	2.52776	0.0115611	0.0484624	-3.29576
Human gammaherpesvirus 4 (EBV).nasal	ENSG00000164296	-0.266817	2.5953	-2.63721	0.00842842	0.0387643	-2.9841
Human gammaherpesvirus 4 (EBV).nasal	ENSG00000164300	-0.13639	6.09771	-1.94789	0.0515773	0.139125	-4.91895
Human gammaherpesvirus 4 (EBV).nasal	ENSG00000164305	-0.131135	6.27523	-2.30387	0.0213391	0.0758777	-4.15765
Human gammaherpesvirus 4 (EBV).nasal	ENSG00000164306	0.0152072	2.90912	0.158712	0.873913	0.929571	-6.43538
Human gammaherpesvirus 4 (EBV).nasal	ENSG00000164307	0.0941138	6.13899	1.28786	0.197955	0.353762	-5.97373
Human gammaherpesvirus 4 (EBV).nasal	ENSG00000164308	-0.0855435	4.71044	-0.633654	0.526384	0.67824	-6.48866
Human gammaherpesvirus 4 (EBV).nasal	ENSG00000164309	-0.221592	4.76257	-2.01162	0.0444032	0.125196	-4.74217
Human gammaherpesvirus 4 (EBV).nasal	ENSG00000164323	-0.0996978	5.07686	-0.880083	0.378927	0.548295	-6.34447
Human gammaherpesvirus 4 (EBV).nasal	ENSG00000164327	-0.0589245	6.77557	-0.804951	0.42095	0.587285	-6.46865
Human gammaherpesvirus 4 (EBV).nasal	ENSG00000164329	-0.049441	6.11337	-0.962844	0.335751	0.506139	-6.33025
Human gammaherpesvirus 4 (EBV).nasal	ENSG00000164331	-0.320131	5.18839	-4.61949	4.10951e-06	0.00014779	3.76909
Human gammaherpesvirus 4 (EBV).nasal	ENSG00000164332	0.0117882	5.37454	0.185779	0.852638	0.917284	-6.70578
Human gammaherpesvirus 4 (EBV).nasal	ENSG00000164338	-0.392091	4.23779	-4.01495	6.18099e-05	0.00107937	1.29011
Human gammaherpesvirus 4 (EBV).nasal	ENSG00000164342	-0.134304	3.591	-1.06336	0.287756	0.455326	-5.97619
Human gammaherpesvirus 4 (EBV).nasal	ENSG00000164344	-0.0711061	0.427182	-0.515189	0.606482	0.742931	-6.09283
Human gammaherpesvirus 4 (EBV).nasal	ENSG00000164346	-0.0611351	4.66213	-0.884989	0.376276	0.5456	-6.28606
Human gammaherpesvirus 4 (EBV).nasal	ENSG00000164347	-0.1368	6.04183	-1.24127	0.214662	0.372989	-6.01532
Human gammaherpesvirus 4 (EBV).nasal	ENSG00000164366	0.0197911	3.72261	0.245403	0.806172	0.887473	-6.47923
Human gammaherpesvirus 4 (EBV).nasal	ENSG00000164379	-0.719106	4.38051	-5.00486	6.11532e-07	3.44378e-05	5.66452
Human gammaherpesvirus 4 (EBV).nasal	ENSG00000164393	-0.141422	0.10461	-1.00912	0.313048	0.482166	-5.70383
Human gammaherpesvirus 4 (EBV).nasal	ENSG00000164398	0.00723198	-1.03877	0.0592927	0.952725	0.973223	-6.14323
Human gammaherpesvirus 4 (EBV).nasal	ENSG00000164402	-0.184385	3.95151	-2.26407	0.0236838	0.0814443	-4.13648
Human gammaherpesvirus 4 (EBV).nasal	ENSG00000164403	0.0386205	1.73767	0.282866	0.777311	0.868668	-6.25022
Human gammaherpesvirus 4 (EBV).nasal	ENSG00000164404	-0.405287	0.441971	-2.82595	0.00476416	0.02545	-2.36717
Human gammaherpesvirus 4 (EBV).nasal	ENSG00000164405	-0.128786	5.33836	-1.86286	0.062639	0.160423	-4.9342
Human gammaherpesvirus 4 (EBV).nasal	ENSG00000164406	0.0632324	-0.487111	0.495013	0.620649	0.754216	-6.04711
Human gammaherpesvirus 4 (EBV).nasal	ENSG00000164411	-0.295109	1.06491	-1.78318	0.0747193	0.181779	-4.66909
Human gammaherpesvirus 4 (EBV).nasal	ENSG00000164414	-0.246795	2.7796	-2.60096	0.00936978	0.0417459	-3.06762
Human gammaherpesvirus 4 (EBV).nasal	ENSG00000164418	-0.320819	2.76522	-2.17573	0.0297005	0.0950304	-4.14613
Human gammaherpesvirus 4 (EBV).nasal	ENSG00000164430	0.459901	2.12494	3.2649	0.00111481	0.00903851	-1.24477
Human gammaherpesvirus 4 (EBV).nasal	ENSG00000164440	0.656376	2.22889	4.09578	4.38715e-05	0.000852151	1.68724
Human gammaherpesvirus 4 (EBV).nasal	ENSG00000164442	-0.102702	5.55495	-0.892394	0.372297	0.541777	-6.38454
Human gammaherpesvirus 4 (EBV).nasal	ENSG00000164463	0.120175	6.43281	1.32576	0.18508	0.338412	-5.92899
Human gammaherpesvirus 4 (EBV).nasal	ENSG00000164465	-0.157503	3.39192	-1.83032	0.0673616	0.16911	-4.8629
Human gammaherpesvirus 4 (EBV).nasal	ENSG00000164466	0.0894141	4.40706	1.22897	0.219238	0.378925	-5.91739
Human gammaherpesvirus 4 (EBV).nasal	ENSG00000164483	0.43879	-0.576823	3.15131	0.00165118	0.0118939	-1.43189
Human gammaherpesvirus 4 (EBV).nasal	ENSG00000164484	0.275945	1.30293	1.62513	0.104304	0.228021	-5.01544
Human gammaherpesvirus 4 (EBV).nasal	ENSG00000164488	-0.00205953	-0.467589	-0.0114978	0.990828	0.995487	-6.15893
Human gammaherpesvirus 4 (EBV).nasal	ENSG00000164494	-0.210118	4.38711	-2.37884	0.0174671	0.0652894	-3.82578
Human gammaherpesvirus 4 (EBV).nasal	ENSG00000164506	-0.0760734	5.99772	-1.01336	0.311019	0.480366	-6.28286
Human gammaherpesvirus 4 (EBV).nasal	ENSG00000164520	0.0701917	3.32184	0.447875	0.654296	0.780345	-6.38488
Human gammaherpesvirus 4 (EBV).nasal	ENSG00000164535	-0.149318	4.42921	-1.81149	0.070225	0.174083	-5.00319
Human gammaherpesvirus 4 (EBV).nasal	ENSG00000164542	0.0991776	4.00776	0.732515	0.463946	0.626514	-6.35002
Human gammaherpesvirus 4 (EBV).nasal	ENSG00000164543	0.0443242	5.65529	0.518203	0.604378	0.741326	-6.60999
Human gammaherpesvirus 4 (EBV).nasal	ENSG00000164548	0.107523	5.95697	2.255	0.0242488	0.0827799	-4.28308
Human gammaherpesvirus 4 (EBV).nasal	ENSG00000164574	0.10888	4.21478	1.49993	0.133801	0.270393	-5.5784
Human gammaherpesvirus 4 (EBV).nasal	ENSG00000164576	-0.108599	5.08149	-2.35638	0.0185568	0.0683396	-3.98036
Human gammaherpesvirus 4 (EBV).nasal	ENSG00000164587	-0.0151557	7.40535	-0.179356	0.857678	0.919985	-6.78398
Human gammaherpesvirus 4 (EBV).nasal	ENSG00000164597	-0.154659	6.13275	-2.26891	0.0233874	0.0808268	-4.24571
Human gammaherpesvirus 4 (EBV).nasal	ENSG00000164603	0.0337216	4.02383	0.347706	0.7281	0.833879	-6.55514
Human gammaherpesvirus 4 (EBV).nasal	ENSG00000164604	-0.0476799	-0.898905	-0.343551	0.731222	0.836003	-6.08859
Human gammaherpesvirus 4 (EBV).nasal	ENSG00000164609	-0.0444181	6.40716	-0.827787	0.407897	0.575195	-6.44308
Human gammaherpesvirus 4 (EBV).nasal	ENSG00000164610	-0.250035	1.58155	-2.54718	0.0109393	0.0465389	-3.11665
Human gammaherpesvirus 4 (EBV).nasal	ENSG00000164611	0.178409	1.36991	1.39756	0.162412	0.309466	-5.2973
Human gammaherpesvirus 4 (EBV).nasal	ENSG00000164615	-0.134474	4.3341	-2.11427	0.0346241	0.105684	-4.35647
Human gammaherpesvirus 4 (EBV).nasal	ENSG00000164620	-0.399372	2.19696	-2.55125	0.0108126	0.0461507	-3.17213
Human gammaherpesvirus 4 (EBV).nasal	ENSG00000164626	-0.638151	4.99379	-4.95847	7.74793e-07	4.07861e-05	5.36207
Human gammaherpesvirus 4 (EBV).nasal	ENSG00000164627	0.362997	3.34175	1.70509	0.0883446	0.203966	-5.12855
Human gammaherpesvirus 4 (EBV).nasal	ENSG00000164631	0.0153283	5.42845	0.244984	0.806495	0.887628	-6.71756
Human gammaherpesvirus 4 (EBV).nasal	ENSG00000164647	-0.403931	3.77233	-2.79821	0.00519138	0.0271605	-2.62621
Human gammaherpesvirus 4 (EBV).nasal	ENSG00000164649	0.0307684	3.34765	0.285931	0.774963	0.867244	-6.47123
Human gammaherpesvirus 4 (EBV).nasal	ENSG00000164651	-0.452051	3.63641	-4.60349	4.43452e-06	0.000158302	3.76676
Human gammaherpesvirus 4 (EBV).nasal	ENSG00000164654	-0.0757446	4.93468	-1.15268	0.24919	0.413062	-6.05955
Human gammaherpesvirus 4 (EBV).nasal	ENSG00000164659	-0.587771	2.93958	-4.48328	7.79657e-06	0.000243605	3.32275
Human gammaherpesvirus 4 (EBV).nasal	ENSG00000164663	0.0974479	3.52829	1.34103	0.180072	0.331593	-5.75921
Human gammaherpesvirus 4 (EBV).nasal	ENSG00000164674	0.211298	5.51879	2.31452	0.0207469	0.0741713	-4.12077
Human gammaherpesvirus 4 (EBV).nasal	ENSG00000164675	0.296828	4.67505	1.39388	0.163521	0.310845	-5.7816
Human gammaherpesvirus 4 (EBV).nasal	ENSG00000164683	-0.0421948	4.61235	-0.302601	0.762227	0.857818	-6.61481
Human gammaherpesvirus 4 (EBV).nasal	ENSG00000164684	-0.0320678	3.53866	-0.277443	0.781471	0.871507	-6.60107
Human gammaherpesvirus 4 (EBV).nasal	ENSG00000164687	-0.587795	5.06624	-4.56197	5.39695e-06	0.000182539	3.53525
Human gammaherpesvirus 4 (EBV).nasal	ENSG00000164691	0.81513	5.57593	3.05617	0.00227355	0.0151722	-2.1821
Human gammaherpesvirus 4 (EBV).nasal	ENSG00000164692	0.88225	-0.737074	3.96877	7.49765e-05	0.00123228	1.33467
Human gammaherpesvirus 4 (EBV).nasal	ENSG00000164695	-0.471437	3.85552	-4.63191	3.87301e-06	0.000142225	3.95078
Human gammaherpesvirus 4 (EBV).nasal	ENSG00000164707	0.0209247	1.20319	0.131475	0.895414	0.941351	-6.20365
Human gammaherpesvirus 4 (EBV).nasal	ENSG00000164713	0.131567	5.29774	1.49793	0.134321	0.271198	-5.667
Human gammaherpesvirus 4 (EBV).nasal	ENSG00000164715	-0.178139	6.74947	-2.5725	0.0101733	0.0442207	-3.52741
Human gammaherpesvirus 4 (EBV).nasal	ENSG00000164733	0.0457949	10.1932	0.555551	0.578584	0.72101	-6.59164
Human gammaherpesvirus 4 (EBV).nasal	ENSG00000164741	0.414643	-0.860588	2.3828	0.017281	0.0648041	-3.44884
Human gammaherpesvirus 4 (EBV).nasal	ENSG00000164746	0.214046	4.48057	0.987205	0.32367	0.494023	-6.17739
Human gammaherpesvirus 4 (EBV).nasal	ENSG00000164749	0.0785832	2.44858	0.609027	0.54258	0.691687	-6.25322
Human gammaherpesvirus 4 (EBV).nasal	ENSG00000164751	-0.19001	5.74624	-2.71428	0.00670304	0.0327136	-3.09363
Human gammaherpesvirus 4 (EBV).nasal	ENSG00000164754	-0.0176467	6.44254	-0.325677	0.744705	0.845629	-6.74374
Human gammaherpesvirus 4 (EBV).nasal	ENSG00000164758	-0.137084	2.65953	-1.22936	0.219093	0.378772	-5.55676
Human gammaherpesvirus 4 (EBV).nasal	ENSG00000164776	-0.173102	-0.0194373	-1.2938	0.195894	0.351333	-5.38163
Human gammaherpesvirus 4 (EBV).nasal	ENSG00000164808	-0.000865455	6.23328	-0.0188272	0.984981	0.991876	-6.78972
Human gammaherpesvirus 4 (EBV).nasal	ENSG00000164815	-0.17748	3.56101	-1.77843	0.0754951	0.182977	-4.93695
Human gammaherpesvirus 4 (EBV).nasal	ENSG00000164818	0.170892	4.23795	1.792	0.0732946	0.179427	-5.10527
Human gammaherpesvirus 4 (EBV).nasal	ENSG00000164823	0.0735664	4.75631	0.715599	0.474328	0.634764	-6.41836
Human gammaherpesvirus 4 (EBV).nasal	ENSG00000164825	-0.0657353	2.54194	-0.435258	0.663425	0.786978	-6.18841
Human gammaherpesvirus 4 (EBV).nasal	ENSG00000164828	-0.114062	7.76485	-1.20119	0.229831	0.391223	-6.08018
Human gammaherpesvirus 4 (EBV).nasal	ENSG00000164830	-0.336741	6.67143	-4.89441	1.07068e-06	5.16806e-05	4.96742
Human gammaherpesvirus 4 (EBV).nasal	ENSG00000164849	-0.246772	-0.904837	-2.09508	0.0362981	0.109232	-4.04961
Human gammaherpesvirus 4 (EBV).nasal	ENSG00000164855	0.1898	5.47696	1.46087	0.144218	0.285236	-5.72162
Human gammaherpesvirus 4 (EBV).nasal	ENSG00000164867	-0.0360585	0.938321	-0.209435	0.834131	0.906168	-6.19885
Human gammaherpesvirus 4 (EBV).nasal	ENSG00000164877	0.200681	4.78067	1.51554	0.129805	0.264916	-5.59402
Human gammaherpesvirus 4 (EBV).nasal	ENSG00000164879	-0.407066	0.580985	-3.16907	0.00155401	0.0114034	-1.39441
Human gammaherpesvirus 4 (EBV).nasal	ENSG00000164880	0.152627	5.84387	1.14528	0.252239	0.416619	-6.14239
Human gammaherpesvirus 4 (EBV).nasal	ENSG00000164885	-0.310216	2.84422	-3.34122	0.000850554	0.00742842	-0.91535
Human gammaherpesvirus 4 (EBV).nasal	ENSG00000164889	0.164722	4.80787	1.55798	0.119407	0.250306	-5.55013
Human gammaherpesvirus 4 (EBV).nasal	ENSG00000164896	0.161904	5.17915	1.7195	0.0856898	0.199966	-5.22396
Human gammaherpesvirus 4 (EBV).nasal	ENSG00000164897	0.199793	3.50398	1.28965	0.197333	0.352998	-5.64234
Human gammaherpesvirus 4 (EBV).nasal	ENSG00000164898	-0.239652	-0.092362	-2.34505	0.0191285	0.069987	-3.52075
Human gammaherpesvirus 4 (EBV).nasal	ENSG00000164902	-0.0912698	4.89943	-1.43265	0.152124	0.295839	-5.64867
Human gammaherpesvirus 4 (EBV).nasal	ENSG00000164904	-0.197355	4.64982	-1.5623	0.118387	0.248681	-5.44007
Human gammaherpesvirus 4 (EBV).nasal	ENSG00000164916	0.0893837	4.82052	1.15355	0.248831	0.412608	-6.11934
Human gammaherpesvirus 4 (EBV).nasal	ENSG00000164919	-0.384006	6.18917	-4.50064	7.19244e-06	0.000229164	3.23503
Human gammaherpesvirus 4 (EBV).nasal	ENSG00000164924	-0.154717	10.007	-3.36578	0.000778743	0.00699653	-1.17023
Human gammaherpesvirus 4 (EBV).nasal	ENSG00000164929	0.61533	0.575281	3.88585	0.000105528	0.00159212	1.01425
Human gammaherpesvirus 4 (EBV).nasal	ENSG00000164930	-0.126196	5.62808	-1.03129	0.302538	0.471376	-6.22866
Human gammaherpesvirus 4 (EBV).nasal	ENSG00000164933	-0.131085	3.99814	-1.68541	0.0920769	0.209878	-5.1764
Human gammaherpesvirus 4 (EBV).nasal	ENSG00000164934	-0.18788	5.32124	-2.13958	0.032518	0.101211	-4.43594
Human gammaherpesvirus 4 (EBV).nasal	ENSG00000164938	-0.00906549	7.14538	-0.137956	0.89029	0.938831	-6.78692
Human gammaherpesvirus 4 (EBV).nasal	ENSG00000164941	0.0687087	5.54759	1.1601	0.246155	0.409461	-6.10749
Human gammaherpesvirus 4 (EBV).nasal	ENSG00000164944	-0.0449759	5.46604	-0.800037	0.423791	0.589984	-6.45693
Human gammaherpesvirus 4 (EBV).nasal	ENSG00000164949	-0.450651	1.91293	-2.15399	0.0313686	0.0987337	-4.03303
Human gammaherpesvirus 4 (EBV).nasal	ENSG00000164951	-0.254076	6.41458	-2.68624	0.00729002	0.0346927	-3.22454
Human gammaherpesvirus 4 (EBV).nasal	ENSG00000164953	0.147223	5.93722	0.696426	0.486249	0.645061	-6.54683
Human gammaherpesvirus 4 (EBV).nasal	ENSG00000164961	-0.0197942	5.77667	-0.330158	0.741318	0.843232	-6.72357
Human gammaherpesvirus 4 (EBV).nasal	ENSG00000164967	-0.0778675	2.5912	-0.860289	0.38974	0.558987	-5.93557
Human gammaherpesvirus 4 (EBV).nasal	ENSG00000164970	-0.122055	2.35486	-1.18656	0.235554	0.397348	-5.77522
Human gammaherpesvirus 4 (EBV).nasal	ENSG00000164972	0.219386	5.67437	0.752052	0.452115	0.615976	-6.43826
Human gammaherpesvirus 4 (EBV).nasal	ENSG00000164975	-0.088371	5.95264	-1.01707	0.309251	0.478499	-6.27242
Human gammaherpesvirus 4 (EBV).nasal	ENSG00000164976	-0.130939	5.78855	-1.28534	0.198834	0.354646	-5.95205
Human gammaherpesvirus 4 (EBV).nasal	ENSG00000164978	-0.0519786	2.72659	-0.575117	0.565281	0.711316	-6.16059
Human gammaherpesvirus 4 (EBV).nasal	ENSG00000164983	-0.130775	4.33786	-1.84418	0.0653152	0.165816	-5.0461
Human gammaherpesvirus 4 (EBV).nasal	ENSG00000164985	0.0925887	5.15692	1.12888	0.259094	0.423965	-6.10277
Human gammaherpesvirus 4 (EBV).nasal	ENSG00000164989	0.0308925	3.91059	0.264264	0.791606	0.877688	-6.62073
Human gammaherpesvirus 4 (EBV).nasal	ENSG00000165006	-0.105619	6.50383	-1.01238	0.311488	0.480732	-6.28702
Human gammaherpesvirus 4 (EBV).nasal	ENSG00000165025	0.396091	5.78925	3.25939	0.00113657	0.00916481	-1.54684
Human gammaherpesvirus 4 (EBV).nasal	ENSG00000165028	-0.113874	1.23609	-0.790782	0.429172	0.595211	-5.93112
Human gammaherpesvirus 4 (EBV).nasal	ENSG00000165029	0.0445336	6.5192	0.302987	0.761934	0.857794	-6.73665
Human gammaherpesvirus 4 (EBV).nasal	ENSG00000165030	0.10764	5.53976	0.548009	0.583751	0.725768	-6.5915
Human gammaherpesvirus 4 (EBV).nasal	ENSG00000165046	-0.104529	2.1035	-0.904289	0.365959	0.535455	-5.91919
Human gammaherpesvirus 4 (EBV).nasal	ENSG00000165055	0.0981231	3.48945	1.55183	0.120871	0.252573	-5.41427
Human gammaherpesvirus 4 (EBV).nasal	ENSG00000165060	-0.328661	2.42625	-3.19856	0.00140428	0.0106139	-1.35924
Human gammaherpesvirus 4 (EBV).nasal	ENSG00000165071	0.10073	5.12035	0.56041	0.575267	0.718787	-6.56139
Human gammaherpesvirus 4 (EBV).nasal	ENSG00000165072	-0.112057	0.338351	-0.773247	0.439474	0.604422	-5.90934
Human gammaherpesvirus 4 (EBV).nasal	ENSG00000165084	0.946867	1.21567	4.59991	4.51061e-06	0.000160231	3.86153
Human gammaherpesvirus 4 (EBV).nasal	ENSG00000165091	-0.338641	0.883261	-1.80971	0.0705012	0.174619	-4.62974
Human gammaherpesvirus 4 (EBV).nasal	ENSG00000165092	-0.585923	10.3808	-3.61037	0.000313818	0.00360717	-0.337141
Human gammaherpesvirus 4 (EBV).nasal	ENSG00000165097	0.220525	4.8591	2.87594	0.00407387	0.0227301	-2.69786
Human gammaherpesvirus 4 (EBV).nasal	ENSG00000165102	-0.0514942	5.80522	-1.09581	0.273301	0.439738	-6.18218
Human gammaherpesvirus 4 (EBV).nasal	ENSG00000165105	-0.279919	6.23142	-3.19363	0.00142837	0.0107305	-1.75645
Human gammaherpesvirus 4 (EBV).nasal	ENSG00000165113	-0.0735764	1.86688	-0.700226	0.483873	0.643326	-6.0835
Human gammaherpesvirus 4 (EBV).nasal	ENSG00000165115	0.146851	5.76733	1.31412	0.188966	0.343458	-5.93188
Human gammaherpesvirus 4 (EBV).nasal	ENSG00000165118	-0.194061	3.68328	-1.89468	0.0582888	0.152371	-4.73156
Human gammaherpesvirus 4 (EBV).nasal	ENSG00000165119	-0.121056	9.17894	-2.54798	0.0109142	0.0464749	-3.57035
Human gammaherpesvirus 4 (EBV).nasal	ENSG00000165124	-0.59402	1.05943	-2.73717	0.00625577	0.0312123	-2.57753
Human gammaherpesvirus 4 (EBV).nasal	ENSG00000165125	-0.482655	1.64049	-3.06267	0.00222502	0.0149134	-1.74041
Human gammaherpesvirus 4 (EBV).nasal	ENSG00000165138	-0.0251674	4.99107	-0.24067	0.809837	0.889823	-6.6995
Human gammaherpesvirus 4 (EBV).nasal	ENSG00000165140	-0.356695	5.89919	-3.14362	0.00169492	0.0121129	-1.83831
Human gammaherpesvirus 4 (EBV).nasal	ENSG00000165152	-0.197603	5.009	-1.7242	0.0848366	0.198613	-5.1864
Human gammaherpesvirus 4 (EBV).nasal	ENSG00000165156	-0.233897	5.26211	-3.40725	0.000670126	0.00625724	-1.02568
Human gammaherpesvirus 4 (EBV).nasal	ENSG00000165164	0.55342	5.51228	2.27912	0.0227721	0.079418	-4.22503
Human gammaherpesvirus 4 (EBV).nasal	ENSG00000165168	0.792966	4.63219	4.57798	5.00433e-06	0.000173942	3.52197
Human gammaherpesvirus 4 (EBV).nasal	ENSG00000165169	-0.226289	5.3397	-3.23359	0.00124375	0.00975199	-1.54179
Human gammaherpesvirus 4 (EBV).nasal	ENSG00000165171	0.495432	2.23367	2.63356	0.00851917	0.0389971	-2.9715
Human gammaherpesvirus 4 (EBV).nasal	ENSG00000165175	0.281954	5.62275	3.35778	0.000801472	0.00714361	-1.23001
Human gammaherpesvirus 4 (EBV).nasal	ENSG00000165181	0.100593	1.26896	0.679643	0.496815	0.654714	-6.05852
Human gammaherpesvirus 4 (EBV).nasal	ENSG00000165182	-0.326746	0.111041	-2.27145	0.0232333	0.0805048	-3.69359
Human gammaherpesvirus 4 (EBV).nasal	ENSG00000165185	0.0268445	4.3409	0.376623	0.706496	0.818034	-6.63872
Human gammaherpesvirus 4 (EBV).nasal	ENSG00000165188	0.0874635	1.63842	0.716664	0.473671	0.634283	-6.00389
Human gammaherpesvirus 4 (EBV).nasal	ENSG00000165194	-0.90375	2.35756	-6.03168	1.95115e-09	3.58839e-07	11.1325
Human gammaherpesvirus 4 (EBV).nasal	ENSG00000165195	-0.0944303	4.56897	-0.977095	0.328649	0.499184	-6.19014
Human gammaherpesvirus 4 (EBV).nasal	ENSG00000165197	-0.381421	-0.830951	-3.19871	0.00140357	0.0106139	-1.27098
Human gammaherpesvirus 4 (EBV).nasal	ENSG00000165209	0.0205969	6.72452	0.172633	0.862959	0.923196	-6.78162
Human gammaherpesvirus 4 (EBV).nasal	ENSG00000165215	0.181021	4.40558	0.654558	0.512833	0.667588	-6.26417
Human gammaherpesvirus 4 (EBV).nasal	ENSG00000165219	-0.168031	7.94544	-2.37659	0.017574	0.065537	-4.00293
Human gammaherpesvirus 4 (EBV).nasal	ENSG00000165233	-0.0717684	5.05586	-0.682994	0.494695	0.652454	-6.4075
Human gammaherpesvirus 4 (EBV).nasal	ENSG00000165238	0.237023	4.40601	1.9296	0.0538071	0.143707	-4.92354
Human gammaherpesvirus 4 (EBV).nasal	ENSG00000165240	-0.132672	4.99537	-1.94674	0.0517155	0.139258	-4.87774
Human gammaherpesvirus 4 (EBV).nasal	ENSG00000165244	0.089534	0.240541	0.670322	0.502735	0.659688	-5.98785
Human gammaherpesvirus 4 (EBV).nasal	ENSG00000165246	-0.366036	0.792342	-2.41328	0.0159052	0.061118	-3.44893
Human gammaherpesvirus 4 (EBV).nasal	ENSG00000165259	-0.318125	1.19028	-2.47781	0.0133068	0.0537033	-3.29707
Human gammaherpesvirus 4 (EBV).nasal	ENSG00000165264	-0.255755	4.57364	-3.47596	0.000520664	0.00518487	-0.600674
Human gammaherpesvirus 4 (EBV).nasal	ENSG00000165269	-0.0765542	2.483	-0.527839	0.597674	0.736211	-6.22631
Human gammaherpesvirus 4 (EBV).nasal	ENSG00000165271	-0.237486	6.41595	-2.18511	0.0290046	0.0935837	-4.41413
Human gammaherpesvirus 4 (EBV).nasal	ENSG00000165272	-0.473185	10.4954	-3.32583	0.000898616	0.00771175	-1.30759
Human gammaherpesvirus 4 (EBV).nasal	ENSG00000165275	0.103939	2.42122	1.22402	0.221101	0.38129	-5.65411
Human gammaherpesvirus 4 (EBV).nasal	ENSG00000165280	-0.0536496	8.46907	-1.07743	0.281428	0.448489	-6.21329
Human gammaherpesvirus 4 (EBV).nasal	ENSG00000165282	-0.0897399	5.58896	-0.955796	0.339299	0.510212	-6.2784
Human gammaherpesvirus 4 (EBV).nasal	ENSG00000165283	-0.149315	5.60737	-1.88704	0.0593095	0.154262	-4.93611
Human gammaherpesvirus 4 (EBV).nasal	ENSG00000165288	0.0639713	5.25696	0.89572	0.370518	0.540101	-6.39058
Human gammaherpesvirus 4 (EBV).nasal	ENSG00000165304	0.146787	1.72909	1.10355	0.269931	0.436258	-5.75611
Human gammaherpesvirus 4 (EBV).nasal	ENSG00000165309	0.254759	6.04342	0.922985	0.356134	0.526376	-6.36727
Human gammaherpesvirus 4 (EBV).nasal	ENSG00000165312	0.0628978	5.41445	0.861086	0.389301	0.558578	-6.38801
Human gammaherpesvirus 4 (EBV).nasal	ENSG00000165322	-0.214353	6.24186	-3.16123	0.00159623	0.0116132	-1.86556
Human gammaherpesvirus 4 (EBV).nasal	ENSG00000165323	0.132466	-0.960414	0.986745	0.323895	0.494314	-5.68867
Human gammaherpesvirus 4 (EBV).nasal	ENSG00000165325	0.12912	2.49967	0.6784	0.497602	0.655335	-6.2123
Human gammaherpesvirus 4 (EBV).nasal	ENSG00000165338	-0.19319	3.8297	-2.04865	0.0406355	0.117937	-4.5606
Human gammaherpesvirus 4 (EBV).nasal	ENSG00000165355	-0.210096	4.76288	-2.23769	0.0253589	0.0855292	-4.18031
Human gammaherpesvirus 4 (EBV).nasal	ENSG00000165359	-0.00516601	3.70215	-0.0642167	0.948805	0.971198	-6.62733
Human gammaherpesvirus 4 (EBV).nasal	ENSG00000165383	0.29168	2.6978	1.3289	0.184043	0.337111	-5.52111
Human gammaherpesvirus 4 (EBV).nasal	ENSG00000165389	-0.446254	5.83988	-5.09752	3.78917e-07	2.38324e-05	6.00733
Human gammaherpesvirus 4 (EBV).nasal	ENSG00000165392	-0.19853	4.23702	-2.59974	0.00940298	0.0418041	-3.353
Human gammaherpesvirus 4 (EBV).nasal	ENSG00000165406	0.0138759	4.68841	0.180867	0.856492	0.91912	-6.71412
Human gammaherpesvirus 4 (EBV).nasal	ENSG00000165410	-0.391519	4.03136	-3.75961	0.000175412	0.00231687	0.3622
Human gammaherpesvirus 4 (EBV).nasal	ENSG00000165416	0.124395	5.90762	1.41362	0.157641	0.303802	-5.80353
Human gammaherpesvirus 4 (EBV).nasal	ENSG00000165417	0.130927	5.23725	2.22334	0.0263118	0.0876397	-4.34386
Human gammaherpesvirus 4 (EBV).nasal	ENSG00000165424	-0.124043	2.39192	-1.3774	0.168553	0.317339	-5.47313
Human gammaherpesvirus 4 (EBV).nasal	ENSG00000165434	-0.23468	6.66807	-2.42215	0.0155237	0.060177	-3.90045
Human gammaherpesvirus 4 (EBV).nasal	ENSG00000165443	-0.632258	-0.949544	-4.1192	3.96783e-05	0.000804026	1.9265
Human gammaherpesvirus 4 (EBV).nasal	ENSG00000165449	-0.311087	5.54874	-2.44114	0.0147332	0.0580418	-3.77772
Human gammaherpesvirus 4 (EBV).nasal	ENSG00000165457	0.0736208	-0.415649	0.426763	0.669601	0.79101	-6.0591
Human gammaherpesvirus 4 (EBV).nasal	ENSG00000165458	-0.00839179	5.61112	-0.121478	0.903326	0.945768	-6.78165
Human gammaherpesvirus 4 (EBV).nasal	ENSG00000165474	0.257372	4.26219	1.78632	0.0742096	0.180988	-5.03733
Human gammaherpesvirus 4 (EBV).nasal	ENSG00000165475	-0.321723	4.66711	-3.24001	0.00121627	0.0096301	-1.42855
Human gammaherpesvirus 4 (EBV).nasal	ENSG00000165476	-0.194621	6.61231	-2.91603	0.00358738	0.0208735	-2.60183
Human gammaherpesvirus 4 (EBV).nasal	ENSG00000165480	0.249712	1.24214	1.59631	0.110589	0.237012	-5.0827
Human gammaherpesvirus 4 (EBV).nasal	ENSG00000165487	-0.078216	5.61653	-1.63426	0.102372	0.225051	-5.42706
Human gammaherpesvirus 4 (EBV).nasal	ENSG00000165490	-0.0699989	0.789571	-0.445526	0.655991	0.781541	-6.13563
Human gammaherpesvirus 4 (EBV).nasal	ENSG00000165494	-0.0121917	6.36535	-0.174892	0.861184	0.922112	-6.77732
Human gammaherpesvirus 4 (EBV).nasal	ENSG00000165501	-0.160562	2.38574	-1.64875	0.0993671	0.220649	-4.99904
Human gammaherpesvirus 4 (EBV).nasal	ENSG00000165502	0.0185657	5.41704	0.292992	0.769561	0.863127	-6.61793
Human gammaherpesvirus 4 (EBV).nasal	ENSG00000165506	0.235609	4.29388	2.05404	0.0401109	0.117046	-4.54675
Human gammaherpesvirus 4 (EBV).nasal	ENSG00000165507	0.249448	1.29267	1.49394	0.13536	0.272576	-5.16223
Human gammaherpesvirus 4 (EBV).nasal	ENSG00000165512	0.0893013	2.37617	0.804008	0.421495	0.587819	-6.07785
Human gammaherpesvirus 4 (EBV).nasal	ENSG00000165516	-0.338566	5.86827	-5.13561	3.10535e-07	2.07915e-05	6.18919
Human gammaherpesvirus 4 (EBV).nasal	ENSG00000165521	0.0105656	0.955962	0.0818516	0.934773	0.964103	-6.30006
Human gammaherpesvirus 4 (EBV).nasal	ENSG00000165525	-0.0147011	6.17753	-0.315355	0.752527	0.850986	-6.74058
Human gammaherpesvirus 4 (EBV).nasal	ENSG00000165526	-0.10212	3.35454	-1.24741	0.212403	0.37038	-5.72007
Human gammaherpesvirus 4 (EBV).nasal	ENSG00000165527	-0.0678318	7.30641	-1.14438	0.252613	0.416976	-6.15276
Human gammaherpesvirus 4 (EBV).nasal	ENSG00000165533	-0.073048	4.4235	-0.57805	0.5633	0.709386	-6.44781
Human gammaherpesvirus 4 (EBV).nasal	ENSG00000165548	-0.305414	1.68697	-2.37058	0.0178612	0.0664036	-3.66141
Human gammaherpesvirus 4 (EBV).nasal	ENSG00000165553	-0.419495	-0.989229	-2.92919	0.00343961	0.0202653	-2.04412
Human gammaherpesvirus 4 (EBV).nasal	ENSG00000165555	-0.112571	0.621652	-0.922112	0.356589	0.526834	-5.81627
Human gammaherpesvirus 4 (EBV).nasal	ENSG00000165568	-0.148108	0.334823	-1.31307	0.18932	0.343617	-5.36796
Human gammaherpesvirus 4 (EBV).nasal	ENSG00000165572	0.139317	2.23743	1.21718	0.223691	0.384097	-5.65804
Human gammaherpesvirus 4 (EBV).nasal	ENSG00000165588	-0.774409	3.6654	-4.57351	5.11111e-06	0.000175672	3.70332
Human gammaherpesvirus 4 (EBV).nasal	ENSG00000165591	0.0496611	3.83261	0.449548	0.653089	0.779682	-6.42109
Human gammaherpesvirus 4 (EBV).nasal	ENSG00000165609	-0.0740843	5.64252	-1.53713	0.124431	0.257543	-5.56787
Human gammaherpesvirus 4 (EBV).nasal	ENSG00000165621	-0.128999	-0.638578	-0.883474	0.377094	0.546677	-5.77501
Human gammaherpesvirus 4 (EBV).nasal	ENSG00000165626	-0.400485	4.37566	-4.501	7.18035e-06	0.000229164	3.2756
Human gammaherpesvirus 4 (EBV).nasal	ENSG00000165629	-0.212538	6.66527	-3.31937	0.00091955	0.00783127	-1.35393
Human gammaherpesvirus 4 (EBV).nasal	ENSG00000165630	-0.236916	2.3898	-2.56111	0.0105116	0.0452929	-3.14914
Human gammaherpesvirus 4 (EBV).nasal	ENSG00000165632	-0.120444	3.4426	-1.62053	0.105287	0.229455	-5.20601
Human gammaherpesvirus 4 (EBV).nasal	ENSG00000165633	-0.0533615	-0.781525	-0.414931	0.67824	0.797739	-6.06796
Human gammaherpesvirus 4 (EBV).nasal	ENSG00000165637	-0.20035	6.24008	-3.69208	0.000228807	0.00280535	-0.0617922
Human gammaherpesvirus 4 (EBV).nasal	ENSG00000165644	-0.19187	2.55277	-1.29291	0.196201	0.351579	-5.47039
Human gammaherpesvirus 4 (EBV).nasal	ENSG00000165650	-0.366361	6.43726	-6.0644	1.59884e-09	3.18212e-07	11.1999
Human gammaherpesvirus 4 (EBV).nasal	ENSG00000165655	-0.289893	1.64995	-2.10336	0.0355677	0.107637	-4.16334
Human gammaherpesvirus 4 (EBV).nasal	ENSG00000165660	-0.166461	4.38818	-2.35984	0.0183851	0.0678996	-3.89241
Human gammaherpesvirus 4 (EBV).nasal	ENSG00000165661	0.100815	2.91598	1.40897	0.159012	0.305565	-5.60449
Human gammaherpesvirus 4 (EBV).nasal	ENSG00000165669	-0.268418	5.31287	-5.02161	5.61165e-07	3.23539e-05	5.63427
Human gammaherpesvirus 4 (EBV).nasal	ENSG00000165671	0.0224992	6.36621	0.434337	0.664094	0.787192	-6.69715
Human gammaherpesvirus 4 (EBV).nasal	ENSG00000165672	0.019274	6.52187	0.215535	0.829374	0.903025	-6.74876
Human gammaherpesvirus 4 (EBV).nasal	ENSG00000165675	-0.0510315	3.56286	-0.539433	0.589652	0.729484	-6.36052
Human gammaherpesvirus 4 (EBV).nasal	ENSG00000165678	-0.2056	7.70251	-4.17685	3.09183e-05	0.000663534	1.78175
Human gammaherpesvirus 4 (EBV).nasal	ENSG00000165684	0.128557	4.3722	1.28395	0.199318	0.355088	-5.90515
Human gammaherpesvirus 4 (EBV).nasal	ENSG00000165685	0.127586	-0.807491	0.614359	0.539053	0.688943	-5.96126
Human gammaherpesvirus 4 (EBV).nasal	ENSG00000165688	-0.0792205	5.31428	-1.16646	0.243578	0.406448	-6.01151
Human gammaherpesvirus 4 (EBV).nasal	ENSG00000165689	-0.0492075	3.58812	-0.810098	0.417987	0.584554	-6.24012
Human gammaherpesvirus 4 (EBV).nasal	ENSG00000165695	0.256339	4.06387	1.29532	0.19537	0.350521	-5.78878
Human gammaherpesvirus 4 (EBV).nasal	ENSG00000165698	0.453015	4.82254	2.21346	0.0269865	0.0890095	-4.28651
Human gammaherpesvirus 4 (EBV).nasal	ENSG00000165699	-0.0148394	5.6125	-0.319068	0.749711	0.849322	-6.7318
Human gammaherpesvirus 4 (EBV).nasal	ENSG00000165704	-0.0267437	3.47411	-0.251838	0.801194	0.883793	-6.4196
Human gammaherpesvirus 4 (EBV).nasal	ENSG00000165714	-0.153676	3.78349	-1.89727	0.0579459	0.151719	-4.79932
Human gammaherpesvirus 4 (EBV).nasal	ENSG00000165724	-0.337521	3.55073	-3.26849	0.00110084	0.00895291	-1.22318
Human gammaherpesvirus 4 (EBV).nasal	ENSG00000165730	0.102699	4.62399	0.485608	0.627302	0.758874	-6.56367
Human gammaherpesvirus 4 (EBV).nasal	ENSG00000165731	0.132894	0.324171	0.837257	0.402555	0.570824	-5.86343
Human gammaherpesvirus 4 (EBV).nasal	ENSG00000165732	0.0236913	6.43707	0.307993	0.758122	0.854917	-6.74943
Human gammaherpesvirus 4 (EBV).nasal	ENSG00000165733	-0.10151	5.36274	-1.2002	0.230215	0.391478	-6.02596
Human gammaherpesvirus 4 (EBV).nasal	ENSG00000165752	0.144074	2.05839	1.26267	0.206864	0.363602	-5.5128
Human gammaherpesvirus 4 (EBV).nasal	ENSG00000165775	-0.0366179	4.7714	-0.499294	0.617631	0.751933	-6.5083
Human gammaherpesvirus 4 (EBV).nasal	ENSG00000165782	0.00242638	5.37607	0.0383206	0.969436	0.982903	-6.70978
Human gammaherpesvirus 4 (EBV).nasal	ENSG00000165792	-0.092959	4.76707	-1.07844	0.280977	0.447916	-6.09881
Human gammaherpesvirus 4 (EBV).nasal	ENSG00000165794	-0.0404229	-0.487542	-0.172481	0.863078	0.923255	-6.12761
Human gammaherpesvirus 4 (EBV).nasal	ENSG00000165795	-0.298227	7.78895	-2.9307	0.00342308	0.0202171	-2.5647
Human gammaherpesvirus 4 (EBV).nasal	ENSG00000165799	0.79914	2.26862	2.77315	0.00560685	0.0287447	-2.65919
Human gammaherpesvirus 4 (EBV).nasal	ENSG00000165801	0.0362319	4.62082	0.246076	0.80565	0.887168	-6.68229
Human gammaherpesvirus 4 (EBV).nasal	ENSG00000165802	-0.161544	3.78359	-1.70808	0.0877878	0.203113	-5.14223
Human gammaherpesvirus 4 (EBV).nasal	ENSG00000165804	-0.196263	3.92098	-1.64302	0.100548	0.222448	-5.27508
Human gammaherpesvirus 4 (EBV).nasal	ENSG00000165806	-0.17117	6.50523	-2.15842	0.0310221	0.0980678	-4.48109
Human gammaherpesvirus 4 (EBV).nasal	ENSG00000165807	-0.177226	3.51856	-0.955425	0.339486	0.510428	-6.0099
Human gammaherpesvirus 4 (EBV).nasal	ENSG00000165810	-0.253581	0.773832	-1.06262	0.288094	0.455583	-5.67205
Human gammaherpesvirus 4 (EBV).nasal	ENSG00000165813	-0.107697	6.79754	-2.26918	0.023371	0.0808085	-4.25596
Human gammaherpesvirus 4 (EBV).nasal	ENSG00000165816	0.331637	3.47135	2.33706	0.0195411	0.0710137	-3.91737
Human gammaherpesvirus 4 (EBV).nasal	ENSG00000165819	0.121299	4.42713	1.56784	0.117088	0.246726	-5.44726
Human gammaherpesvirus 4 (EBV).nasal	ENSG00000165821	-0.231834	-0.308094	-1.75806	0.0789005	0.188637	-4.69739
Human gammaherpesvirus 4 (EBV).nasal	ENSG00000165832	-0.191065	3.75768	-1.92307	0.0546228	0.145244	-4.72978
Human gammaherpesvirus 4 (EBV).nasal	ENSG00000165861	0.0425461	4.9561	0.516805	0.605353	0.742206	-6.57833
Human gammaherpesvirus 4 (EBV).nasal	ENSG00000165868	0.124663	0.504677	0.913269	0.361219	0.531243	-5.82501
Human gammaherpesvirus 4 (EBV).nasal	ENSG00000165879	-0.0762646	3.49604	-0.533524	0.593735	0.733223	-6.30766
Human gammaherpesvirus 4 (EBV).nasal	ENSG00000165886	-0.133931	4.04975	-0.857037	0.391535	0.560343	-6.11154
Human gammaherpesvirus 4 (EBV).nasal	ENSG00000165891	0.21006	2.97884	1.59876	0.110043	0.236336	-5.33882
Human gammaherpesvirus 4 (EBV).nasal	ENSG00000165895	-0.316506	4.52776	-3.2404	0.0012146	0.00962207	-1.52786
Human gammaherpesvirus 4 (EBV).nasal	ENSG00000165898	-0.0920753	4.41553	-1.27383	0.202881	0.359163	-5.74204
Human gammaherpesvirus 4 (EBV).nasal	ENSG00000165905	0.163388	1.74283	1.07406	0.282933	0.450195	-5.72676
Human gammaherpesvirus 4 (EBV).nasal	ENSG00000165912	-0.344164	4.16812	-2.82648	0.00475638	0.0254344	-2.61773
Human gammaherpesvirus 4 (EBV).nasal	ENSG00000165914	0.0604889	2.82116	0.560783	0.575013	0.718593	-6.26989
Human gammaherpesvirus 4 (EBV).nasal	ENSG00000165915	0.268945	4.10532	2.33416	0.0196928	0.0713863	-3.88685
Human gammaherpesvirus 4 (EBV).nasal	ENSG00000165916	-0.0473825	5.9451	-0.730033	0.465461	0.627843	-6.4605
Human gammaherpesvirus 4 (EBV).nasal	ENSG00000165917	-0.13433	0.685268	-0.949663	0.342406	0.513397	-5.79736
Human gammaherpesvirus 4 (EBV).nasal	ENSG00000165923	0.464637	5.0513	2.0321	0.0422847	0.121055	-4.72399
Human gammaherpesvirus 4 (EBV).nasal	ENSG00000165929	-0.30766	7.90893	-2.82941	0.00471315	0.0252777	-2.84278
Human gammaherpesvirus 4 (EBV).nasal	ENSG00000165934	0.0714124	5.97069	1.40274	0.16086	0.307518	-5.81712
Human gammaherpesvirus 4 (EBV).nasal	ENSG00000165935	-0.293296	-0.636853	-1.8044	0.0713302	0.176041	-4.59944
Human gammaherpesvirus 4 (EBV).nasal	ENSG00000165943	-0.25835	4.70358	-3.04775	0.00233796	0.0154682	-2.0372
Human gammaherpesvirus 4 (EBV).nasal	ENSG00000165948	-0.381812	2.16475	-3.80449	0.00014667	0.00201415	0.699053
Human gammaherpesvirus 4 (EBV).nasal	ENSG00000165949	-0.255293	7.31819	-1.97374	0.0485581	0.133365	-4.85982
Human gammaherpesvirus 4 (EBV).nasal	ENSG00000165959	0.331068	6.87358	1.94774	0.0515959	0.139125	-4.92188
Human gammaherpesvirus 4 (EBV).nasal	ENSG00000165983	-0.500767	4.95887	-5.60872	2.34263e-08	2.57849e-06	8.70038
Human gammaherpesvirus 4 (EBV).nasal	ENSG00000165997	0.223551	6.03928	1.87286	0.0612436	0.157773	-5.06228
Human gammaherpesvirus 4 (EBV).nasal	ENSG00000166002	0.378277	2.86209	3.85252	0.000120853	0.00174993	0.815301
Human gammaherpesvirus 4 (EBV).nasal	ENSG00000166004	0.00367151	4.23272	0.0527548	0.957933	0.976	-6.72226
Human gammaherpesvirus 4 (EBV).nasal	ENSG00000166012	-0.00137211	5.18502	-0.0222285	0.982268	0.99038	-6.76862
Human gammaherpesvirus 4 (EBV).nasal	ENSG00000166016	-0.171183	2.44479	-0.843446	0.399087	0.56735	-6.08222
Human gammaherpesvirus 4 (EBV).nasal	ENSG00000166024	-0.0528504	4.89533	-0.803817	0.421605	0.587882	-6.3896
Human gammaherpesvirus 4 (EBV).nasal	ENSG00000166025	0.164035	2.78792	1.17584	0.23981	0.402378	-5.86754
Human gammaherpesvirus 4 (EBV).nasal	ENSG00000166033	0.166935	2.16791	1.28521	0.198877	0.354646	-5.53184
Human gammaherpesvirus 4 (EBV).nasal	ENSG00000166035	-0.390074	-0.423768	-2.9618	0.00309708	0.0187412	-1.96377
Human gammaherpesvirus 4 (EBV).nasal	ENSG00000166037	-0.104991	5.25773	-1.73721	0.0825147	0.194835	-5.23719
Human gammaherpesvirus 4 (EBV).nasal	ENSG00000166046	-0.0477523	5.88689	-0.627106	0.530667	0.682245	-6.59469
Human gammaherpesvirus 4 (EBV).nasal	ENSG00000166068	0.0121156	4.06785	0.162052	0.871282	0.928069	-6.68341
Human gammaherpesvirus 4 (EBV).nasal	ENSG00000166069	-0.0899425	0.54321	-0.556505	0.577932	0.720692	-6.03944
Human gammaherpesvirus 4 (EBV).nasal	ENSG00000166086	0.288958	0.103393	1.70553	0.0882614	0.203871	-4.80032
Human gammaherpesvirus 4 (EBV).nasal	ENSG00000166105	-0.0899133	-0.511432	-0.587472	0.556958	0.704207	-5.99177
Human gammaherpesvirus 4 (EBV).nasal	ENSG00000166106	-0.0280755	-1.06699	-0.212892	0.831435	0.90444	-6.1247
Human gammaherpesvirus 4 (EBV).nasal	ENSG00000166111	-0.428679	-0.835757	-3.06404	0.00221489	0.0148707	-1.66396
Human gammaherpesvirus 4 (EBV).nasal	ENSG00000166123	-0.146882	5.77737	-1.47523	0.140319	0.280168	-5.68166
Human gammaherpesvirus 4 (EBV).nasal	ENSG00000166126	0.208103	3.12734	1.63476	0.102268	0.224926	-5.16176
Human gammaherpesvirus 4 (EBV).nasal	ENSG00000166128	0.379178	5.4376	2.38748	0.0170631	0.0643087	-3.96992
Human gammaherpesvirus 4 (EBV).nasal	ENSG00000166130	0.149378	3.07656	0.939689	0.347499	0.518252	-6.00984
Human gammaherpesvirus 4 (EBV).nasal	ENSG00000166133	-0.230665	2.24081	-1.91019	0.0562615	0.14846	-4.50183
Human gammaherpesvirus 4 (EBV).nasal	ENSG00000166135	0.0367025	6.27436	0.65774	0.510786	0.666177	-6.57841
Human gammaherpesvirus 4 (EBV).nasal	ENSG00000166136	-0.208146	2.59985	-2.63236	0.00854922	0.0390481	-2.95772
Human gammaherpesvirus 4 (EBV).nasal	ENSG00000166140	-0.0822001	4.50187	-1.0314	0.302486	0.471376	-6.08663
Human gammaherpesvirus 4 (EBV).nasal	ENSG00000166143	-0.351694	-0.72845	-3.14015	0.00171501	0.0122324	-1.44247
Human gammaherpesvirus 4 (EBV).nasal	ENSG00000166145	-0.143226	7.97174	-1.21322	0.2252	0.38593	-6.07008
Human gammaherpesvirus 4 (EBV).nasal	ENSG00000166147	0.0612248	1.26276	0.410551	0.681449	0.799869	-6.26422
Human gammaherpesvirus 4 (EBV).nasal	ENSG00000166153	-0.399094	-0.448293	-3.21982	0.00130474	0.0100946	-1.20823
Human gammaherpesvirus 4 (EBV).nasal	ENSG00000166164	-0.138458	5.52564	-3.21934	0.0013069	0.0101	-1.65267
Human gammaherpesvirus 4 (EBV).nasal	ENSG00000166165	0.211973	6.29337	1.26342	0.206597	0.363308	-5.97897
Human gammaherpesvirus 4 (EBV).nasal	ENSG00000166166	-0.0839936	3.04135	-0.602296	0.54705	0.695797	-6.19702
Human gammaherpesvirus 4 (EBV).nasal	ENSG00000166167	-0.0180762	5.11749	-0.267625	0.789017	0.876376	-6.70375
Human gammaherpesvirus 4 (EBV).nasal	ENSG00000166169	-0.0444561	4.00854	-0.562798	0.57364	0.717618	-6.4461
Human gammaherpesvirus 4 (EBV).nasal	ENSG00000166170	-0.205399	6.05302	-3.63654	0.000283814	0.0033389	-0.261785
Human gammaherpesvirus 4 (EBV).nasal	ENSG00000166171	0.0526811	4.21578	0.292039	0.770289	0.863677	-6.47264
Human gammaherpesvirus 4 (EBV).nasal	ENSG00000166173	-0.209471	2.43553	-1.30266	0.192852	0.347334	-5.46539
Human gammaherpesvirus 4 (EBV).nasal	ENSG00000166181	-0.12037	6.4546	-1.67176	0.0947397	0.213871	-5.41229
Human gammaherpesvirus 4 (EBV).nasal	ENSG00000166183	-0.222393	1.72782	-1.05928	0.289608	0.457409	-5.67927
Human gammaherpesvirus 4 (EBV).nasal	ENSG00000166188	0.103198	3.42649	0.959901	0.337229	0.507888	-6.10986
Human gammaherpesvirus 4 (EBV).nasal	ENSG00000166189	-0.0140028	3.56841	-0.140564	0.88823	0.937653	-6.45623
Human gammaherpesvirus 4 (EBV).nasal	ENSG00000166192	-0.115541	1.43934	-0.993749	0.320474	0.490329	-5.77879
Human gammaherpesvirus 4 (EBV).nasal	ENSG00000166197	-0.0102468	5.82984	-0.163547	0.870106	0.92736	-6.75349
Human gammaherpesvirus 4 (EBV).nasal	ENSG00000166199	-0.27455	4.03843	-2.87559	0.00407848	0.0227471	-2.45553
Human gammaherpesvirus 4 (EBV).nasal	ENSG00000166200	-0.181827	5.45299	-3.04223	0.002381	0.0156603	-2.20054
Human gammaherpesvirus 4 (EBV).nasal	ENSG00000166206	0.326554	0.873416	1.575	0.115426	0.243966	-5.04999
Human gammaherpesvirus 4 (EBV).nasal	ENSG00000166211	-0.543015	-0.802895	-3.83186	0.000131382	0.00186411	0.842341
Human gammaherpesvirus 4 (EBV).nasal	ENSG00000166224	-0.0516077	6.89076	-0.889241	0.373988	0.543576	-6.40667
Human gammaherpesvirus 4 (EBV).nasal	ENSG00000166225	-0.151378	5.10004	-2.62617	0.00870561	0.0395406	-3.3512
Human gammaherpesvirus 4 (EBV).nasal	ENSG00000166226	-0.0772064	6.31299	-0.901336	0.367526	0.536715	-6.37448
Human gammaherpesvirus 4 (EBV).nasal	ENSG00000166228	0.0513227	4.15871	0.538172	0.590522	0.730001	-6.41417
Human gammaherpesvirus 4 (EBV).nasal	ENSG00000166233	-0.0950106	6.75993	-2.07024	0.0385669	0.113674	-4.67687
Human gammaherpesvirus 4 (EBV).nasal	ENSG00000166246	0.461694	3.698	2.2183	0.0266539	0.0882733	-4.16775
Human gammaherpesvirus 4 (EBV).nasal	ENSG00000166250	0.0131001	-0.498858	0.0839118	0.933136	0.962756	-6.13861
Human gammaherpesvirus 4 (EBV).nasal	ENSG00000166260	-0.116733	4.21006	-1.23391	0.217393	0.376371	-5.82483
Human gammaherpesvirus 4 (EBV).nasal	ENSG00000166261	0.0236352	2.84231	0.245945	0.805752	0.887212	-6.42431
Human gammaherpesvirus 4 (EBV).nasal	ENSG00000166262	0.101837	2.1713	0.719875	0.471692	0.632729	-6.09365
Human gammaherpesvirus 4 (EBV).nasal	ENSG00000166263	0.259178	3.70754	2.14267	0.0322681	0.100645	-4.40867
Human gammaherpesvirus 4 (EBV).nasal	ENSG00000166265	0.1601	-0.242078	0.909587	0.363158	0.532718	-5.78483
Human gammaherpesvirus 4 (EBV).nasal	ENSG00000166266	-0.0753766	5.75071	-1.25273	0.210461	0.368142	-6.00046
Human gammaherpesvirus 4 (EBV).nasal	ENSG00000166268	-0.470988	0.567319	-3.07843	0.00211117	0.0143467	-1.66185
Human gammaherpesvirus 4 (EBV).nasal	ENSG00000166272	0.0786752	6.23482	1.57739	0.114875	0.24306	-5.56426
Human gammaherpesvirus 4 (EBV).nasal	ENSG00000166275	-0.157708	4.12564	-2.01086	0.0444841	0.125375	-4.57328
Human gammaherpesvirus 4 (EBV).nasal	ENSG00000166278	-0.185902	1.91998	-1.63597	0.102014	0.224501	-4.98777
Human gammaherpesvirus 4 (EBV).nasal	ENSG00000166289	-0.247043	3.86491	-1.2366	0.21639	0.375116	-5.67287
Human gammaherpesvirus 4 (EBV).nasal	ENSG00000166295	0.00904745	6.46073	0.13793	0.89031	0.938831	-6.78033
Human gammaherpesvirus 4 (EBV).nasal	ENSG00000166311	-0.0620889	3.56928	-0.6717	0.501858	0.659019	-6.36847
Human gammaherpesvirus 4 (EBV).nasal	ENSG00000166313	0.196257	3.92666	1.00308	0.315952	0.484942	-6.06121
Human gammaherpesvirus 4 (EBV).nasal	ENSG00000166321	0.0479145	0.822797	0.40306	0.68695	0.803793	-6.14885
Human gammaherpesvirus 4 (EBV).nasal	ENSG00000166323	0.11909	0.736368	0.87198	0.383331	0.552989	-5.85162
Human gammaherpesvirus 4 (EBV).nasal	ENSG00000166326	-0.115621	6.70246	-1.18227	0.23725	0.399338	-6.10654
Human gammaherpesvirus 4 (EBV).nasal	ENSG00000166333	0.205701	3.35047	3.0266	0.00250699	0.0162075	-2.23482
Human gammaherpesvirus 4 (EBV).nasal	ENSG00000166337	0.0276133	5.52403	0.514765	0.606778	0.743141	-6.58523
Human gammaherpesvirus 4 (EBV).nasal	ENSG00000166340	0.470493	6.584	6.03645	1.89542e-09	3.57643e-07	11.0327
Human gammaherpesvirus 4 (EBV).nasal	ENSG00000166341	0.285915	-0.684007	2.03579	0.0419121	0.120463	-4.19229
Human gammaherpesvirus 4 (EBV).nasal	ENSG00000166343	0.0224709	0.671804	0.201893	0.840022	0.909711	-6.24869
Human gammaherpesvirus 4 (EBV).nasal	ENSG00000166347	-0.226234	6.21338	-1.62279	0.104802	0.228595	-5.4533
Human gammaherpesvirus 4 (EBV).nasal	ENSG00000166348	-0.0531291	5.98712	-0.733066	0.46361	0.626236	-6.52439
Human gammaherpesvirus 4 (EBV).nasal	ENSG00000166349	-0.260927	0.813937	-2.02325	0.0431897	0.122847	-4.2631
Human gammaherpesvirus 4 (EBV).nasal	ENSG00000166352	0.0803054	3.30951	0.438865	0.66081	0.785029	-6.34922
Human gammaherpesvirus 4 (EBV).nasal	ENSG00000166377	0.0065527	5.12691	0.118509	0.905677	0.947206	-6.75431
Human gammaherpesvirus 4 (EBV).nasal	ENSG00000166387	-0.139259	5.05129	-1.91657	0.0554445	0.146888	-4.9042
Human gammaherpesvirus 4 (EBV).nasal	ENSG00000166391	-0.0490022	-0.669582	-0.263965	0.791836	0.877688	-6.1162
Human gammaherpesvirus 4 (EBV).nasal	ENSG00000166394	-0.0656513	3.66936	-0.720607	0.471242	0.632394	-6.21666
Human gammaherpesvirus 4 (EBV).nasal	ENSG00000166396	0.179981	2.12451	0.877931	0.380094	0.549436	-5.93501
Human gammaherpesvirus 4 (EBV).nasal	ENSG00000166398	0.0381567	3.99354	0.538074	0.59059	0.730006	-6.52902
Human gammaherpesvirus 4 (EBV).nasal	ENSG00000166401	-0.205558	5.09384	-1.90903	0.0564113	0.148692	-4.87741
Human gammaherpesvirus 4 (EBV).nasal	ENSG00000166402	0.403741	2.86978	2.20035	0.0279038	0.0911454	-4.20001
Human gammaherpesvirus 4 (EBV).nasal	ENSG00000166405	-0.116791	4.09817	-1.08957	0.276043	0.44269	-6.05015
Human gammaherpesvirus 4 (EBV).nasal	ENSG00000166411	-0.169756	5.41648	-2.24596	0.0248233	0.0842101	-4.26785
Human gammaherpesvirus 4 (EBV).nasal	ENSG00000166415	-0.304458	2.46413	-1.69354	0.0905202	0.207505	-4.94231
Human gammaherpesvirus 4 (EBV).nasal	ENSG00000166428	0.2781	0.78799	1.78965	0.0736723	0.180063	-4.66333
Human gammaherpesvirus 4 (EBV).nasal	ENSG00000166432	0.293959	3.33472	2.36715	0.0180269	0.0668936	-3.88508
Human gammaherpesvirus 4 (EBV).nasal	ENSG00000166435	0.379723	4.36428	4.14127	3.60772e-05	0.000738261	1.7087
Human gammaherpesvirus 4 (EBV).nasal	ENSG00000166436	0.0279984	3.86838	0.39578	0.692313	0.807337	-6.64811
Human gammaherpesvirus 4 (EBV).nasal	ENSG00000166439	-0.0255795	5.33569	-0.362484	0.717032	0.826216	-6.72229
Human gammaherpesvirus 4 (EBV).nasal	ENSG00000166441	0.0537867	6.94454	0.736734	0.461377	0.62438	-6.53083
Human gammaherpesvirus 4 (EBV).nasal	ENSG00000166444	0.0209866	6.20877	0.196847	0.843968	0.912149	-6.77488
Human gammaherpesvirus 4 (EBV).nasal	ENSG00000166446	0.24314	1.96195	1.97948	0.0479088	0.132106	-4.51401
Human gammaherpesvirus 4 (EBV).nasal	ENSG00000166451	-0.368215	1.60753	-3.16765	0.00156158	0.0114471	-1.43499
Human gammaherpesvirus 4 (EBV).nasal	ENSG00000166452	-0.188735	2.81547	-1.96734	0.0492921	0.134973	-4.45353
Human gammaherpesvirus 4 (EBV).nasal	ENSG00000166454	-0.300801	6.01274	-4.55203	5.65534e-06	0.000189324	3.41178
Human gammaherpesvirus 4 (EBV).nasal	ENSG00000166471	-0.0905582	5.68083	-1.98057	0.0477857	0.131967	-4.83268
Human gammaherpesvirus 4 (EBV).nasal	ENSG00000166477	0.0347386	3.76645	0.390346	0.696326	0.810413	-6.43561
Human gammaherpesvirus 4 (EBV).nasal	ENSG00000166478	0.0627586	4.78908	0.677934	0.497897	0.655665	-6.45077
Human gammaherpesvirus 4 (EBV).nasal	ENSG00000166479	-0.0444976	5.36548	-0.635387	0.525254	0.677324	-6.5601
Human gammaherpesvirus 4 (EBV).nasal	ENSG00000166483	-0.188372	6.07612	-2.02545	0.0429631	0.122442	-4.73929
Human gammaherpesvirus 4 (EBV).nasal	ENSG00000166484	-0.14345	3.43621	-1.46234	0.143817	0.284918	-5.4993
Human gammaherpesvirus 4 (EBV).nasal	ENSG00000166501	0.880884	4.55597	3.89759	0.000100582	0.00154804	0.730433
Human gammaherpesvirus 4 (EBV).nasal	ENSG00000166503	-0.0564548	4.34159	-0.644639	0.51924	0.672433	-6.44025
Human gammaherpesvirus 4 (EBV).nasal	ENSG00000166507	-0.23444	0.163542	-1.49422	0.135288	0.27247	-5.12002
Human gammaherpesvirus 4 (EBV).nasal	ENSG00000166508	0.0988952	4.8869	1.46459	0.143202	0.284155	-5.63576
Human gammaherpesvirus 4 (EBV).nasal	ENSG00000166510	-0.485481	1.7301	-3.52457	0.000434385	0.00459632	-0.286184
Human gammaherpesvirus 4 (EBV).nasal	ENSG00000166523	0.797493	3.51264	2.70497	0.00689311	0.0332868	-3.04263
Human gammaherpesvirus 4 (EBV).nasal	ENSG00000166526	0.0744184	5.57405	0.902083	0.367129	0.536482	-6.36358
Human gammaherpesvirus 4 (EBV).nasal	ENSG00000166527	0.613171	1.56198	2.06382	0.039173	0.114932	-4.29159
Human gammaherpesvirus 4 (EBV).nasal	ENSG00000166529	-0.203418	1.85288	-2.23661	0.0254297	0.0855778	-3.88446
Human gammaherpesvirus 4 (EBV).nasal	ENSG00000166532	0.0112424	5.09481	0.134297	0.893182	0.940297	-6.74795
Human gammaherpesvirus 4 (EBV).nasal	ENSG00000166535	0.191951	4.49931	0.878379	0.379851	0.549268	-6.33159
Human gammaherpesvirus 4 (EBV).nasal	ENSG00000166546	0.00837045	-0.643841	0.0397164	0.968323	0.982278	-6.14412
Human gammaherpesvirus 4 (EBV).nasal	ENSG00000166548	-0.00671003	4.57432	-0.115819	0.907808	0.948283	-6.68483
Human gammaherpesvirus 4 (EBV).nasal	ENSG00000166557	-0.23767	6.29525	-2.95667	0.00314876	0.0189748	-2.44231
Human gammaherpesvirus 4 (EBV).nasal	ENSG00000166558	-0.19474	-0.954755	-1.51417	0.130152	0.265347	-5.04159
Human gammaherpesvirus 4 (EBV).nasal	ENSG00000166562	-0.146811	5.00165	-1.6965	0.0899585	0.206538	-5.1862
Human gammaherpesvirus 4 (EBV).nasal	ENSG00000166575	-0.19264	4.2361	-2.03101	0.0423953	0.121276	-4.60966
Human gammaherpesvirus 4 (EBV).nasal	ENSG00000166578	0.124083	4.4222	0.738147	0.460518	0.623881	-6.33614
Human gammaherpesvirus 4 (EBV).nasal	ENSG00000166579	-0.0874631	6.81813	-0.792077	0.428417	0.594448	-6.48772
Human gammaherpesvirus 4 (EBV).nasal	ENSG00000166582	-0.0501297	0.37393	-0.463521	0.643045	0.771877	-6.06311
Human gammaherpesvirus 4 (EBV).nasal	ENSG00000166592	0.169777	6.09564	0.783351	0.43352	0.599069	-6.41145
Human gammaherpesvirus 4 (EBV).nasal	ENSG00000166595	-0.119	4.01791	-1.88069	0.0601694	0.155996	-4.76248
Human gammaherpesvirus 4 (EBV).nasal	ENSG00000166596	0.544817	5.0325	2.16195	0.030749	0.097459	-4.44184
Human gammaherpesvirus 4 (EBV).nasal	ENSG00000166598	0.220634	8.24602	2.64284	0.00829015	0.0382738	-3.33985
Human gammaherpesvirus 4 (EBV).nasal	ENSG00000166619	-0.0634282	6.60956	-1.25932	0.208073	0.365328	-6.01074
Human gammaherpesvirus 4 (EBV).nasal	ENSG00000166669	0.148687	4.69296	1.26891	0.204629	0.360951	-5.86962
Human gammaherpesvirus 4 (EBV).nasal	ENSG00000166670	0.0429693	6.61875	0.184821	0.85339	0.917764	-6.76281
Human gammaherpesvirus 4 (EBV).nasal	ENSG00000166681	-0.117641	2.3783	-1.02197	0.306926	0.476373	-5.77459
Human gammaherpesvirus 4 (EBV).nasal	ENSG00000166682	-0.477865	0.287931	-3.72629	0.000200097	0.00254571	0.451104
Human gammaherpesvirus 4 (EBV).nasal	ENSG00000166685	-0.101392	5.29489	-1.53707	0.124445	0.257543	-5.56296
Human gammaherpesvirus 4 (EBV).nasal	ENSG00000166689	-0.304683	6.54247	-3.26841	0.00110117	0.00895291	-1.53054
Human gammaherpesvirus 4 (EBV).nasal	ENSG00000166704	0.13194	4.47214	1.3477	0.177918	0.329159	-5.82242
Human gammaherpesvirus 4 (EBV).nasal	ENSG00000166710	-0.000628611	12.2582	-0.0107504	0.991424	0.995535	-6.6852
Human gammaherpesvirus 4 (EBV).nasal	ENSG00000166716	0.0519811	5.65877	0.886191	0.375629	0.544933	-6.3991
Human gammaherpesvirus 4 (EBV).nasal	ENSG00000166734	-0.110458	7.54168	-1.83749	0.0662968	0.167348	-5.12521
Human gammaherpesvirus 4 (EBV).nasal	ENSG00000166736	-0.37935	0.114046	-1.70535	0.0882957	0.203918	-4.76623
Human gammaherpesvirus 4 (EBV).nasal	ENSG00000166741	-0.201659	-1.0277	-1.27771	0.201509	0.357608	-5.3601
Human gammaherpesvirus 4 (EBV).nasal	ENSG00000166743	0.050704	-0.0320105	0.358802	0.719784	0.828336	-6.10877
Human gammaherpesvirus 4 (EBV).nasal	ENSG00000166747	-0.143544	7.59644	-3.2641	0.00111798	0.00905411	-1.5391
Human gammaherpesvirus 4 (EBV).nasal	ENSG00000166750	0.0885297	7.12193	1.01172	0.311802	0.48091	-6.28303
Human gammaherpesvirus 4 (EBV).nasal	ENSG00000166762	-0.247111	2.73438	-2.19299	0.0284308	0.0922653	-4.15288
Human gammaherpesvirus 4 (EBV).nasal	ENSG00000166780	-0.137651	3.20283	-1.25461	0.209777	0.367609	-5.64848
Human gammaherpesvirus 4 (EBV).nasal	ENSG00000166783	0.151911	6.36855	2.91778	0.00356739	0.0208071	-2.5948
Human gammaherpesvirus 4 (EBV).nasal	ENSG00000166788	-0.150937	2.51977	-1.47321	0.140864	0.280819	-5.29928
Human gammaherpesvirus 4 (EBV).nasal	ENSG00000166793	0.108459	-0.838315	0.518505	0.604167	0.741247	-6.02693
Human gammaherpesvirus 4 (EBV).nasal	ENSG00000166794	0.145582	5.95931	2.68559	0.00730432	0.0347493	-3.23253
Human gammaherpesvirus 4 (EBV).nasal	ENSG00000166796	-0.346398	-0.356132	-1.72697	0.0843391	0.197735	-4.72173
Human gammaherpesvirus 4 (EBV).nasal	ENSG00000166797	-0.153953	4.8905	-2.12344	0.0338478	0.104101	-4.37764
Human gammaherpesvirus 4 (EBV).nasal	ENSG00000166801	0.151954	5.79301	2.21095	0.0271601	0.0893791	-4.37477
Human gammaherpesvirus 4 (EBV).nasal	ENSG00000166803	0.0485182	-0.205275	0.42314	0.672242	0.793226	-6.07839
Human gammaherpesvirus 4 (EBV).nasal	ENSG00000166813	-0.672064	0.484767	-4.62185	4.06364e-06	0.000146867	3.99654
Human gammaherpesvirus 4 (EBV).nasal	ENSG00000166816	-0.040501	2.33187	-0.254328	0.79927	0.88255	-6.27031
Human gammaherpesvirus 4 (EBV).nasal	ENSG00000166819	-0.325638	0.0772168	-2.53605	0.0112921	0.0477064	-3.10376
Human gammaherpesvirus 4 (EBV).nasal	ENSG00000166821	-0.284907	3.59464	-2.33978	0.0193997	0.0707297	-3.78406
Human gammaherpesvirus 4 (EBV).nasal	ENSG00000166822	-0.0391202	5.08081	-0.775136	0.438358	0.603458	-6.43555
Human gammaherpesvirus 4 (EBV).nasal	ENSG00000166823	-0.573109	2.22429	-3.3537	0.00081332	0.00723178	-0.832025
Human gammaherpesvirus 4 (EBV).nasal	ENSG00000166825	-0.130687	7.8671	-1.12765	0.259614	0.424528	-6.16189
Human gammaherpesvirus 4 (EBV).nasal	ENSG00000166828	0.198289	3.11059	1.3248	0.185401	0.338875	-5.62715
Human gammaherpesvirus 4 (EBV).nasal	ENSG00000166833	0.0931487	5.55217	0.935754	0.349521	0.519986	-6.35636
Human gammaherpesvirus 4 (EBV).nasal	ENSG00000166839	-0.372419	3.04085	-2.52414	0.0116804	0.0488501	-3.36001
Human gammaherpesvirus 4 (EBV).nasal	ENSG00000166845	0.207871	-0.144393	1.59522	0.110832	0.237225	-4.97708
Human gammaherpesvirus 4 (EBV).nasal	ENSG00000166847	-0.114473	5.74731	-2.04347	0.0411461	0.11892	-4.6994
Human gammaherpesvirus 4 (EBV).nasal	ENSG00000166848	0.131916	5.79003	3.07499	0.00213561	0.0144722	-2.09374
Human gammaherpesvirus 4 (EBV).nasal	ENSG00000166851	0.186301	1.68908	1.64093	0.10098	0.222901	-4.99681
Human gammaherpesvirus 4 (EBV).nasal	ENSG00000166855	-0.155641	5.68165	-2.74849	0.00604456	0.0304196	-3.03972
Human gammaherpesvirus 4 (EBV).nasal	ENSG00000166860	-0.141242	2.88424	-1.53395	0.125211	0.258517	-5.34415
Human gammaherpesvirus 4 (EBV).nasal	ENSG00000166866	-0.622179	0.00376248	-4.8887	1.10184e-06	5.28337e-05	5.19755
Human gammaherpesvirus 4 (EBV).nasal	ENSG00000166869	0.419383	2.81352	1.65287	0.0985255	0.219508	-5.12711
Human gammaherpesvirus 4 (EBV).nasal	ENSG00000166881	0.189834	3.4943	2.21593	0.0268162	0.0886894	-4.2078
Human gammaherpesvirus 4 (EBV).nasal	ENSG00000166886	0.0153087	2.71599	0.131135	0.895682	0.941497	-6.44438
Human gammaherpesvirus 4 (EBV).nasal	ENSG00000166887	0.0118515	6.36174	0.224524	0.822374	0.898164	-6.76886
Human gammaherpesvirus 4 (EBV).nasal	ENSG00000166888	0.126107	7.82023	2.02138	0.0433828	0.123273	-4.76966
Human gammaherpesvirus 4 (EBV).nasal	ENSG00000166889	0.139253	5.23283	1.83724	0.0663333	0.167348	-5.11912
Human gammaherpesvirus 4 (EBV).nasal	ENSG00000166896	-0.450276	1.63232	-3.85069	0.000121753	0.00176015	0.882273
Human gammaherpesvirus 4 (EBV).nasal	ENSG00000166897	0.854045	-1.17576	6.11456	1.17596e-09	2.40642e-07	11.5493
Human gammaherpesvirus 4 (EBV).nasal	ENSG00000166900	0.125791	6.52011	1.12919	0.258961	0.42389	-6.16662
Human gammaherpesvirus 4 (EBV).nasal	ENSG00000166902	-0.0405868	3.73978	-0.452571	0.65091	0.777907	-6.35672
Human gammaherpesvirus 4 (EBV).nasal	ENSG00000166908	-0.204507	6.49779	-3.51312	0.000453409	0.00471054	-0.699193
Human gammaherpesvirus 4 (EBV).nasal	ENSG00000166912	-0.209971	5.82904	-3.41616	0.000648696	0.00611213	-1.04135
Human gammaherpesvirus 4 (EBV).nasal	ENSG00000166913	-0.0209063	8.07736	-0.566826	0.570901	0.715917	-6.63381
Human gammaherpesvirus 4 (EBV).nasal	ENSG00000166920	0.530889	5.16826	2.70754	0.00684018	0.0331559	-3.12189
Human gammaherpesvirus 4 (EBV).nasal	ENSG00000166924	-0.053644	-0.832479	-0.429977	0.667262	0.789531	-6.06858
Human gammaherpesvirus 4 (EBV).nasal	ENSG00000166925	0.198419	4.80563	1.40681	0.159649	0.306048	-5.7885
Human gammaherpesvirus 4 (EBV).nasal	ENSG00000166927	0.431528	3.36245	2.76123	0.00581468	0.0295493	-2.84527
Human gammaherpesvirus 4 (EBV).nasal	ENSG00000166928	0.551179	-0.303412	2.88235	0.00399236	0.0224044	-2.22633
Human gammaherpesvirus 4 (EBV).nasal	ENSG00000166938	-0.148009	4.28623	-1.40252	0.160926	0.307603	-5.65499
Human gammaherpesvirus 4 (EBV).nasal	ENSG00000166946	0.0403719	6.43451	0.779517	0.435774	0.60108	-6.47306
Human gammaherpesvirus 4 (EBV).nasal	ENSG00000166949	-0.0860004	6.82697	-1.18862	0.234741	0.396483	-6.0966
Human gammaherpesvirus 4 (EBV).nasal	ENSG00000166959	0.609554	5.30784	2.20585	0.0275159	0.0902638	-4.35874
Human gammaherpesvirus 4 (EBV).nasal	ENSG00000166960	-0.203631	-0.24003	-1.35198	0.176546	0.32755	-5.28351
Human gammaherpesvirus 4 (EBV).nasal	ENSG00000166963	0.327752	6.26839	1.41826	0.156282	0.301937	-5.80105
Human gammaherpesvirus 4 (EBV).nasal	ENSG00000166965	-0.042056	2.33513	-0.434568	0.663926	0.787144	-6.27031
Human gammaherpesvirus 4 (EBV).nasal	ENSG00000166971	-0.282688	5.08113	-3.98634	6.9681e-05	0.00117175	1.13836
Human gammaherpesvirus 4 (EBV).nasal	ENSG00000166974	0.301636	3.81806	2.35606	0.0185729	0.0683671	-3.84149
Human gammaherpesvirus 4 (EBV).nasal	ENSG00000166979	-0.0671346	5.34766	-0.786195	0.431853	0.597561	-6.39821
Human gammaherpesvirus 4 (EBV).nasal	ENSG00000166986	0.0368327	6.59564	0.701321	0.48319	0.642882	-6.54667
Human gammaherpesvirus 4 (EBV).nasal	ENSG00000166987	0.13971	5.14785	1.4788	0.139362	0.278781	-5.70878
Human gammaherpesvirus 4 (EBV).nasal	ENSG00000166997	0.159225	1.0089	1.31012	0.190316	0.344862	-5.39146
Human gammaherpesvirus 4 (EBV).nasal	ENSG00000167004	0.0171658	8.11923	0.216653	0.828502	0.902353	-6.76949
Human gammaherpesvirus 4 (EBV).nasal	ENSG00000167005	-0.0829865	5.90504	-1.18836	0.234841	0.396607	-6.07408
Human gammaherpesvirus 4 (EBV).nasal	ENSG00000167034	-0.384543	4.44711	-4.17071	3.17556e-05	0.000675516	1.87471
Human gammaherpesvirus 4 (EBV).nasal	ENSG00000167037	0.0173389	2.25048	0.140142	0.888563	0.937745	-6.38353
Human gammaherpesvirus 4 (EBV).nasal	ENSG00000167065	0.358711	4.72818	3.41481	0.000651906	0.00613045	-1.00042
Human gammaherpesvirus 4 (EBV).nasal	ENSG00000167074	-0.226527	4.39103	-1.99516	0.0461702	0.12863	-4.6705
Human gammaherpesvirus 4 (EBV).nasal	ENSG00000167077	0.754881	0.416664	3.88968	0.000103891	0.00158222	1.01956
Human gammaherpesvirus 4 (EBV).nasal	ENSG00000167081	-0.124558	3.19856	-1.24646	0.212754	0.370724	-5.69136
Human gammaherpesvirus 4 (EBV).nasal	ENSG00000167085	-0.11972	5.29497	-1.79082	0.0734835	0.179808	-5.13682
Human gammaherpesvirus 4 (EBV).nasal	ENSG00000167088	-0.199223	4.67792	-2.3625	0.0182543	0.0675195	-3.85014
Human gammaherpesvirus 4 (EBV).nasal	ENSG00000167094	0.643864	3.34001	3.02363	0.00253161	0.0162895	-2.09092
Human gammaherpesvirus 4 (EBV).nasal	ENSG00000167103	-0.678474	1.36024	-4.37344	1.2904e-05	0.000349811	2.92952
Human gammaherpesvirus 4 (EBV).nasal	ENSG00000167105	0.210669	1.14385	1.78472	0.0744688	0.181415	-4.69669
Human gammaherpesvirus 4 (EBV).nasal	ENSG00000167106	-0.331683	7.37573	-2.99946	0.00274029	0.0171981	-2.36302
Human gammaherpesvirus 4 (EBV).nasal	ENSG00000167107	-0.258851	4.57414	-2.35842	0.0184555	0.0681279	-3.92664
Human gammaherpesvirus 4 (EBV).nasal	ENSG00000167110	0.0354199	5.98189	0.756564	0.449406	0.613552	-6.50759
Human gammaherpesvirus 4 (EBV).nasal	ENSG00000167112	-0.272081	4.80561	-2.76602	0.0057303	0.0292022	-2.85909
Human gammaherpesvirus 4 (EBV).nasal	ENSG00000167113	0.045773	6.17621	0.330861	0.740787	0.842826	-6.71907
Human gammaherpesvirus 4 (EBV).nasal	ENSG00000167114	-0.11596	3.41885	-1.04548	0.295935	0.464374	-5.93088
Human gammaherpesvirus 4 (EBV).nasal	ENSG00000167118	-0.0234122	4.47643	-0.37987	0.704085	0.816106	-6.52514
Human gammaherpesvirus 4 (EBV).nasal	ENSG00000167123	0.105708	0.499991	0.697971	0.485282	0.644426	-5.96791
Human gammaherpesvirus 4 (EBV).nasal	ENSG00000167130	-0.210654	3.77137	-2.21383	0.0269605	0.0889596	-4.09622
Human gammaherpesvirus 4 (EBV).nasal	ENSG00000167136	0.0814947	2.49427	0.642017	0.520941	0.673676	-6.14891
Human gammaherpesvirus 4 (EBV).nasal	ENSG00000167157	0.139137	0.381012	0.819479	0.412618	0.579556	-5.84799
Human gammaherpesvirus 4 (EBV).nasal	ENSG00000167165	-0.0621469	1.55056	-0.482442	0.629549	0.760831	-6.23119
Human gammaherpesvirus 4 (EBV).nasal	ENSG00000167173	0.370337	5.61415	2.60018	0.00939103	0.0417638	-3.4572
Human gammaherpesvirus 4 (EBV).nasal	ENSG00000167182	0.156447	4.20898	2.17114	0.0300461	0.0957744	-4.36964
Human gammaherpesvirus 4 (EBV).nasal	ENSG00000167183	-0.60627	4.96944	-4.7144	2.60365e-06	0.000103924	4.25324
Human gammaherpesvirus 4 (EBV).nasal	ENSG00000167186	-0.198377	5.10868	-3.19161	0.00143833	0.010783	-1.68198
Human gammaherpesvirus 4 (EBV).nasal	ENSG00000167191	-0.434788	5.57637	-3.4137	0.000654559	0.00615142	-0.986118
Human gammaherpesvirus 4 (EBV).nasal	ENSG00000167193	-0.0364663	6.61507	-0.620251	0.535168	0.68571	-6.60298
Human gammaherpesvirus 4 (EBV).nasal	ENSG00000167196	-0.164627	4.98061	-2.20065	0.0278829	0.0910974	-4.32272
Human gammaherpesvirus 4 (EBV).nasal	ENSG00000167202	0.0297475	5.20147	0.454247	0.649704	0.776917	-6.66726
Human gammaherpesvirus 4 (EBV).nasal	ENSG00000167207	0.386849	4.23722	2.51654	0.0119346	0.0495967	-3.56865
Human gammaherpesvirus 4 (EBV).nasal	ENSG00000167208	0.890842	3.32035	3.74263	0.00018761	0.00242291	0.270052
Human gammaherpesvirus 4 (EBV).nasal	ENSG00000167210	-0.0505316	1.98168	-0.268012	0.78872	0.876237	-6.38055
Human gammaherpesvirus 4 (EBV).nasal	ENSG00000167216	0.0372251	3.7511	0.262383	0.793055	0.878465	-6.54985
Human gammaherpesvirus 4 (EBV).nasal	ENSG00000167220	-0.0757947	2.37429	-0.863875	0.387768	0.557092	-6.09117
Human gammaherpesvirus 4 (EBV).nasal	ENSG00000167232	-0.365541	6.74556	-4.37406	1.28681e-05	0.000349811	2.61108
Human gammaherpesvirus 4 (EBV).nasal	ENSG00000167257	-0.0758651	3.60171	-1.19356	0.2328	0.394122	-5.89876
Human gammaherpesvirus 4 (EBV).nasal	ENSG00000167258	-0.0162349	6.0123	-0.3607	0.718364	0.827292	-6.72448
Human gammaherpesvirus 4 (EBV).nasal	ENSG00000167261	0.562886	2.81302	2.15242	0.0314924	0.0989516	-4.14539
Human gammaherpesvirus 4 (EBV).nasal	ENSG00000167264	-0.0324972	3.26717	-0.379584	0.704297	0.816217	-6.35794
Human gammaherpesvirus 4 (EBV).nasal	ENSG00000167272	0.138131	3.1601	1.18614	0.235718	0.397542	-5.70418
Human gammaherpesvirus 4 (EBV).nasal	ENSG00000167280	0.170585	3.85007	1.86815	0.0618971	0.159065	-4.92979
Human gammaherpesvirus 4 (EBV).nasal	ENSG00000167283	-0.139639	5.88939	-2.61918	0.00888549	0.0401454	-3.35227
Human gammaherpesvirus 4 (EBV).nasal	ENSG00000167286	0.504127	0.784956	3.23584	0.00123408	0.00970757	-1.19243
Human gammaherpesvirus 4 (EBV).nasal	ENSG00000167291	-0.107451	5.06493	-1.12418	0.26108	0.426302	-6.1388
Human gammaherpesvirus 4 (EBV).nasal	ENSG00000167302	0.0275818	3.152	0.247769	0.804341	0.886061	-6.57438
Human gammaherpesvirus 4 (EBV).nasal	ENSG00000167306	-0.239721	7.33171	-2.66649	0.00773094	0.0362883	-3.28592
Human gammaherpesvirus 4 (EBV).nasal	ENSG00000167315	-0.0698759	2.20074	-0.46717	0.640433	0.769632	-6.19543
Human gammaherpesvirus 4 (EBV).nasal	ENSG00000167323	-0.0541016	5.87208	-1.25017	0.211395	0.369153	-6.01697
Human gammaherpesvirus 4 (EBV).nasal	ENSG00000167325	-0.0542265	5.02085	-0.622508	0.533684	0.684805	-6.49086
Human gammaherpesvirus 4 (EBV).nasal	ENSG00000167333	-0.0820104	4.43571	-0.734892	0.462497	0.625314	-6.37856
Human gammaherpesvirus 4 (EBV).nasal	ENSG00000167363	-0.021223	1.58698	-0.196209	0.844468	0.912329	-6.3421
Human gammaherpesvirus 4 (EBV).nasal	ENSG00000167371	0.467019	-0.130865	3.48885	0.000496346	0.00502188	-0.373593
Human gammaherpesvirus 4 (EBV).nasal	ENSG00000167377	0.0170547	1.0732	0.152881	0.878509	0.931697	-6.24461
Human gammaherpesvirus 4 (EBV).nasal	ENSG00000167378	-0.137598	5.65257	-2.53726	0.011253	0.047583	-3.60695
Human gammaherpesvirus 4 (EBV).nasal	ENSG00000167380	0.0289366	4.9333	0.37335	0.70893	0.819937	-6.63004
Human gammaherpesvirus 4 (EBV).nasal	ENSG00000167384	-0.24959	3.24605	-2.61693	0.0089441	0.0402817	-3.12933
Human gammaherpesvirus 4 (EBV).nasal	ENSG00000167393	0.14183	3.28762	1.37288	0.169954	0.319354	-5.56005
Human gammaherpesvirus 4 (EBV).nasal	ENSG00000167394	-0.185509	2.28183	-1.15602	0.24782	0.411447	-5.70201
Human gammaherpesvirus 4 (EBV).nasal	ENSG00000167395	0.141707	4.33114	1.40188	0.161118	0.307769	-5.78012
Human gammaherpesvirus 4 (EBV).nasal	ENSG00000167397	-0.00915126	0.172468	-0.0780818	0.937771	0.965588	-6.16044
Human gammaherpesvirus 4 (EBV).nasal	ENSG00000167434	0.215561	0.985745	0.688908	0.490967	0.649186	-6.0011
Human gammaherpesvirus 4 (EBV).nasal	ENSG00000167447	-0.131346	3.39991	-1.4499	0.147254	0.28939	-5.4561
Human gammaherpesvirus 4 (EBV).nasal	ENSG00000167460	-0.00383823	8.30208	-0.0421594	0.966376	0.98096	-6.78136
Human gammaherpesvirus 4 (EBV).nasal	ENSG00000167461	0.033272	5.62508	0.503963	0.614347	0.748997	-6.65283
Human gammaherpesvirus 4 (EBV).nasal	ENSG00000167468	0.103605	6.79068	0.961634	0.336358	0.506892	-6.32824
Human gammaherpesvirus 4 (EBV).nasal	ENSG00000167470	0.131173	6.85821	1.01401	0.310711	0.480094	-6.27941
Human gammaherpesvirus 4 (EBV).nasal	ENSG00000167483	0.298681	-0.763418	2.03275	0.0422193	0.120939	-4.18903
Human gammaherpesvirus 4 (EBV).nasal	ENSG00000167487	0.0581244	1.93094	0.538881	0.590033	0.729763	-6.17921
Human gammaherpesvirus 4 (EBV).nasal	ENSG00000167491	0.083839	6.14916	1.02341	0.306249	0.475474	-6.277
Human gammaherpesvirus 4 (EBV).nasal	ENSG00000167508	0.242752	4.29616	2.12282	0.0338998	0.104173	-4.37778
Human gammaherpesvirus 4 (EBV).nasal	ENSG00000167513	0.256697	1.51379	1.64886	0.0993443	0.220633	-4.96581
Human gammaherpesvirus 4 (EBV).nasal	ENSG00000167515	-0.298852	4.27149	-3.8288	0.000133013	0.00187808	0.66973
Human gammaherpesvirus 4 (EBV).nasal	ENSG00000167522	0.0370851	7.11471	0.541766	0.588044	0.728549	-6.65209
Human gammaherpesvirus 4 (EBV).nasal	ENSG00000167523	0.273775	3.47999	2.52852	0.0115361	0.0483718	-3.42678
Human gammaherpesvirus 4 (EBV).nasal	ENSG00000167524	0.0114612	1.93659	0.122476	0.902535	0.945281	-6.47615
Human gammaherpesvirus 4 (EBV).nasal	ENSG00000167525	0.282814	0.489101	2.50995	0.0121589	0.0501973	-3.19795
Human gammaherpesvirus 4 (EBV).nasal	ENSG00000167526	0.143027	7.65631	1.43683	0.150935	0.294156	-5.77274
Human gammaherpesvirus 4 (EBV).nasal	ENSG00000167528	0.042115	4.7958	0.448816	0.653616	0.779863	-6.62032
Human gammaherpesvirus 4 (EBV).nasal	ENSG00000167535	0.167399	3.5259	1.76028	0.078524	0.187984	-5.05637
Human gammaherpesvirus 4 (EBV).nasal	ENSG00000167536	0.291905	3.05578	2.15026	0.0316625	0.0993358	-4.24897
Human gammaherpesvirus 4 (EBV).nasal	ENSG00000167543	0.266419	3.79359	2.21448	0.0269157	0.088877	-4.11353
Human gammaherpesvirus 4 (EBV).nasal	ENSG00000167548	0.0340771	7.06896	0.389594	0.696881	0.810907	-6.69109
Human gammaherpesvirus 4 (EBV).nasal	ENSG00000167549	-0.32779	-0.0794685	-1.62305	0.104748	0.228546	-4.91858
Human gammaherpesvirus 4 (EBV).nasal	ENSG00000167550	0.157915	0.70852	1.15505	0.248218	0.41192	-5.55124
Human gammaherpesvirus 4 (EBV).nasal	ENSG00000167552	0.36896	8.87583	2.23767	0.0253603	0.0855292	-4.30918
Human gammaherpesvirus 4 (EBV).nasal	ENSG00000167553	-0.126176	5.56119	-2.02934	0.0425652	0.121585	-4.73525
Human gammaherpesvirus 4 (EBV).nasal	ENSG00000167554	-0.0196985	1.58513	-0.131368	0.895498	0.941371	-6.26525
Human gammaherpesvirus 4 (EBV).nasal	ENSG00000167555	-0.179628	4.39928	-1.93323	0.0533587	0.142824	-4.84388
Human gammaherpesvirus 4 (EBV).nasal	ENSG00000167562	0.101416	4.48042	1.55355	0.120461	0.252006	-5.5032
Human gammaherpesvirus 4 (EBV).nasal	ENSG00000167565	-0.0740809	4.62403	-0.858263	0.390857	0.559842	-6.24835
Human gammaherpesvirus 4 (EBV).nasal	ENSG00000167566	0.0712756	4.22486	0.731851	0.464351	0.626945	-6.44775
Human gammaherpesvirus 4 (EBV).nasal	ENSG00000167578	0.0721471	1.66598	0.806927	0.419811	0.585977	-6.07492
Human gammaherpesvirus 4 (EBV).nasal	ENSG00000167588	-0.425453	1.01817	-3.51613	0.000448332	0.00467947	-0.285375
Human gammaherpesvirus 4 (EBV).nasal	ENSG00000167595	0.237784	4.07476	2.94663	0.00325235	0.0194606	-2.44278
Human gammaherpesvirus 4 (EBV).nasal	ENSG00000167600	-0.208464	6.36006	-1.24985	0.211513	0.36927	-5.9814
Human gammaherpesvirus 4 (EBV).nasal	ENSG00000167601	0.136605	3.03065	1.28331	0.199541	0.355311	-5.6989
Human gammaherpesvirus 4 (EBV).nasal	ENSG00000167604	0.670178	4.0477	3.23926	0.00121946	0.0096448	-1.51799
Human gammaherpesvirus 4 (EBV).nasal	ENSG00000167608	0.0500133	6.95345	0.422529	0.672688	0.793616	-6.70934
Human gammaherpesvirus 4 (EBV).nasal	ENSG00000167613	0.722203	3.31347	4.21366	2.63236e-05	0.00058298	2.07149
Human gammaherpesvirus 4 (EBV).nasal	ENSG00000167614	-0.273172	-0.0437592	-1.6455	0.100035	0.221578	-4.85976
Human gammaherpesvirus 4 (EBV).nasal	ENSG00000167615	0.335884	6.02536	3.19989	0.00139785	0.0105888	-1.72983
Human gammaherpesvirus 4 (EBV).nasal	ENSG00000167617	0.0937342	2.78219	0.540678	0.588794	0.728914	-6.19284
Human gammaherpesvirus 4 (EBV).nasal	ENSG00000167625	-0.0145086	2.96778	-0.178769	0.858138	0.920207	-6.45072
Human gammaherpesvirus 4 (EBV).nasal	ENSG00000167632	0.136121	5.25071	2.1231	0.0338764	0.104145	-4.55379
Human gammaherpesvirus 4 (EBV).nasal	ENSG00000167635	0.055541	5.28629	0.707293	0.479473	0.639197	-6.50299
Human gammaherpesvirus 4 (EBV).nasal	ENSG00000167637	0.0146318	2.70573	0.150027	0.88076	0.933306	-6.48091
Human gammaherpesvirus 4 (EBV).nasal	ENSG00000167642	-0.153127	7.65921	-1.78369	0.0746359	0.181689	-5.22796
Human gammaherpesvirus 4 (EBV).nasal	ENSG00000167644	-0.170727	-0.196682	-1.548	0.121791	0.253875	-4.99024
Human gammaherpesvirus 4 (EBV).nasal	ENSG00000167645	0.257996	2.97981	2.64001	0.0083594	0.0385185	-2.99982
Human gammaherpesvirus 4 (EBV).nasal	ENSG00000167646	0.396188	4.0011	1.87286	0.0612436	0.157773	-4.8988
Human gammaherpesvirus 4 (EBV).nasal	ENSG00000167653	-0.547844	9.4644	-2.87302	0.00411155	0.0228666	-2.7092
Human gammaherpesvirus 4 (EBV).nasal	ENSG00000167656	-0.398192	4.98151	-1.61015	0.107534	0.233047	-5.25274
Human gammaherpesvirus 4 (EBV).nasal	ENSG00000167657	-0.00667549	4.24363	-0.0516206	0.958837	0.976582	-6.57587
Human gammaherpesvirus 4 (EBV).nasal	ENSG00000167658	0.132699	8.40982	1.19387	0.232679	0.39397	-6.05192
Human gammaherpesvirus 4 (EBV).nasal	ENSG00000167670	0.111949	3.70662	1.60501	0.108661	0.234404	-5.30529
Human gammaherpesvirus 4 (EBV).nasal	ENSG00000167671	0.0069092	4.92936	0.0619476	0.950611	0.971815	-6.74243
Human gammaherpesvirus 4 (EBV).nasal	ENSG00000167674	0.153962	4.3542	1.6462	0.09989	0.22137	-5.28738
Human gammaherpesvirus 4 (EBV).nasal	ENSG00000167676	0.314381	3.03759	1.64296	0.10056	0.222448	-5.26636
Human gammaherpesvirus 4 (EBV).nasal	ENSG00000167680	0.788244	1.61438	3.09388	0.0020048	0.0138112	-1.76987
Human gammaherpesvirus 4 (EBV).nasal	ENSG00000167685	0.237819	3.98168	2.82929	0.00471499	0.0252782	-2.68794
Human gammaherpesvirus 4 (EBV).nasal	ENSG00000167693	0.286561	4.19002	3.21883	0.00130921	0.0101071	-1.57943
Human gammaherpesvirus 4 (EBV).nasal	ENSG00000167695	-0.141263	3.07002	-1.43949	0.150179	0.293431	-5.4196
Human gammaherpesvirus 4 (EBV).nasal	ENSG00000167699	-0.177422	5.60361	-2.10885	0.0350906	0.10657	-4.52475
Human gammaherpesvirus 4 (EBV).nasal	ENSG00000167700	-0.0203572	2.67755	-0.136921	0.891108	0.93932	-6.30335
Human gammaherpesvirus 4 (EBV).nasal	ENSG00000167701	-0.0449977	0.912384	-0.282102	0.777897	0.868921	-6.20217
Human gammaherpesvirus 4 (EBV).nasal	ENSG00000167702	0.245614	2.8036	2.17191	0.0299879	0.0956098	-4.2674
Human gammaherpesvirus 4 (EBV).nasal	ENSG00000167703	0.551204	6.52067	4.63391	3.83625e-06	0.000141684	3.75223
Human gammaherpesvirus 4 (EBV).nasal	ENSG00000167705	-0.156088	3.60293	-1.52603	0.127172	0.261305	-5.32723
Human gammaherpesvirus 4 (EBV).nasal	ENSG00000167711	0.31067	0.95964	2.98151	0.00290535	0.0179015	-1.97469
Human gammaherpesvirus 4 (EBV).nasal	ENSG00000167716	0.227201	4.43468	1.9685	0.0491584	0.134683	-4.8083
Human gammaherpesvirus 4 (EBV).nasal	ENSG00000167720	-0.0787522	2.36393	-0.814912	0.415227	0.582095	-6.039
Human gammaherpesvirus 4 (EBV).nasal	ENSG00000167721	-0.192614	5.03504	-2.81931	0.00486342	0.0258752	-2.81224
Human gammaherpesvirus 4 (EBV).nasal	ENSG00000167723	-0.515522	1.63879	-2.10841	0.0351282	0.106662	-4.13974
Human gammaherpesvirus 4 (EBV).nasal	ENSG00000167733	0.0489097	1.43951	0.412955	0.679687	0.798733	-6.15266
Human gammaherpesvirus 4 (EBV).nasal	ENSG00000167740	-0.230854	4.14032	-2.66644	0.00773194	0.0362883	-3.02085
Human gammaherpesvirus 4 (EBV).nasal	ENSG00000167741	-0.229842	6.09266	-1.97784	0.0480934	0.132439	-4.80311
Human gammaherpesvirus 4 (EBV).nasal	ENSG00000167747	-0.106319	2.83655	-0.939582	0.347554	0.51828	-5.91611
Human gammaherpesvirus 4 (EBV).nasal	ENSG00000167754	-0.0352514	0.525305	-0.111211	0.911461	0.950313	-6.17761
Human gammaherpesvirus 4 (EBV).nasal	ENSG00000167755	0.461611	2.23888	1.38479	0.166283	0.314369	-5.39367
Human gammaherpesvirus 4 (EBV).nasal	ENSG00000167757	0.247541	5.12524	1.90215	0.0573054	0.150474	-4.89143
Human gammaherpesvirus 4 (EBV).nasal	ENSG00000167759	0.880376	2.1154	3.61521	0.000308052	0.00356061	-0.0611821
Human gammaherpesvirus 4 (EBV).nasal	ENSG00000167766	-0.208276	5.81225	-2.78454	0.0054144	0.0279949	-2.95389
Human gammaherpesvirus 4 (EBV).nasal	ENSG00000167767	-0.056605	6.18815	-0.365134	0.715052	0.82447	-6.70724
Human gammaherpesvirus 4 (EBV).nasal	ENSG00000167770	0.0190136	6.09919	0.304477	0.760798	0.856805	-6.70197
Human gammaherpesvirus 4 (EBV).nasal	ENSG00000167771	-0.184906	-1.01297	-1.63229	0.102787	0.225623	-4.87223
Human gammaherpesvirus 4 (EBV).nasal	ENSG00000167772	0.180347	0.932493	0.714116	0.475245	0.63557	-5.95809
Human gammaherpesvirus 4 (EBV).nasal	ENSG00000167775	-0.115999	0.802938	-0.956995	0.338693	0.509513	-5.74987
Human gammaherpesvirus 4 (EBV).nasal	ENSG00000167778	0.102049	5.7117	1.34274	0.179518	0.331099	-5.85525
Human gammaherpesvirus 4 (EBV).nasal	ENSG00000167779	-0.141356	-0.40257	-0.847012	0.397097	0.565631	-5.79542
Human gammaherpesvirus 4 (EBV).nasal	ENSG00000167785	-0.161523	3.81214	-1.77509	0.076046	0.183839	-5.02262
Human gammaherpesvirus 4 (EBV).nasal	ENSG00000167792	-0.100333	6.2643	-1.01572	0.309893	0.479184	-6.2494
Human gammaherpesvirus 4 (EBV).nasal	ENSG00000167797	0.218499	4.82416	2.11547	0.0345222	0.105461	-4.41153
Human gammaherpesvirus 4 (EBV).nasal	ENSG00000167799	-0.302047	1.61527	-2.15242	0.0314921	0.0989516	-3.97625
Human gammaherpesvirus 4 (EBV).nasal	ENSG00000167815	0.0719007	5.32582	0.852237	0.394192	0.562926	-6.36404
Human gammaherpesvirus 4 (EBV).nasal	ENSG00000167840	-0.0803073	2.78321	-0.649087	0.516362	0.670183	-6.18291
Human gammaherpesvirus 4 (EBV).nasal	ENSG00000167842	0.0230356	4.10368	0.300193	0.764063	0.859083	-6.54768
Human gammaherpesvirus 4 (EBV).nasal	ENSG00000167850	0.268556	0.287694	1.21844	0.223211	0.383654	-5.47711
Human gammaherpesvirus 4 (EBV).nasal	ENSG00000167851	0.917326	3.88601	3.50284	0.000471154	0.00484802	-0.606399
Human gammaherpesvirus 4 (EBV).nasal	ENSG00000167858	0.291269	5.86572	1.04178	0.297649	0.466207	-6.23766
Human gammaherpesvirus 4 (EBV).nasal	ENSG00000167861	-0.206586	5.15956	-1.66202	0.0966758	0.216659	-5.30963
Human gammaherpesvirus 4 (EBV).nasal	ENSG00000167862	-0.177735	3.49592	-2.04019	0.0414719	0.119624	-4.40381
Human gammaherpesvirus 4 (EBV).nasal	ENSG00000167863	-0.131329	5.51502	-2.53376	0.0113658	0.0479066	-3.56241
Human gammaherpesvirus 4 (EBV).nasal	ENSG00000167874	0.299814	0.924771	1.35177	0.176611	0.327621	-5.42725
Human gammaherpesvirus 4 (EBV).nasal	ENSG00000167880	-0.0347114	5.88069	-0.243431	0.807698	0.888063	-6.75244
Human gammaherpesvirus 4 (EBV).nasal	ENSG00000167881	-0.0446732	6.03734	-0.718392	0.472605	0.633485	-6.51292
Human gammaherpesvirus 4 (EBV).nasal	ENSG00000167895	0.757392	2.99131	5.1303	3.19288e-07	2.08761e-05	6.2618
Human gammaherpesvirus 4 (EBV).nasal	ENSG00000167900	0.444763	1.30749	3.19292	0.00143184	0.0107455	-1.33928
Human gammaherpesvirus 4 (EBV).nasal	ENSG00000167904	0.135784	4.98601	1.20813	0.227152	0.38836	-6.00052
Human gammaherpesvirus 4 (EBV).nasal	ENSG00000167914	-0.0766339	-0.75682	-0.389138	0.697219	0.81117	-6.07067
Human gammaherpesvirus 4 (EBV).nasal	ENSG00000167916	-0.576405	4.48117	-1.96049	0.0500867	0.136531	-4.68745
Human gammaherpesvirus 4 (EBV).nasal	ENSG00000167920	-0.314189	2.19138	-2.58863	0.00971047	0.0427401	-3.02592
Human gammaherpesvirus 4 (EBV).nasal	ENSG00000167925	0.04775	2.6412	0.454164	0.649764	0.776925	-6.2958
Human gammaherpesvirus 4 (EBV).nasal	ENSG00000167930	0.00246038	3.88549	0.0253859	0.97975	0.989283	-6.47629
Human gammaherpesvirus 4 (EBV).nasal	ENSG00000167962	0.0325636	3.54945	0.241767	0.808987	0.889146	-6.60831
Human gammaherpesvirus 4 (EBV).nasal	ENSG00000167964	-0.20855	1.93512	-1.4842	0.137924	0.276517	-5.18151
Human gammaherpesvirus 4 (EBV).nasal	ENSG00000167965	-0.0932164	3.71932	-0.789555	0.429888	0.595636	-6.14272
Human gammaherpesvirus 4 (EBV).nasal	ENSG00000167967	0.167081	4.12534	1.29216	0.19646	0.351913	-5.77114
Human gammaherpesvirus 4 (EBV).nasal	ENSG00000167968	0.179297	-1.01535	1.1696	0.242311	0.404892	-5.4929
Human gammaherpesvirus 4 (EBV).nasal	ENSG00000167969	-0.165995	4.54773	-1.51049	0.131088	0.266747	-5.41084
Human gammaherpesvirus 4 (EBV).nasal	ENSG00000167971	-0.551396	-1.14274	-4.2181	2.58152e-05	0.000574379	2.31527
Human gammaherpesvirus 4 (EBV).nasal	ENSG00000167972	0.0092942	1.88227	0.0725752	0.942152	0.967654	-6.32146
Human gammaherpesvirus 4 (EBV).nasal	ENSG00000167977	0.0750581	4.35376	0.769495	0.441697	0.606446	-6.3092
Human gammaherpesvirus 4 (EBV).nasal	ENSG00000167978	0.0917431	9.41914	1.46107	0.144165	0.285219	-5.6805
Human gammaherpesvirus 4 (EBV).nasal	ENSG00000167981	-0.190511	2.46276	-1.79348	0.0730585	0.17903	-4.82359
Human gammaherpesvirus 4 (EBV).nasal	ENSG00000167984	1.06579	1.42511	7.62184	3.95201e-14	6.37986e-11	21.39
Human gammaherpesvirus 4 (EBV).nasal	ENSG00000167985	0.040955	2.61019	0.524001	0.60034	0.738743	-6.24837
Human gammaherpesvirus 4 (EBV).nasal	ENSG00000167986	-0.00698131	7.42675	-0.0779614	0.937867	0.965588	-6.79346
Human gammaherpesvirus 4 (EBV).nasal	ENSG00000167987	0.0913777	4.47312	1.40094	0.161398	0.308142	-5.75613
Human gammaherpesvirus 4 (EBV).nasal	ENSG00000167992	-0.813155	1.82075	-4.83558	1.43626e-06	6.44252e-05	4.94987
Human gammaherpesvirus 4 (EBV).nasal	ENSG00000167994	0.567681	-0.389395	3.03053	0.00247477	0.0160733	-1.80403
Human gammaherpesvirus 4 (EBV).nasal	ENSG00000167995	0.643271	3.50279	2.76886	0.00568087	0.0290216	-2.89273
Human gammaherpesvirus 4 (EBV).nasal	ENSG00000167996	0.131746	10.2172	1.18198	0.237362	0.399376	-6.01145
Human gammaherpesvirus 4 (EBV).nasal	ENSG00000168000	-0.0773453	1.52703	-0.920372	0.357497	0.527478	-5.86863
Human gammaherpesvirus 4 (EBV).nasal	ENSG00000168002	-0.163175	4.52967	-2.3563	0.0185607	0.0683396	-3.79447
Human gammaherpesvirus 4 (EBV).nasal	ENSG00000168003	-0.0397548	6.69943	-0.47468	0.63507	0.765052	-6.67578
Human gammaherpesvirus 4 (EBV).nasal	ENSG00000168004	-0.659689	-0.600582	-4.62734	3.95861e-06	0.000144509	4.02364
Human gammaherpesvirus 4 (EBV).nasal	ENSG00000168005	-0.0237521	1.936	-0.251514	0.801444	0.883943	-6.40785
Human gammaherpesvirus 4 (EBV).nasal	ENSG00000168010	0.531532	5.95793	3.424	0.000630396	0.00598238	-1.01741
Human gammaherpesvirus 4 (EBV).nasal	ENSG00000168014	0.0977902	5.97801	1.76036	0.0785106	0.187984	-5.26232
Human gammaherpesvirus 4 (EBV).nasal	ENSG00000168016	0.217179	5.5787	2.22568	0.0261546	0.0872762	-4.34495
Human gammaherpesvirus 4 (EBV).nasal	ENSG00000168026	0.241217	5.96861	1.75849	0.0788285	0.188525	-5.26214
Human gammaherpesvirus 4 (EBV).nasal	ENSG00000168028	0.0177051	6.99604	0.206957	0.836066	0.907252	-6.77601
Human gammaherpesvirus 4 (EBV).nasal	ENSG00000168032	-0.406393	4.40813	-3.27832	0.00106342	0.00875378	-1.30087
Human gammaherpesvirus 4 (EBV).nasal	ENSG00000168036	-0.0499168	8.14185	-0.804577	0.421166	0.58753	-6.46403
Human gammaherpesvirus 4 (EBV).nasal	ENSG00000168038	0.291008	5.36351	2.33517	0.0196399	0.0712222	-4.09219
Human gammaherpesvirus 4 (EBV).nasal	ENSG00000168040	-0.015955	2.80068	-0.219728	0.826107	0.900345	-6.4617
Human gammaherpesvirus 4 (EBV).nasal	ENSG00000168056	0.243166	4.51737	2.2238	0.0262811	0.0875855	-4.27065
Human gammaherpesvirus 4 (EBV).nasal	ENSG00000168061	-0.147107	0.300497	-1.26949	0.204426	0.360887	-5.39054
Human gammaherpesvirus 4 (EBV).nasal	ENSG00000168062	0.243115	2.70718	1.63876	0.101432	0.223595	-5.12793
Human gammaherpesvirus 4 (EBV).nasal	ENSG00000168066	0.0271156	7.15875	0.497948	0.61858	0.752795	-6.66574
Human gammaherpesvirus 4 (EBV).nasal	ENSG00000168067	0.149054	3.55177	1.28703	0.198244	0.354148	-5.72751
Human gammaherpesvirus 4 (EBV).nasal	ENSG00000168071	0.471417	5.18569	2.84625	0.00447196	0.0242527	-2.7486
Human gammaherpesvirus 4 (EBV).nasal	ENSG00000168077	-0.0840458	4.75796	-0.518223	0.604364	0.741326	-6.49872
Human gammaherpesvirus 4 (EBV).nasal	ENSG00000168078	0.17915	-0.378533	1.12027	0.262743	0.428151	-5.57251
Human gammaherpesvirus 4 (EBV).nasal	ENSG00000168090	-0.119479	5.76066	-1.89093	0.0587883	0.153343	-4.93674
Human gammaherpesvirus 4 (EBV).nasal	ENSG00000168092	0.0101389	5.90631	0.222142	0.824227	0.899241	-6.76489
Human gammaherpesvirus 4 (EBV).nasal	ENSG00000168096	0.00994649	3.6192	0.113338	0.909775	0.94952	-6.53457
Human gammaherpesvirus 4 (EBV).nasal	ENSG00000168101	-0.114101	4.08861	-1.1421	0.253558	0.418155	-5.80551
Human gammaherpesvirus 4 (EBV).nasal	ENSG00000168116	0.00729185	1.76206	0.070245	0.944006	0.969017	-6.32031
Human gammaherpesvirus 4 (EBV).nasal	ENSG00000168118	-0.193734	5.36687	-2.48075	0.0131982	0.0533993	-3.65581
Human gammaherpesvirus 4 (EBV).nasal	ENSG00000168137	0.0106401	7.22192	0.233373	0.815497	0.893946	-6.75913
Human gammaherpesvirus 4 (EBV).nasal	ENSG00000168140	-0.0369946	2.79864	-0.164263	0.869542	0.92736	-6.31566
Human gammaherpesvirus 4 (EBV).nasal	ENSG00000168143	-0.21452	3.52259	-2.14556	0.0320369	0.100137	-4.33055
Human gammaherpesvirus 4 (EBV).nasal	ENSG00000168152	-0.187518	2.56712	-1.83003	0.067405	0.16911	-4.77435
Human gammaherpesvirus 4 (EBV).nasal	ENSG00000168159	-0.0110275	5.55054	-0.165803	0.86833	0.926554	-6.70783
Human gammaherpesvirus 4 (EBV).nasal	ENSG00000168172	0.0648423	6.09214	1.03269	0.301881	0.470755	-6.26681
Human gammaherpesvirus 4 (EBV).nasal	ENSG00000168175	-0.055857	6.88907	-1.48824	0.136855	0.274903	-5.7038
Human gammaherpesvirus 4 (EBV).nasal	ENSG00000168209	-0.0175589	6.86845	-0.205321	0.837344	0.907893	-6.77628
Human gammaherpesvirus 4 (EBV).nasal	ENSG00000168214	0.125168	6.93437	2.00381	0.0452343	0.126776	-4.81701
Human gammaherpesvirus 4 (EBV).nasal	ENSG00000168216	-0.161785	6.47202	-3.30932	0.000952997	0.00800815	-1.38768
Human gammaherpesvirus 4 (EBV).nasal	ENSG00000168228	-0.241716	3.26034	-2.66208	0.00783251	0.0366147	-3.01545
Human gammaherpesvirus 4 (EBV).nasal	ENSG00000168234	-0.0291454	5.17193	-0.366137	0.714304	0.824053	-6.69154
Human gammaherpesvirus 4 (EBV).nasal	ENSG00000168237	0.119814	2.41385	1.19342	0.232856	0.39417	-5.69582
Human gammaherpesvirus 4 (EBV).nasal	ENSG00000168243	-0.548993	2.30515	-3.68998	0.000230692	0.00282132	0.282821
Human gammaherpesvirus 4 (EBV).nasal	ENSG00000168246	-0.0896511	4.85528	-1.09634	0.273073	0.439598	-6.0919
Human gammaherpesvirus 4 (EBV).nasal	ENSG00000168255	0.0513526	3.24356	0.503821	0.614446	0.748997	-6.41895
Human gammaherpesvirus 4 (EBV).nasal	ENSG00000168256	-0.0334767	5.03349	-0.475729	0.634323	0.764502	-6.5489
Human gammaherpesvirus 4 (EBV).nasal	ENSG00000168259	-0.0599952	5.934	-1.61197	0.107137	0.232467	-5.49097
Human gammaherpesvirus 4 (EBV).nasal	ENSG00000168264	0.0505645	6.44722	1.13678	0.255775	0.420284	-6.15396
Human gammaherpesvirus 4 (EBV).nasal	ENSG00000168268	0.100223	3.08867	1.02582	0.30511	0.474251	-5.96102
Human gammaherpesvirus 4 (EBV).nasal	ENSG00000168269	0.125274	1.11808	0.731114	0.464801	0.627463	-5.9948
Human gammaherpesvirus 4 (EBV).nasal	ENSG00000168273	-0.307699	2.44763	-3.23596	0.00123353	0.00970757	-1.22649
Human gammaherpesvirus 4 (EBV).nasal	ENSG00000168275	-0.195704	3.26873	-2.3461	0.0190749	0.069826	-3.71189
Human gammaherpesvirus 4 (EBV).nasal	ENSG00000168280	0.142392	-0.984858	1.12449	0.260949	0.426139	-5.54662
Human gammaherpesvirus 4 (EBV).nasal	ENSG00000168282	0.133392	2.90006	2.22316	0.0263241	0.0876606	-4.2674
Human gammaherpesvirus 4 (EBV).nasal	ENSG00000168283	-0.210416	4.36744	-2.19793	0.0280761	0.0915033	-4.24517
Human gammaherpesvirus 4 (EBV).nasal	ENSG00000168286	-0.108857	3.41174	-1.49179	0.135922	0.273406	-5.33594
Human gammaherpesvirus 4 (EBV).nasal	ENSG00000168288	-0.126024	6.48192	-2.58184	0.00990301	0.0433637	-3.48955
Human gammaherpesvirus 4 (EBV).nasal	ENSG00000168291	-0.179616	5.66132	-2.47207	0.0135218	0.0543753	-3.70715
Human gammaherpesvirus 4 (EBV).nasal	ENSG00000168297	0.167793	4.70817	1.80515	0.0712128	0.175841	-5.10473
Human gammaherpesvirus 4 (EBV).nasal	ENSG00000168298	-0.00827327	4.2863	-0.059954	0.952199	0.973095	-6.71339
Human gammaherpesvirus 4 (EBV).nasal	ENSG00000168300	0.0454321	6.23084	0.809637	0.418252	0.584755	-6.46996
Human gammaherpesvirus 4 (EBV).nasal	ENSG00000168301	-0.159618	3.26609	-1.60035	0.10969	0.235787	-5.20199
Human gammaherpesvirus 4 (EBV).nasal	ENSG00000168303	-0.104084	4.38339	-2.1007	0.0358012	0.108073	-4.41594
Human gammaherpesvirus 4 (EBV).nasal	ENSG00000168306	-0.498356	2.39101	-3.32769	0.000892682	0.00767897	-0.954648
Human gammaherpesvirus 4 (EBV).nasal	ENSG00000168309	-0.830136	5.16275	-3.50957	0.000459469	0.00475811	-0.616035
Human gammaherpesvirus 4 (EBV).nasal	ENSG00000168310	0.148178	6.41177	2.49403	0.012716	0.0518439	-3.72362
Human gammaherpesvirus 4 (EBV).nasal	ENSG00000168314	-0.272609	0.246487	-1.68673	0.0918223	0.209368	-4.78862
Human gammaherpesvirus 4 (EBV).nasal	ENSG00000168329	0.235544	1.2936	1.1492	0.25062	0.414722	-5.60736
Human gammaherpesvirus 4 (EBV).nasal	ENSG00000168350	-0.0147668	5.37389	-0.070833	0.943538	0.968605	-6.63455
Human gammaherpesvirus 4 (EBV).nasal	ENSG00000168356	-0.0201079	-0.791589	-0.155823	0.87619	0.930567	-6.14494
Human gammaherpesvirus 4 (EBV).nasal	ENSG00000168374	-0.132854	7.69365	-3.07422	0.00214108	0.0144988	-2.14109
Human gammaherpesvirus 4 (EBV).nasal	ENSG00000168385	0.0225145	7.97198	0.32542	0.744899	0.845717	-6.73688
Human gammaherpesvirus 4 (EBV).nasal	ENSG00000168386	-0.0651995	-0.239181	-0.38239	0.702216	0.815026	-6.10054
Human gammaherpesvirus 4 (EBV).nasal	ENSG00000168389	0.212094	5.15071	1.91408	0.0557631	0.147601	-4.90258
Human gammaherpesvirus 4 (EBV).nasal	ENSG00000168393	-0.0577494	2.8278	-0.661104	0.508627	0.664654	-6.12515
Human gammaherpesvirus 4 (EBV).nasal	ENSG00000168394	0.22197	7.30693	2.07401	0.0382151	0.113035	-4.67384
Human gammaherpesvirus 4 (EBV).nasal	ENSG00000168395	0.00722644	4.43445	0.10993	0.912477	0.950622	-6.6739
Human gammaherpesvirus 4 (EBV).nasal	ENSG00000168397	0.00948825	5.83229	0.152939	0.878463	0.931697	-6.74113
Human gammaherpesvirus 4 (EBV).nasal	ENSG00000168398	-0.141489	4.44795	-1.35466	0.17569	0.326336	-5.71753
Human gammaherpesvirus 4 (EBV).nasal	ENSG00000168404	0.365642	3.94931	2.02976	0.042522	0.121543	-4.60492
Human gammaherpesvirus 4 (EBV).nasal	ENSG00000168411	0.0166184	4.81849	0.270409	0.786875	0.874898	-6.68981
Human gammaherpesvirus 4 (EBV).nasal	ENSG00000168412	-0.136398	0.57234	-0.727948	0.466737	0.628764	-5.92469
Human gammaherpesvirus 4 (EBV).nasal	ENSG00000168421	0.675948	3.81488	3.4265	0.000624643	0.00593942	-0.884904
Human gammaherpesvirus 4 (EBV).nasal	ENSG00000168434	0.0196303	5.61385	0.197314	0.843603	0.911967	-6.74341
Human gammaherpesvirus 4 (EBV).nasal	ENSG00000168438	-0.18202	4.83672	-3.27651	0.00107024	0.00878301	-1.41707
Human gammaherpesvirus 4 (EBV).nasal	ENSG00000168439	0.0996137	6.65589	1.88221	0.0599632	0.155545	-5.0447
Human gammaherpesvirus 4 (EBV).nasal	ENSG00000168447	0.0105805	5.87456	0.0840012	0.933064	0.962756	-6.75525
Human gammaherpesvirus 4 (EBV).nasal	ENSG00000168453	-0.368273	2.4933	-1.91911	0.055122	0.146224	-4.58794
Human gammaherpesvirus 4 (EBV).nasal	ENSG00000168461	0.00151919	7.08315	0.0182143	0.98547	0.992162	-6.79876
Human gammaherpesvirus 4 (EBV).nasal	ENSG00000168476	-0.104185	4.30948	-0.91542	0.360089	0.530118	-6.10933
Human gammaherpesvirus 4 (EBV).nasal	ENSG00000168477	-0.175851	1.28422	-1.19726	0.231359	0.392643	-5.62238
Human gammaherpesvirus 4 (EBV).nasal	ENSG00000168487	-0.257259	3.51111	-1.64284	0.100585	0.22247	-5.18914
Human gammaherpesvirus 4 (EBV).nasal	ENSG00000168488	0.105672	5.45564	1.76035	0.078512	0.187984	-5.25928
Human gammaherpesvirus 4 (EBV).nasal	ENSG00000168491	0.139528	-0.547711	1.08437	0.278343	0.445001	-5.60171
Human gammaherpesvirus 4 (EBV).nasal	ENSG00000168495	0.090835	3.3282	1.2204	0.222468	0.382877	-5.79634
Human gammaherpesvirus 4 (EBV).nasal	ENSG00000168496	-0.153623	2.85915	-1.53759	0.124318	0.257406	-5.20029
Human gammaherpesvirus 4 (EBV).nasal	ENSG00000168497	-0.646478	2.51004	-3.9952	6.71461e-05	0.00114235	1.38771
Human gammaherpesvirus 4 (EBV).nasal	ENSG00000168502	-0.105508	0.7711	-0.851245	0.394742	0.563436	-5.90663
Human gammaherpesvirus 4 (EBV).nasal	ENSG00000168517	-0.130338	0.946294	-1.15458	0.24841	0.412175	-5.56537
Human gammaherpesvirus 4 (EBV).nasal	ENSG00000168522	-0.0947667	5.56388	-1.92144	0.0548287	0.145685	-4.92373
Human gammaherpesvirus 4 (EBV).nasal	ENSG00000168528	-0.0555538	6.84897	-0.436352	0.662632	0.786486	-6.70066
Human gammaherpesvirus 4 (EBV).nasal	ENSG00000168538	-0.036287	5.57219	-0.576123	0.564601	0.71078	-6.60707
Human gammaherpesvirus 4 (EBV).nasal	ENSG00000168542	0.540734	-0.282271	2.51934	0.0118403	0.0493212	-3.15358
Human gammaherpesvirus 4 (EBV).nasal	ENSG00000168556	-0.335412	3.06014	-3.45418	0.000564283	0.00552085	-0.562662
Human gammaherpesvirus 4 (EBV).nasal	ENSG00000168564	-0.247113	4.64016	-2.8944	0.00384285	0.0218011	-2.50665
Human gammaherpesvirus 4 (EBV).nasal	ENSG00000168566	-0.0933951	3.5233	-1.07454	0.282719	0.450002	-5.99198
Human gammaherpesvirus 4 (EBV).nasal	ENSG00000168569	-0.1739	2.78891	-2.00441	0.0451702	0.126719	-4.37235
Human gammaherpesvirus 4 (EBV).nasal	ENSG00000168575	-0.260305	6.98569	-2.75033	0.00601088	0.0303236	-3.06695
Human gammaherpesvirus 4 (EBV).nasal	ENSG00000168589	0.314439	3.65274	1.34817	0.177766	0.328972	-5.61217
Human gammaherpesvirus 4 (EBV).nasal	ENSG00000168591	0.0298263	5.56686	0.426957	0.66946	0.791001	-6.63705
Human gammaherpesvirus 4 (EBV).nasal	ENSG00000168610	0.0951594	8.67059	1.83139	0.0672013	0.16901	-5.11472
Human gammaherpesvirus 4 (EBV).nasal	ENSG00000168612	-0.116263	2.97936	-1.35969	0.174092	0.324501	-5.52163
Human gammaherpesvirus 4 (EBV).nasal	ENSG00000168615	-0.0997389	7.88909	-1.271	0.203887	0.360433	-5.99282
Human gammaherpesvirus 4 (EBV).nasal	ENSG00000168646	-0.296959	3.08185	-2.3772	0.0175446	0.0654948	-3.71222
Human gammaherpesvirus 4 (EBV).nasal	ENSG00000168653	-0.257967	4.88537	-3.20193	0.00138808	0.0105556	-1.53151
Human gammaherpesvirus 4 (EBV).nasal	ENSG00000168658	0.541226	5.69179	2.06131	0.0394119	0.115447	-4.6895
Human gammaherpesvirus 4 (EBV).nasal	ENSG00000168661	-0.245507	0.911505	-1.67901	0.093318	0.211598	-4.85496
Human gammaherpesvirus 4 (EBV).nasal	ENSG00000168672	-0.342289	5.89165	-4.10507	4.21599e-05	0.000828879	1.51414
Human gammaherpesvirus 4 (EBV).nasal	ENSG00000168675	0.387121	4.88131	3.45065	0.000571677	0.00557442	-0.905104
Human gammaherpesvirus 4 (EBV).nasal	ENSG00000168679	-0.684529	3.10048	-4.55995	5.4486e-06	0.000183672	3.68525
Human gammaherpesvirus 4 (EBV).nasal	ENSG00000168685	1.05906	2.55033	6.31578	3.35062e-10	8.75411e-08	12.7896
Human gammaherpesvirus 4 (EBV).nasal	ENSG00000168701	-0.153873	4.4295	-2.27624	0.0229445	0.0798087	-3.93457
Human gammaherpesvirus 4 (EBV).nasal	ENSG00000168702	-0.432285	0.0592225	-2.66697	0.00771988	0.0362632	-2.78494
Human gammaherpesvirus 4 (EBV).nasal	ENSG00000168710	-0.100354	7.14361	-1.97865	0.0480015	0.132236	-4.86669
Human gammaherpesvirus 4 (EBV).nasal	ENSG00000168724	-0.0945797	4.88959	-1.54163	0.123332	0.255948	-5.51598
Human gammaherpesvirus 4 (EBV).nasal	ENSG00000168734	-0.0133972	4.71974	-0.0759272	0.939485	0.965946	-6.60624
Human gammaherpesvirus 4 (EBV).nasal	ENSG00000168743	-0.328408	1.87222	-1.9476	0.0516129	0.139125	-4.45706
Human gammaherpesvirus 4 (EBV).nasal	ENSG00000168754	-0.163329	-0.0221956	-1.2775	0.201585	0.357653	-5.37662
Human gammaherpesvirus 4 (EBV).nasal	ENSG00000168758	0.00433421	3.87907	0.0455077	0.963708	0.979442	-6.66168
Human gammaherpesvirus 4 (EBV).nasal	ENSG00000168763	-0.0180487	4.29938	-0.274155	0.783996	0.873183	-6.57318
Human gammaherpesvirus 4 (EBV).nasal	ENSG00000168765	-0.387086	3.32938	-3.57276	0.000362195	0.00400224	-0.203278
Human gammaherpesvirus 4 (EBV).nasal	ENSG00000168769	-0.152603	7.94894	-2.02431	0.0430807	0.122561	-4.75927
Human gammaherpesvirus 4 (EBV).nasal	ENSG00000168772	0.308956	2.07235	1.77814	0.0755437	0.18299	-4.87173
Human gammaherpesvirus 4 (EBV).nasal	ENSG00000168778	0.215815	4.78174	1.34946	0.177354	0.328462	-5.8512
Human gammaherpesvirus 4 (EBV).nasal	ENSG00000168781	-0.133228	3.74721	-1.63157	0.102939	0.225854	-5.26284
Human gammaherpesvirus 4 (EBV).nasal	ENSG00000168785	-0.0182258	2.69751	-0.138038	0.890226	0.938831	-6.35522
Human gammaherpesvirus 4 (EBV).nasal	ENSG00000168792	-0.018042	3.34851	-0.23835	0.811635	0.89074	-6.49118
Human gammaherpesvirus 4 (EBV).nasal	ENSG00000168795	-0.181941	3.67688	-2.38771	0.0170526	0.0642858	-3.8096
Human gammaherpesvirus 4 (EBV).nasal	ENSG00000168802	0.0200257	5.9185	0.395462	0.692547	0.807351	-6.68505
Human gammaherpesvirus 4 (EBV).nasal	ENSG00000168803	-0.243697	2.90853	-2.18608	0.0289333	0.0934784	-4.0822
Human gammaherpesvirus 4 (EBV).nasal	ENSG00000168806	-0.165594	3.3377	-1.97314	0.0486263	0.133451	-4.536
Human gammaherpesvirus 4 (EBV).nasal	ENSG00000168807	-0.155987	5.21156	-3.15485	0.00163136	0.0117921	-1.84841
Human gammaherpesvirus 4 (EBV).nasal	ENSG00000168811	-0.282864	-0.0441806	-2.18529	0.0289914	0.0935621	-3.88176
Human gammaherpesvirus 4 (EBV).nasal	ENSG00000168813	-0.0201593	4.8875	-0.267604	0.789034	0.876376	-6.7267
Human gammaherpesvirus 4 (EBV).nasal	ENSG00000168818	-0.109537	5.3984	-1.92286	0.0546494	0.145288	-4.90492
Human gammaherpesvirus 4 (EBV).nasal	ENSG00000168824	-0.124195	0.313572	-0.776595	0.437496	0.602672	-5.88597
Human gammaherpesvirus 4 (EBV).nasal	ENSG00000168826	-0.154161	2.18666	-1.38265	0.166936	0.315193	-5.41858
Human gammaherpesvirus 4 (EBV).nasal	ENSG00000168827	-0.21592	5.54094	-2.70599	0.00687193	0.0332364	-3.13279
Human gammaherpesvirus 4 (EBV).nasal	ENSG00000168872	-0.108236	2.63034	-1.59417	0.111068	0.23766	-5.13173
Human gammaherpesvirus 4 (EBV).nasal	ENSG00000168874	-0.344312	0.97177	-2.22152	0.0264349	0.0878684	-3.83929
Human gammaherpesvirus 4 (EBV).nasal	ENSG00000168876	-0.0935096	4.0056	-1.17589	0.239787	0.402378	-5.86235
Human gammaherpesvirus 4 (EBV).nasal	ENSG00000168878	-0.0951789	-0.861583	-0.660567	0.508971	0.664825	-5.92612
Human gammaherpesvirus 4 (EBV).nasal	ENSG00000168883	-0.150182	5.08427	-2.76526	0.00574358	0.0292494	-2.91988
Human gammaherpesvirus 4 (EBV).nasal	ENSG00000168884	0.120359	4.73763	1.31588	0.188374	0.342668	-5.76811
Human gammaherpesvirus 4 (EBV).nasal	ENSG00000168887	-0.029565	4.71539	-0.638547	0.523196	0.67556	-6.503
Human gammaherpesvirus 4 (EBV).nasal	ENSG00000168890	-0.241189	2.87927	-2.33922	0.0194291	0.0708016	-3.68487
Human gammaherpesvirus 4 (EBV).nasal	ENSG00000168894	-0.0943084	4.75147	-1.39054	0.164532	0.312155	-5.62007
Human gammaherpesvirus 4 (EBV).nasal	ENSG00000168899	-0.100592	3.92079	-0.713132	0.475853	0.636042	-6.18168
Human gammaherpesvirus 4 (EBV).nasal	ENSG00000168904	-0.135741	4.15737	-2.01208	0.0443549	0.12515	-4.58253
Human gammaherpesvirus 4 (EBV).nasal	ENSG00000168906	-0.119642	7.57827	-2.1355	0.0328502	0.101765	-4.54519
Human gammaherpesvirus 4 (EBV).nasal	ENSG00000168907	-0.503818	1.93142	-3.49798	0.000479762	0.00490878	-0.394273
Human gammaherpesvirus 4 (EBV).nasal	ENSG00000168916	-0.130484	4.24059	-1.52013	0.128648	0.263183	-5.59134
Human gammaherpesvirus 4 (EBV).nasal	ENSG00000168917	-0.538168	0.126896	-2.89279	0.0038626	0.0218876	-2.16172
Human gammaherpesvirus 4 (EBV).nasal	ENSG00000168918	0.516283	4.90987	3.60765	0.000317111	0.00363066	-0.356408
Human gammaherpesvirus 4 (EBV).nasal	ENSG00000168924	-0.208328	5.51865	-2.34743	0.0190074	0.0696138	-4.03749
Human gammaherpesvirus 4 (EBV).nasal	ENSG00000168936	-0.0511825	4.63585	-0.442217	0.658384	0.783492	-6.47359
Human gammaherpesvirus 4 (EBV).nasal	ENSG00000168938	-0.13615	4.48874	-1.39792	0.162304	0.309301	-5.60521
Human gammaherpesvirus 4 (EBV).nasal	ENSG00000168939	-0.2086	1.62624	-1.62798	0.103697	0.227036	-5.06262
Human gammaherpesvirus 4 (EBV).nasal	ENSG00000168944	0.0469732	4.76333	0.585354	0.558381	0.705256	-6.57906
Human gammaherpesvirus 4 (EBV).nasal	ENSG00000168952	-0.413048	3.46231	-2.79223	0.00528795	0.0275371	-2.6632
Human gammaherpesvirus 4 (EBV).nasal	ENSG00000168958	-0.105109	5.59456	-2.36133	0.0183118	0.0676634	-3.98497
Human gammaherpesvirus 4 (EBV).nasal	ENSG00000168959	0.394481	1.58056	2.01792	0.0437426	0.123959	-4.41502
Human gammaherpesvirus 4 (EBV).nasal	ENSG00000168961	0.0322919	5.0061	0.432576	0.665373	0.788065	-6.65552
Human gammaherpesvirus 4 (EBV).nasal	ENSG00000168970	-0.000159918	1.42596	-0.00152233	0.998786	0.999347	-6.35135
Human gammaherpesvirus 4 (EBV).nasal	ENSG00000168994	-0.321155	4.70378	-4.16002	3.32647e-05	0.000694736	1.83024
Human gammaherpesvirus 4 (EBV).nasal	ENSG00000168995	0.44331	0.556264	1.83429	0.0667696	0.168098	-4.59659
Human gammaherpesvirus 4 (EBV).nasal	ENSG00000169016	-0.304395	3.31621	-3.91487	9.3699e-05	0.00146697	0.987511
Human gammaherpesvirus 4 (EBV).nasal	ENSG00000169018	-0.160454	6.25833	-2.36185	0.0182859	0.0675848	-4.04043
Human gammaherpesvirus 4 (EBV).nasal	ENSG00000169019	0.0361627	3.94176	0.356931	0.721184	0.829093	-6.42756
Human gammaherpesvirus 4 (EBV).nasal	ENSG00000169020	-0.0903026	3.6799	-1.26294	0.206769	0.363492	-5.72958
Human gammaherpesvirus 4 (EBV).nasal	ENSG00000169021	-0.16468	5.79872	-3.1381	0.00172704	0.0123061	-1.87535
Human gammaherpesvirus 4 (EBV).nasal	ENSG00000169026	0.176988	2.1441	1.13702	0.255674	0.420166	-5.67237
Human gammaherpesvirus 4 (EBV).nasal	ENSG00000169031	0.142916	-0.8317	0.907477	0.364272	0.533949	-5.75812
Human gammaherpesvirus 4 (EBV).nasal	ENSG00000169032	-0.0703252	5.20791	-0.912881	0.361423	0.531442	-6.32828
Human gammaherpesvirus 4 (EBV).nasal	ENSG00000169035	0.227239	3.28947	0.626479	0.531077	0.682508	-6.1879
Human gammaherpesvirus 4 (EBV).nasal	ENSG00000169045	-0.0427711	7.79556	-0.660725	0.50887	0.664812	-6.56294
Human gammaherpesvirus 4 (EBV).nasal	ENSG00000169047	0.0322476	3.15276	0.299854	0.764322	0.85915	-6.60359
Human gammaherpesvirus 4 (EBV).nasal	ENSG00000169057	0.0982395	6.16121	1.73525	0.0828612	0.19531	-5.30663
Human gammaherpesvirus 4 (EBV).nasal	ENSG00000169062	-0.0755589	4.69691	-1.1434	0.25302	0.417505	-6.04492
Human gammaherpesvirus 4 (EBV).nasal	ENSG00000169064	0.478058	5.78611	1.85033	0.0644244	0.163984	-5.09996
Human gammaherpesvirus 4 (EBV).nasal	ENSG00000169067	-0.254483	-0.843821	-1.62427	0.104487	0.228249	-4.87997
Human gammaherpesvirus 4 (EBV).nasal	ENSG00000169071	-0.13269	-0.64043	-0.946525	0.344003	0.514914	-5.72082
Human gammaherpesvirus 4 (EBV).nasal	ENSG00000169083	-0.250185	1.53656	-1.50098	0.13353	0.270084	-5.2231
Human gammaherpesvirus 4 (EBV).nasal	ENSG00000169084	0.114744	4.48089	1.54564	0.12236	0.254548	-5.45687
Human gammaherpesvirus 4 (EBV).nasal	ENSG00000169085	-0.343851	0.171597	-2.37943	0.0174395	0.0652366	-3.47589
Human gammaherpesvirus 4 (EBV).nasal	ENSG00000169087	0.155031	4.35599	1.5427	0.123074	0.255668	-5.48924
Human gammaherpesvirus 4 (EBV).nasal	ENSG00000169093	-0.0326247	4.04948	-0.346095	0.729311	0.834803	-6.4795
Human gammaherpesvirus 4 (EBV).nasal	ENSG00000169100	0.128357	6.79339	1.21586	0.224191	0.384762	-6.06516
Human gammaherpesvirus 4 (EBV).nasal	ENSG00000169105	-0.00936153	1.82964	-0.101203	0.9194	0.954754	-6.34323
Human gammaherpesvirus 4 (EBV).nasal	ENSG00000169116	-0.331924	6.14312	-2.87295	0.00411253	0.0228666	-2.69367
Human gammaherpesvirus 4 (EBV).nasal	ENSG00000169118	0.0337922	5.07066	0.64173	0.521128	0.673797	-6.56319
Human gammaherpesvirus 4 (EBV).nasal	ENSG00000169122	-0.441176	1.2816	-2.64911	0.00813835	0.0377801	-2.85539
Human gammaherpesvirus 4 (EBV).nasal	ENSG00000169126	0.328157	5.17667	1.32429	0.185569	0.339051	-5.89064
Human gammaherpesvirus 4 (EBV).nasal	ENSG00000169129	0.225198	1.63755	1.50968	0.131294	0.267049	-5.18081
Human gammaherpesvirus 4 (EBV).nasal	ENSG00000169131	-0.356033	3.74222	-3.99466	6.73005e-05	0.00114364	1.274
Human gammaherpesvirus 4 (EBV).nasal	ENSG00000169136	0.169073	2.79502	1.86299	0.0626201	0.160403	-4.83562
Human gammaherpesvirus 4 (EBV).nasal	ENSG00000169139	-0.0035378	5.2291	-0.0585669	0.953303	0.97362	-6.69466
Human gammaherpesvirus 4 (EBV).nasal	ENSG00000169155	-0.182471	5.47488	-2.59733	0.00946902	0.0420078	-3.43134
Human gammaherpesvirus 4 (EBV).nasal	ENSG00000169174	-0.0597009	-0.292441	-0.374744	0.707893	0.819325	-6.09986
Human gammaherpesvirus 4 (EBV).nasal	ENSG00000169180	0.121265	7.36915	0.926095	0.354516	0.52476	-6.36614
Human gammaherpesvirus 4 (EBV).nasal	ENSG00000169184	-0.185881	-0.474573	-1.03812	0.29935	0.468065	-5.65838
Human gammaherpesvirus 4 (EBV).nasal	ENSG00000169188	-0.0393109	4.10471	-0.510018	0.610099	0.745762	-6.40836
Human gammaherpesvirus 4 (EBV).nasal	ENSG00000169189	0.185173	3.8923	2.02945	0.0425541	0.121585	-4.48869
Human gammaherpesvirus 4 (EBV).nasal	ENSG00000169193	-0.040691	3.97954	-0.415283	0.677982	0.797627	-6.46771
Human gammaherpesvirus 4 (EBV).nasal	ENSG00000169203	-0.263453	0.743176	-2.16138	0.030793	0.0975575	-3.99687
Human gammaherpesvirus 4 (EBV).nasal	ENSG00000169213	0.0878897	4.00226	0.422086	0.673011	0.793748	-6.5637
Human gammaherpesvirus 4 (EBV).nasal	ENSG00000169217	0.0555039	5.75827	1.10188	0.270654	0.436952	-6.16564
Human gammaherpesvirus 4 (EBV).nasal	ENSG00000169220	0.40418	4.26203	2.59274	0.00959581	0.0424278	-3.31064
Human gammaherpesvirus 4 (EBV).nasal	ENSG00000169221	-0.0433564	5.10262	-0.636849	0.524301	0.676336	-6.54639
Human gammaherpesvirus 4 (EBV).nasal	ENSG00000169223	0.195952	6.58271	2.42929	0.0152222	0.0595213	-3.86877
Human gammaherpesvirus 4 (EBV).nasal	ENSG00000169228	0.14795	1.14054	0.730821	0.46498	0.627577	-5.95496
Human gammaherpesvirus 4 (EBV).nasal	ENSG00000169230	0.0385511	5.56678	0.442353	0.658285	0.783439	-6.65199
Human gammaherpesvirus 4 (EBV).nasal	ENSG00000169231	0.0746795	3.11913	0.830138	0.406567	0.574054	-6.1919
Human gammaherpesvirus 4 (EBV).nasal	ENSG00000169239	-0.00368411	3.96502	-0.0447011	0.96435	0.979862	-6.64833
Human gammaherpesvirus 4 (EBV).nasal	ENSG00000169241	-0.206769	5.06963	-3.33321	0.000875263	0.00756496	-1.18062
Human gammaherpesvirus 4 (EBV).nasal	ENSG00000169242	-0.312676	5.18386	-2.82169	0.00482762	0.0257207	-2.68384
Human gammaherpesvirus 4 (EBV).nasal	ENSG00000169245	0.504138	2.35656	2.06983	0.0386057	0.113681	-4.32052
Human gammaherpesvirus 4 (EBV).nasal	ENSG00000169246	0.0914439	1.69706	0.894216	0.371321	0.540854	-6.00297
Human gammaherpesvirus 4 (EBV).nasal	ENSG00000169247	-0.138411	1.21452	-0.910753	0.362543	0.53249	-5.87289
Human gammaherpesvirus 4 (EBV).nasal	ENSG00000169248	0.175859	0.178721	0.798378	0.424753	0.591057	-5.91424
Human gammaherpesvirus 4 (EBV).nasal	ENSG00000169249	0.0221524	3.21177	0.313058	0.754271	0.852167	-6.38746
Human gammaherpesvirus 4 (EBV).nasal	ENSG00000169251	-0.19222	5.16749	-2.79193	0.00529284	0.0275527	-2.86948
Human gammaherpesvirus 4 (EBV).nasal	ENSG00000169252	-0.128403	3.96792	-1.07043	0.284562	0.451749	-5.9808
Human gammaherpesvirus 4 (EBV).nasal	ENSG00000169255	-0.430261	2.48748	-3.47059	0.000531116	0.00525295	-0.500107
Human gammaherpesvirus 4 (EBV).nasal	ENSG00000169258	0.038473	-0.149042	0.255438	0.798413	0.882274	-6.1495
Human gammaherpesvirus 4 (EBV).nasal	ENSG00000169288	0.0197031	2.6865	0.208743	0.834672	0.90657	-6.36728
Human gammaherpesvirus 4 (EBV).nasal	ENSG00000169299	0.0283473	4.91005	0.313053	0.754275	0.852167	-6.6436
Human gammaherpesvirus 4 (EBV).nasal	ENSG00000169302	-0.0285718	-0.691631	-0.200863	0.840828	0.910108	-6.1395
Human gammaherpesvirus 4 (EBV).nasal	ENSG00000169314	0.752143	3.03336	3.24917	0.00117799	0.00942443	-1.33367
Human gammaherpesvirus 4 (EBV).nasal	ENSG00000169330	-0.473986	0.213758	-3.19562	0.00141862	0.0106793	-1.30839
Human gammaherpesvirus 4 (EBV).nasal	ENSG00000169359	0.0471759	5.2422	0.697184	0.485774	0.644667	-6.50983
Human gammaherpesvirus 4 (EBV).nasal	ENSG00000169371	-0.0131644	2.14856	-0.149764	0.880967	0.93339	-6.29497
Human gammaherpesvirus 4 (EBV).nasal	ENSG00000169372	0.00878514	3.93822	0.105711	0.915823	0.952469	-6.51959
Human gammaherpesvirus 4 (EBV).nasal	ENSG00000169375	-0.00833866	6.52529	-0.164777	0.869137	0.927015	-6.78049
Human gammaherpesvirus 4 (EBV).nasal	ENSG00000169379	-0.0829688	4.19096	-0.867641	0.385702	0.555443	-6.23111
Human gammaherpesvirus 4 (EBV).nasal	ENSG00000169385	0.237711	-0.418899	1.07094	0.284337	0.451657	-5.61754
Human gammaherpesvirus 4 (EBV).nasal	ENSG00000169398	-0.192682	6.98405	-1.65282	0.0985361	0.219508	-5.44797
Human gammaherpesvirus 4 (EBV).nasal	ENSG00000169402	0.509628	2.03329	3.01468	0.00260716	0.0165992	-2.01643
Human gammaherpesvirus 4 (EBV).nasal	ENSG00000169403	0.642896	6.41674	4.22496	2.50494e-05	0.00056164	1.98115
Human gammaherpesvirus 4 (EBV).nasal	ENSG00000169410	-0.120657	4.92142	-1.78271	0.0747956	0.181814	-5.1263
Human gammaherpesvirus 4 (EBV).nasal	ENSG00000169413	0.0898307	2.40188	0.507711	0.611716	0.746962	-6.19366
Human gammaherpesvirus 4 (EBV).nasal	ENSG00000169429	0.549785	9.61959	1.78291	0.0747625	0.181814	-5.16164
Human gammaherpesvirus 4 (EBV).nasal	ENSG00000169432	0.456762	0.0890482	2.73034	0.00638624	0.0315891	-2.63856
Human gammaherpesvirus 4 (EBV).nasal	ENSG00000169435	0.163418	4.16898	1.3839	0.166553	0.314683	-5.7447
Human gammaherpesvirus 4 (EBV).nasal	ENSG00000169439	0.141261	3.90316	0.943635	0.345478	0.516139	-6.14805
Human gammaherpesvirus 4 (EBV).nasal	ENSG00000169442	0.945308	1.55743	5.04569	4.95747e-07	2.93988e-05	5.93128
Human gammaherpesvirus 4 (EBV).nasal	ENSG00000169446	-0.128117	4.41299	-2.09258	0.0365217	0.109746	-4.54456
Human gammaherpesvirus 4 (EBV).nasal	ENSG00000169469	0.619098	4.51551	2.17049	0.030095	0.0959094	-4.30231
Human gammaherpesvirus 4 (EBV).nasal	ENSG00000169474	-0.490844	4.11732	-1.39245	0.163951	0.311459	-5.4342
Human gammaherpesvirus 4 (EBV).nasal	ENSG00000169490	-0.0508701	4.54882	-0.687011	0.492161	0.650291	-6.36107
Human gammaherpesvirus 4 (EBV).nasal	ENSG00000169495	0.210125	-0.420116	1.37834	0.168265	0.316919	-5.27508
Human gammaherpesvirus 4 (EBV).nasal	ENSG00000169499	0.143937	5.34257	2.22357	0.0262964	0.0876085	-4.34796
Human gammaherpesvirus 4 (EBV).nasal	ENSG00000169504	0.348486	5.12856	3.80582	0.000145888	0.0020072	0.362202
Human gammaherpesvirus 4 (EBV).nasal	ENSG00000169508	0.161318	2.61193	0.622277	0.533836	0.684805	-6.14539
Human gammaherpesvirus 4 (EBV).nasal	ENSG00000169509	0.730342	1.2031	2.1675	0.030323	0.0963821	-3.9919
Human gammaherpesvirus 4 (EBV).nasal	ENSG00000169515	0.197291	0.305907	1.17505	0.240124	0.402766	-5.53359
Human gammaherpesvirus 4 (EBV).nasal	ENSG00000169519	-0.0359774	4.4056	-0.431092	0.666451	0.789021	-6.58671
Human gammaherpesvirus 4 (EBV).nasal	ENSG00000169550	-0.0922929	5.6653	-0.597497	0.550248	0.698286	-6.57023
Human gammaherpesvirus 4 (EBV).nasal	ENSG00000169554	0.783128	5.0849	3.81736	0.000139285	0.00194396	0.383473
Human gammaherpesvirus 4 (EBV).nasal	ENSG00000169562	0.172186	0.490094	1.02613	0.304963	0.474086	-5.69213
Human gammaherpesvirus 4 (EBV).nasal	ENSG00000169564	0.119564	6.47044	1.42975	0.152955	0.297057	-5.77985
Human gammaherpesvirus 4 (EBV).nasal	ENSG00000169567	-0.101462	6.48916	-1.40414	0.160443	0.307044	-5.79955
Human gammaherpesvirus 4 (EBV).nasal	ENSG00000169570	-0.209067	3.47134	-2.13616	0.0327958	0.101683	-4.3187
Human gammaherpesvirus 4 (EBV).nasal	ENSG00000169583	0.387118	1.69668	1.62515	0.104299	0.228021	-4.95153
Human gammaherpesvirus 4 (EBV).nasal	ENSG00000169592	0.339346	3.09052	3.96913	7.48646e-05	0.00123183	1.02854
Human gammaherpesvirus 4 (EBV).nasal	ENSG00000169594	-0.304459	1.09476	-1.81993	0.0689292	0.171573	-4.65202
Human gammaherpesvirus 4 (EBV).nasal	ENSG00000169598	0.00387594	1.33018	0.0349181	0.972149	0.984784	-6.26054
Human gammaherpesvirus 4 (EBV).nasal	ENSG00000169599	-0.062546	4.16	-0.725261	0.468383	0.629988	-6.26934
Human gammaherpesvirus 4 (EBV).nasal	ENSG00000169604	-0.243641	5.00405	-2.37894	0.0174622	0.0652878	-3.95295
Human gammaherpesvirus 4 (EBV).nasal	ENSG00000169607	0.321324	0.391885	2.18405	0.0290822	0.093644	-3.94868
Human gammaherpesvirus 4 (EBV).nasal	ENSG00000169609	-0.124468	4.19024	-2.03812	0.0416781	0.120004	-4.53297
Human gammaherpesvirus 4 (EBV).nasal	ENSG00000169612	-0.168805	3.55032	-2.44278	0.0146667	0.0578428	-3.59334
Human gammaherpesvirus 4 (EBV).nasal	ENSG00000169621	-0.0343561	1.73598	-0.307894	0.758197	0.854936	-6.29446
Human gammaherpesvirus 4 (EBV).nasal	ENSG00000169629	-0.193569	1.39063	-1.69706	0.089851	0.206362	-4.92472
Human gammaherpesvirus 4 (EBV).nasal	ENSG00000169635	-0.0419333	1.85674	-0.356243	0.721699	0.829554	-6.3171
Human gammaherpesvirus 4 (EBV).nasal	ENSG00000169641	-0.209966	5.31651	-4.06343	5.03595e-05	0.000943527	1.36031
Human gammaherpesvirus 4 (EBV).nasal	ENSG00000169660	0.309444	3.84531	3.35582	0.000807143	0.00718565	-1.06279
Human gammaherpesvirus 4 (EBV).nasal	ENSG00000169679	0.494417	1.56198	3.5485	0.000397008	0.00429975	-0.287002
Human gammaherpesvirus 4 (EBV).nasal	ENSG00000169682	-0.0497659	0.128573	-0.395017	0.692875	0.80754	-6.11638
Human gammaherpesvirus 4 (EBV).nasal	ENSG00000169683	0.292952	3.76366	2.02644	0.0428616	0.122273	-4.54932
Human gammaherpesvirus 4 (EBV).nasal	ENSG00000169684	-0.187916	-0.574867	-1.48606	0.137432	0.275679	-5.10204
Human gammaherpesvirus 4 (EBV).nasal	ENSG00000169689	-0.258129	3.90679	-2.52164	0.0117634	0.0491404	-3.3226
Human gammaherpesvirus 4 (EBV).nasal	ENSG00000169692	-0.0477368	5.50911	-0.35378	0.723543	0.831091	-6.57515
Human gammaherpesvirus 4 (EBV).nasal	ENSG00000169696	0.146035	4.52785	1.1617	0.245504	0.408957	-5.98189
Human gammaherpesvirus 4 (EBV).nasal	ENSG00000169704	-0.215064	-0.818701	-1.74511	0.0811306	0.192574	-4.67897
Human gammaherpesvirus 4 (EBV).nasal	ENSG00000169710	0.107144	5.06382	0.64406	0.519615	0.6727	-6.58269
Human gammaherpesvirus 4 (EBV).nasal	ENSG00000169714	-0.0571292	7.99063	-1.36755	0.171618	0.321526	-5.874
Human gammaherpesvirus 4 (EBV).nasal	ENSG00000169715	0.26896	3.45984	1.93077	0.0536627	0.143464	-4.65019
Human gammaherpesvirus 4 (EBV).nasal	ENSG00000169718	-0.0627199	5.89891	-0.52241	0.601447	0.739666	-6.58902
Human gammaherpesvirus 4 (EBV).nasal	ENSG00000169727	-0.0328461	5.79711	-0.301719	0.7629	0.858173	-6.67386
Human gammaherpesvirus 4 (EBV).nasal	ENSG00000169733	0.0426696	3.39181	0.36483	0.715279	0.824654	-6.42803
Human gammaherpesvirus 4 (EBV).nasal	ENSG00000169738	-0.139427	4.55282	-1.33938	0.18061	0.332372	-5.65186
Human gammaherpesvirus 4 (EBV).nasal	ENSG00000169740	-0.232456	3.11793	-2.07219	0.0383843	0.113397	-4.30051
Human gammaherpesvirus 4 (EBV).nasal	ENSG00000169750	-0.0377485	-0.356122	-0.307006	0.758873	0.855366	-6.13915
Human gammaherpesvirus 4 (EBV).nasal	ENSG00000169752	-0.066621	2.9479	-0.493984	0.621375	0.754216	-6.36203
Human gammaherpesvirus 4 (EBV).nasal	ENSG00000169756	0.273662	6.46617	4.32168	1.62987e-05	0.000410406	2.38511
Human gammaherpesvirus 4 (EBV).nasal	ENSG00000169762	-0.115271	4.74002	-1.99798	0.0458636	0.127997	-4.71456
Human gammaherpesvirus 4 (EBV).nasal	ENSG00000169764	-0.0413384	7.16376	-0.783106	0.433664	0.599211	-6.49658
Human gammaherpesvirus 4 (EBV).nasal	ENSG00000169813	0.113601	8.01206	2.03212	0.0422827	0.121055	-4.75373
Human gammaherpesvirus 4 (EBV).nasal	ENSG00000169814	-0.0678692	3.84087	-0.852984	0.393778	0.562501	-6.1599
Human gammaherpesvirus 4 (EBV).nasal	ENSG00000169826	0.389386	4.5606	2.43269	0.0150804	0.0591372	-3.82279
Human gammaherpesvirus 4 (EBV).nasal	ENSG00000169851	-0.0124103	5.46742	-0.104486	0.916795	0.953002	-6.77174
Human gammaherpesvirus 4 (EBV).nasal	ENSG00000169855	-0.0594387	4.14359	-0.624922	0.532099	0.683313	-6.49771
Human gammaherpesvirus 4 (EBV).nasal	ENSG00000169857	-0.068557	1.72733	-0.705786	0.48041	0.64012	-6.02733
Human gammaherpesvirus 4 (EBV).nasal	ENSG00000169860	-0.386095	3.98307	-4.07736	4.74608e-05	0.000897861	1.52685
Human gammaherpesvirus 4 (EBV).nasal	ENSG00000169871	0.11219	7.23675	1.68385	0.0923779	0.210205	-5.3928
Human gammaherpesvirus 4 (EBV).nasal	ENSG00000169891	-0.0934852	5.09547	-0.973969	0.330198	0.500516	-6.29536
Human gammaherpesvirus 4 (EBV).nasal	ENSG00000169895	-0.105187	7.12223	-1.79603	0.0726505	0.178323	-5.20571
Human gammaherpesvirus 4 (EBV).nasal	ENSG00000169896	0.95911	3.83253	3.83384	0.000130338	0.00185473	0.505841
Human gammaherpesvirus 4 (EBV).nasal	ENSG00000169902	-0.0804399	5.12429	-0.857489	0.391284	0.560261	-6.3425
Human gammaherpesvirus 4 (EBV).nasal	ENSG00000169905	-0.0671118	6.63409	-1.04274	0.297202	0.465798	-6.25503
Human gammaherpesvirus 4 (EBV).nasal	ENSG00000169908	-0.705846	7.07325	-4.56175	5.40242e-06	0.000182539	3.46153
Human gammaherpesvirus 4 (EBV).nasal	ENSG00000169914	-0.158116	3.47193	-2.10003	0.0358596	0.108163	-4.43683
Human gammaherpesvirus 4 (EBV).nasal	ENSG00000169918	-0.472424	0.094413	-3.53341	0.000420209	0.00450034	-0.211337
Human gammaherpesvirus 4 (EBV).nasal	ENSG00000169919	-0.0497125	5.86093	-0.825566	0.409155	0.57656	-6.39632
Human gammaherpesvirus 4 (EBV).nasal	ENSG00000169925	0.0387534	5.01863	0.695704	0.486701	0.645307	-6.49478
Human gammaherpesvirus 4 (EBV).nasal	ENSG00000169926	-0.0171334	4.84336	-0.227099	0.820372	0.896786	-6.74444
Human gammaherpesvirus 4 (EBV).nasal	ENSG00000169951	-0.00352726	2.36043	-0.040299	0.967859	0.982054	-6.38486
Human gammaherpesvirus 4 (EBV).nasal	ENSG00000169955	-0.00953283	2.36297	-0.120153	0.904375	0.946448	-6.33602
Human gammaherpesvirus 4 (EBV).nasal	ENSG00000169957	0.0342224	3.39109	0.360212	0.718729	0.827515	-6.50071
Human gammaherpesvirus 4 (EBV).nasal	ENSG00000169964	0.00878126	2.25716	0.0772478	0.938435	0.965851	-6.28638
Human gammaherpesvirus 4 (EBV).nasal	ENSG00000169967	-0.126445	7.73219	-2.40509	0.0162652	0.0620256	-3.93479
Human gammaherpesvirus 4 (EBV).nasal	ENSG00000169972	-0.0385746	2.99571	-0.270351	0.78692	0.874898	-6.32477
Human gammaherpesvirus 4 (EBV).nasal	ENSG00000169976	-0.0820901	4.95403	-1.15198	0.249475	0.413298	-5.93434
Human gammaherpesvirus 4 (EBV).nasal	ENSG00000169981	-0.419699	2.95379	-4.58657	4.80503e-06	0.000168222	3.77751
Human gammaherpesvirus 4 (EBV).nasal	ENSG00000169989	0.116111	1.69625	0.760434	0.447091	0.611598	-6.03241
Human gammaherpesvirus 4 (EBV).nasal	ENSG00000169991	0.0185357	3.86787	0.272994	0.784888	0.87351	-6.67063
Human gammaherpesvirus 4 (EBV).nasal	ENSG00000169992	0.0623958	1.21735	0.510927	0.609462	0.745428	-6.22331
Human gammaherpesvirus 4 (EBV).nasal	ENSG00000169994	0.301597	-0.123918	1.19611	0.231807	0.393082	-5.48881
Human gammaherpesvirus 4 (EBV).nasal	ENSG00000170004	-0.0137222	6.78852	-0.213612	0.830873	0.903913	-6.76362
Human gammaherpesvirus 4 (EBV).nasal	ENSG00000170006	0.328769	7.23015	2.77077	0.00564771	0.0288725	-3.00905
Human gammaherpesvirus 4 (EBV).nasal	ENSG00000170011	0.100134	-0.80372	0.730389	0.465244	0.627801	-5.89893
Human gammaherpesvirus 4 (EBV).nasal	ENSG00000170017	-0.46037	9.57767	-3.78692	0.000157344	0.00213386	0.297174
Human gammaherpesvirus 4 (EBV).nasal	ENSG00000170027	0.0157615	5.52641	0.253757	0.799711	0.882702	-6.75785
Human gammaherpesvirus 4 (EBV).nasal	ENSG00000170035	-0.264479	5.10998	-4.85626	1.29584e-06	5.99594e-05	4.87799
Human gammaherpesvirus 4 (EBV).nasal	ENSG00000170037	-0.105977	4.49054	-1.44646	0.148216	0.290572	-5.63728
Human gammaherpesvirus 4 (EBV).nasal	ENSG00000170043	0.0118966	4.06782	0.18764	0.851179	0.916324	-6.52009
Human gammaherpesvirus 4 (EBV).nasal	ENSG00000170049	-0.261204	0.449703	-2.08532	0.0371754	0.110908	-4.12609
Human gammaherpesvirus 4 (EBV).nasal	ENSG00000170074	0.0666933	1.04503	0.480717	0.630774	0.761742	-6.1682
Human gammaherpesvirus 4 (EBV).nasal	ENSG00000170075	-0.388403	1.4807	-2.98946	0.00283123	0.0176092	-1.94389
Human gammaherpesvirus 4 (EBV).nasal	ENSG00000170085	-0.130375	3.0776	-1.48615	0.137408	0.27567	-5.38464
Human gammaherpesvirus 4 (EBV).nasal	ENSG00000170088	-0.171711	4.46373	-2.27864	0.0228007	0.0794415	-4.07116
Human gammaherpesvirus 4 (EBV).nasal	ENSG00000170100	-0.275768	3.39178	-3.72655	0.000199886	0.00254526	0.227457
Human gammaherpesvirus 4 (EBV).nasal	ENSG00000170113	0.0943022	3.08878	1.03345	0.301529	0.470408	-5.9798
Human gammaherpesvirus 4 (EBV).nasal	ENSG00000170142	0.0412318	5.20441	0.790876	0.429117	0.595192	-6.45683
Human gammaherpesvirus 4 (EBV).nasal	ENSG00000170144	0.0329526	7.00605	0.713913	0.47537	0.635621	-6.53967
Human gammaherpesvirus 4 (EBV).nasal	ENSG00000170145	0.00808103	4.292	0.142643	0.886587	0.936619	-6.74434
Human gammaherpesvirus 4 (EBV).nasal	ENSG00000170153	-0.260237	2.46694	-1.77156	0.0766301	0.184759	-4.89622
Human gammaherpesvirus 4 (EBV).nasal	ENSG00000170160	-0.0459204	-0.731962	-0.22106	0.82507	0.899822	-6.1361
Human gammaherpesvirus 4 (EBV).nasal	ENSG00000170175	-0.307916	2.23316	-3.01756	0.00258262	0.0164864	-1.8828
Human gammaherpesvirus 4 (EBV).nasal	ENSG00000170185	-0.235104	5.95565	-2.66819	0.00769209	0.0361912	-3.26371
Human gammaherpesvirus 4 (EBV).nasal	ENSG00000170190	0.134069	5.32886	1.34392	0.179137	0.330708	-5.81737
Human gammaherpesvirus 4 (EBV).nasal	ENSG00000170191	-0.316796	2.49077	-2.78586	0.00539257	0.0279019	-2.57745
Human gammaherpesvirus 4 (EBV).nasal	ENSG00000170209	0.235618	2.52492	1.51887	0.128964	0.263691	-5.28269
Human gammaherpesvirus 4 (EBV).nasal	ENSG00000170222	-0.161475	2.03608	-1.42188	0.155228	0.300426	-5.29224
Human gammaherpesvirus 4 (EBV).nasal	ENSG00000170231	0.231569	2.79608	0.967175	0.333582	0.50414	-5.94015
Human gammaherpesvirus 4 (EBV).nasal	ENSG00000170234	0.00680481	4.7666	0.133874	0.893517	0.940311	-6.69148
Human gammaherpesvirus 4 (EBV).nasal	ENSG00000170236	-0.443351	-0.801623	-3.43075	0.000615018	0.00589808	-0.542232
Human gammaherpesvirus 4 (EBV).nasal	ENSG00000170242	-0.154899	6.42315	-2.80222	0.00512758	0.0269825	-2.92089
Human gammaherpesvirus 4 (EBV).nasal	ENSG00000170248	0.0232412	7.95772	0.412427	0.680074	0.798784	-6.70506
Human gammaherpesvirus 4 (EBV).nasal	ENSG00000170260	-0.241896	3.7723	-2.58225	0.00989144	0.0433355	-3.23529
Human gammaherpesvirus 4 (EBV).nasal	ENSG00000170264	0.0654639	3.51168	0.420836	0.673923	0.794565	-6.45239
Human gammaherpesvirus 4 (EBV).nasal	ENSG00000170265	-0.0119044	3.53389	-0.125175	0.900399	0.944322	-6.63923
Human gammaherpesvirus 4 (EBV).nasal	ENSG00000170266	-0.0189546	5.90453	-0.359172	0.719507	0.828148	-6.68033
Human gammaherpesvirus 4 (EBV).nasal	ENSG00000170270	0.0853649	4.67895	0.586204	0.557809	0.704854	-6.44251
Human gammaherpesvirus 4 (EBV).nasal	ENSG00000170271	0.164002	3.76066	1.00356	0.315721	0.484639	-6.08145
Human gammaherpesvirus 4 (EBV).nasal	ENSG00000170275	-0.236644	5.3931	-3.29591	0.000999408	0.00831162	-1.39259
Human gammaherpesvirus 4 (EBV).nasal	ENSG00000170291	-0.0812775	3.86605	-1.19444	0.232457	0.393793	-5.76225
Human gammaherpesvirus 4 (EBV).nasal	ENSG00000170293	-0.369924	2.67037	-3.97762	7.2262e-05	0.00120297	1.317
Human gammaherpesvirus 4 (EBV).nasal	ENSG00000170296	0.231458	1.36756	1.60995	0.107578	0.233047	-5.08637
Human gammaherpesvirus 4 (EBV).nasal	ENSG00000170298	-0.0305508	2.75849	-0.244193	0.807108	0.887859	-6.37602
Human gammaherpesvirus 4 (EBV).nasal	ENSG00000170310	-0.102737	3.86658	-1.47701	0.139842	0.279548	-5.4463
Human gammaherpesvirus 4 (EBV).nasal	ENSG00000170312	0.249782	2.9327	1.64194	0.100771	0.222674	-5.16181
Human gammaherpesvirus 4 (EBV).nasal	ENSG00000170315	0.144702	7.41606	2.06809	0.0387689	0.114092	-4.6781
Human gammaherpesvirus 4 (EBV).nasal	ENSG00000170322	-0.0773209	5.16749	-1.52332	0.127847	0.262151	-5.59047
Human gammaherpesvirus 4 (EBV).nasal	ENSG00000170324	0.415347	4.75329	1.69279	0.0906619	0.207728	-5.32717
Human gammaherpesvirus 4 (EBV).nasal	ENSG00000170325	-0.117353	3.94696	-1.6324	0.102764	0.225623	-5.3495
Human gammaherpesvirus 4 (EBV).nasal	ENSG00000170340	-0.216188	6.03189	-4.38188	1.24189e-05	0.000339161	2.66963
Human gammaherpesvirus 4 (EBV).nasal	ENSG00000170345	-0.0900299	7.87116	-0.312059	0.75503	0.852746	-6.74916
Human gammaherpesvirus 4 (EBV).nasal	ENSG00000170348	0.0170484	8.17668	0.194438	0.845854	0.91304	-6.77104
Human gammaherpesvirus 4 (EBV).nasal	ENSG00000170364	-0.112289	2.103	-1.13903	0.254836	0.419452	-5.68196
Human gammaherpesvirus 4 (EBV).nasal	ENSG00000170365	-0.203842	5.01471	-2.47157	0.0135407	0.0544343	-3.66992
Human gammaherpesvirus 4 (EBV).nasal	ENSG00000170373	-0.310072	-0.237692	-1.23115	0.218423	0.377841	-5.41347
Human gammaherpesvirus 4 (EBV).nasal	ENSG00000170379	0.351143	0.342159	2.00959	0.0446179	0.125606	-4.28362
Human gammaherpesvirus 4 (EBV).nasal	ENSG00000170381	-0.337163	2.31556	-2.02439	0.0430718	0.12256	-4.34458
Human gammaherpesvirus 4 (EBV).nasal	ENSG00000170385	0.106707	5.27457	1.54922	0.121498	0.253454	-5.57288
Human gammaherpesvirus 4 (EBV).nasal	ENSG00000170390	-0.315391	-0.135607	-2.43488	0.01499	0.0588937	-3.33999
Human gammaherpesvirus 4 (EBV).nasal	ENSG00000170412	-0.129043	5.95843	-1.00876	0.313219	0.482276	-6.23632
Human gammaherpesvirus 4 (EBV).nasal	ENSG00000170417	-0.306409	2.69441	-2.32236	0.0203206	0.0730731	-3.7273
Human gammaherpesvirus 4 (EBV).nasal	ENSG00000170421	-0.114916	9.28701	-0.723062	0.469732	0.631277	-6.51066
Human gammaherpesvirus 4 (EBV).nasal	ENSG00000170423	0.843474	3.21806	2.82731	0.00474415	0.0253901	-2.59396
Human gammaherpesvirus 4 (EBV).nasal	ENSG00000170425	-0.262487	4.24871	-1.82996	0.0674152	0.16911	-4.90628
Human gammaherpesvirus 4 (EBV).nasal	ENSG00000170430	0.217679	3.68963	2.11479	0.0345797	0.105591	-4.29302
Human gammaherpesvirus 4 (EBV).nasal	ENSG00000170439	0.180296	-0.93191	0.957574	0.338402	0.509285	-5.72594
Human gammaherpesvirus 4 (EBV).nasal	ENSG00000170442	-0.378982	-0.594129	-2.74293	0.00614756	0.0307993	-2.55379
Human gammaherpesvirus 4 (EBV).nasal	ENSG00000170445	-0.0630316	5.66988	-1.17461	0.240301	0.402924	-6.05458
Human gammaherpesvirus 4 (EBV).nasal	ENSG00000170448	-0.00234832	4.10266	-0.0305375	0.975642	0.986735	-6.66054
Human gammaherpesvirus 4 (EBV).nasal	ENSG00000170456	0.20296	1.64293	1.73526	0.0828604	0.19531	-4.88992
Human gammaherpesvirus 4 (EBV).nasal	ENSG00000170458	0.667748	5.64992	2.8838	0.00397405	0.0223103	-2.63393
Human gammaherpesvirus 4 (EBV).nasal	ENSG00000170464	-0.0118338	1.05657	-0.0926933	0.926157	0.959141	-6.2307
Human gammaherpesvirus 4 (EBV).nasal	ENSG00000170465	-0.108786	-0.638702	-0.505916	0.612975	0.748001	-6.01465
Human gammaherpesvirus 4 (EBV).nasal	ENSG00000170468	0.111001	3.31223	1.40773	0.159378	0.305892	-5.50804
Human gammaherpesvirus 4 (EBV).nasal	ENSG00000170469	0.146871	0.657107	1.19917	0.230615	0.391886	-5.50498
Human gammaherpesvirus 4 (EBV).nasal	ENSG00000170471	-0.0483093	6.57231	-0.959696	0.337333	0.507939	-6.33848
Human gammaherpesvirus 4 (EBV).nasal	ENSG00000170473	-0.204406	4.65457	-3.44134	0.000591585	0.00572246	-0.796412
Human gammaherpesvirus 4 (EBV).nasal	ENSG00000170477	-0.530297	8.21928	-2.8843	0.00396783	0.022284	-2.69436
Human gammaherpesvirus 4 (EBV).nasal	ENSG00000170482	0.557478	2.67315	2.38526	0.017166	0.0645595	-3.69436
Human gammaherpesvirus 4 (EBV).nasal	ENSG00000170485	-0.348206	5.44845	-4.24737	2.26929e-05	0.00052004	2.10258
Human gammaherpesvirus 4 (EBV).nasal	ENSG00000170500	0.120876	3.15741	0.752992	0.45155	0.615438	-6.32535
Human gammaherpesvirus 4 (EBV).nasal	ENSG00000170502	-0.131456	4.13961	-1.29082	0.196925	0.352398	-5.74257
Human gammaherpesvirus 4 (EBV).nasal	ENSG00000170509	-0.762087	4.92358	-2.52345	0.0117031	0.0489309	-3.42399
Human gammaherpesvirus 4 (EBV).nasal	ENSG00000170515	-0.081591	5.14299	-1.49584	0.134863	0.271986	-5.61608
Human gammaherpesvirus 4 (EBV).nasal	ENSG00000170522	0.0307365	1.92841	0.22834	0.819407	0.896325	-6.32948
Human gammaherpesvirus 4 (EBV).nasal	ENSG00000170525	0.552035	7.10588	2.42369	0.0154581	0.0600014	-3.88809
Human gammaherpesvirus 4 (EBV).nasal	ENSG00000170537	-0.241052	0.252509	-1.63237	0.102771	0.225623	-4.91569
Human gammaherpesvirus 4 (EBV).nasal	ENSG00000170540	-0.140448	6.82186	-2.57715	0.0100379	0.0438223	-3.51233
Human gammaherpesvirus 4 (EBV).nasal	ENSG00000170542	0.953055	4.55921	4.50926	6.90931e-06	0.000222584	3.22808
Human gammaherpesvirus 4 (EBV).nasal	ENSG00000170545	-0.575044	5.64908	-5.86009	5.45535e-09	8.06333e-07	10.0795
Human gammaherpesvirus 4 (EBV).nasal	ENSG00000170558	0.374689	-0.832572	1.98528	0.0472592	0.130811	-4.27942
Human gammaherpesvirus 4 (EBV).nasal	ENSG00000170561	-0.558164	-0.238464	-2.94728	0.00324561	0.0194455	-2.00937
Human gammaherpesvirus 4 (EBV).nasal	ENSG00000170571	-0.00180483	6.89228	-0.0196581	0.984318	0.991484	-6.797
Human gammaherpesvirus 4 (EBV).nasal	ENSG00000170577	-0.212419	5.14625	-1.59293	0.111345	0.238007	-5.41605
Human gammaherpesvirus 4 (EBV).nasal	ENSG00000170579	0.0799629	0.327786	0.603052	0.546547	0.695279	-6.03325
Human gammaherpesvirus 4 (EBV).nasal	ENSG00000170581	0.0493306	7.27176	0.740736	0.458946	0.622715	-6.52246
Human gammaherpesvirus 4 (EBV).nasal	ENSG00000170584	-0.289701	4.18509	-2.75732	0.00588438	0.0298201	-2.78106
Human gammaherpesvirus 4 (EBV).nasal	ENSG00000170604	-0.00710382	2.65718	-0.0530252	0.957718	0.976	-6.47691
Human gammaherpesvirus 4 (EBV).nasal	ENSG00000170606	-0.0300243	6.8035	-0.534675	0.592938	0.732489	-6.65667
Human gammaherpesvirus 4 (EBV).nasal	ENSG00000170608	0.110397	0.740911	0.711818	0.476666	0.636768	-5.96915
Human gammaherpesvirus 4 (EBV).nasal	ENSG00000170615	-0.285512	-0.0524501	-2.04223	0.0412687	0.119156	-4.17576
Human gammaherpesvirus 4 (EBV).nasal	ENSG00000170619	0.00962451	4.25622	0.103544	0.917542	0.953506	-6.5262
Human gammaherpesvirus 4 (EBV).nasal	ENSG00000170631	-0.215357	2.73921	-2.09153	0.036615	0.109837	-4.24608
Human gammaherpesvirus 4 (EBV).nasal	ENSG00000170632	-0.0455352	4.59447	-0.675031	0.499739	0.657376	-6.41717
Human gammaherpesvirus 4 (EBV).nasal	ENSG00000170633	-0.0230124	5.38783	-0.519498	0.603475	0.740969	-6.58813
Human gammaherpesvirus 4 (EBV).nasal	ENSG00000170634	-0.0698128	3.66638	-1.00459	0.315223	0.484233	-5.99867
Human gammaherpesvirus 4 (EBV).nasal	ENSG00000170638	0.16247	5.09159	1.21426	0.224802	0.385568	-5.9706
Human gammaherpesvirus 4 (EBV).nasal	ENSG00000170647	-0.428099	1.76297	-3.48185	0.00050941	0.00511487	-0.443837
Human gammaherpesvirus 4 (EBV).nasal	ENSG00000170653	0.113769	4.40648	2.03653	0.0418381	0.120322	-4.69771
Human gammaherpesvirus 4 (EBV).nasal	ENSG00000170677	-0.355304	5.99666	-4.73277	2.38115e-06	9.69068e-05	4.22339
Human gammaherpesvirus 4 (EBV).nasal	ENSG00000170684	-0.0290511	1.80246	-0.167712	0.866828	0.925818	-6.23493
Human gammaherpesvirus 4 (EBV).nasal	ENSG00000170703	0.606994	1.72926	3.33592	0.000866826	0.0075175	-0.987882
Human gammaherpesvirus 4 (EBV).nasal	ENSG00000170734	0.101338	3.46185	1.20715	0.227527	0.388702	-5.85118
Human gammaherpesvirus 4 (EBV).nasal	ENSG00000170745	-0.766211	4.3533	-5.28587	1.39761e-07	1.0467e-05	7.08007
Human gammaherpesvirus 4 (EBV).nasal	ENSG00000170759	-0.14723	8.31893	-2.42726	0.0153073	0.0597207	-3.87752
Human gammaherpesvirus 4 (EBV).nasal	ENSG00000170775	-0.434717	0.517129	-2.41976	0.0156256	0.0603468	-3.37524
Human gammaherpesvirus 4 (EBV).nasal	ENSG00000170776	-0.109343	8.28436	-2.01777	0.0437581	0.123979	-4.76008
Human gammaherpesvirus 4 (EBV).nasal	ENSG00000170779	0.00826157	2.54709	0.0821376	0.934546	0.963937	-6.37034
Human gammaherpesvirus 4 (EBV).nasal	ENSG00000170786	-0.343879	5.71173	-3.145	0.00168699	0.0120681	-1.81336
Human gammaherpesvirus 4 (EBV).nasal	ENSG00000170788	0.365189	1.84515	2.07636	0.0379967	0.112595	-4.25924
Human gammaherpesvirus 4 (EBV).nasal	ENSG00000170791	-0.276931	4.85178	-4.09193	4.45994e-05	0.000862829	1.57986
Human gammaherpesvirus 4 (EBV).nasal	ENSG00000170802	0.00533024	4.31534	0.0485253	0.961303	0.978339	-6.69657
Human gammaherpesvirus 4 (EBV).nasal	ENSG00000170832	0.0934009	5.83642	0.821777	0.411309	0.578332	-6.45841
Human gammaherpesvirus 4 (EBV).nasal	ENSG00000170835	0.238302	1.49439	1.67862	0.0933942	0.211689	-4.94871
Human gammaherpesvirus 4 (EBV).nasal	ENSG00000170836	-0.121434	4.23833	-1.12987	0.258677	0.42352	-5.99035
Human gammaherpesvirus 4 (EBV).nasal	ENSG00000170837	0.344945	1.35704	1.18516	0.236106	0.39791	-5.57706
Human gammaherpesvirus 4 (EBV).nasal	ENSG00000170852	0.120908	5.6031	1.2466	0.212701	0.370721	-5.9906
Human gammaherpesvirus 4 (EBV).nasal	ENSG00000170854	-0.137301	4.54634	-1.57531	0.115354	0.24385	-5.43123
Human gammaherpesvirus 4 (EBV).nasal	ENSG00000170855	-0.315455	3.17007	-2.98845	0.00284054	0.0176412	-2.02316
Human gammaherpesvirus 4 (EBV).nasal	ENSG00000170860	-0.162991	5.04785	-2.56812	0.0103022	0.0446096	-3.39403
Human gammaherpesvirus 4 (EBV).nasal	ENSG00000170871	-0.10146	7.06583	-2.01862	0.0436695	0.123848	-4.7841
Human gammaherpesvirus 4 (EBV).nasal	ENSG00000170873	0.170116	5.79681	1.58884	0.112267	0.239554	-5.54366
Human gammaherpesvirus 4 (EBV).nasal	ENSG00000170876	0.0589013	5.25971	0.722874	0.469848	0.631316	-6.47015
Human gammaherpesvirus 4 (EBV).nasal	ENSG00000170881	-0.199753	5.38459	-2.42846	0.0152569	0.059572	-3.7813
Human gammaherpesvirus 4 (EBV).nasal	ENSG00000170889	0.173152	7.0284	1.8131	0.0699767	0.173586	-5.17619
Human gammaherpesvirus 4 (EBV).nasal	ENSG00000170892	0.0860692	5.47795	0.832914	0.405	0.572627	-6.3204
Human gammaherpesvirus 4 (EBV).nasal	ENSG00000170899	-0.407386	3.92175	-2.66478	0.00777019	0.0363937	-3.00891
Human gammaherpesvirus 4 (EBV).nasal	ENSG00000170903	-0.190134	3.87763	-1.88643	0.0593916	0.154409	-4.83789
Human gammaherpesvirus 4 (EBV).nasal	ENSG00000170906	0.0152364	4.43742	0.195955	0.844667	0.912361	-6.54665
Human gammaherpesvirus 4 (EBV).nasal	ENSG00000170909	0.812746	1.64295	3.34493	0.000839325	0.00737276	-0.939336
Human gammaherpesvirus 4 (EBV).nasal	ENSG00000170915	-0.0592736	3.97897	-0.409605	0.682142	0.800359	-6.47349
Human gammaherpesvirus 4 (EBV).nasal	ENSG00000170917	-0.18936	1.28321	-1.64201	0.100756	0.222674	-4.9607
Human gammaherpesvirus 4 (EBV).nasal	ENSG00000170921	-0.116801	6.42698	-1.92219	0.054734	0.14546	-4.96715
Human gammaherpesvirus 4 (EBV).nasal	ENSG00000170929	-0.244029	-0.6033	-1.85632	0.063565	0.162109	-4.50616
Human gammaherpesvirus 4 (EBV).nasal	ENSG00000170946	-0.263818	3.18289	-3.02535	0.00251733	0.016248	-2.00665
Human gammaherpesvirus 4 (EBV).nasal	ENSG00000170949	0.104814	4.97984	1.55618	0.119835	0.250912	-5.5528
Human gammaherpesvirus 4 (EBV).nasal	ENSG00000170954	-0.246204	2.63099	-1.7142	0.0866585	0.201418	-4.93576
Human gammaherpesvirus 4 (EBV).nasal	ENSG00000170955	0.0515616	1.27885	0.347356	0.728363	0.834112	-6.14498
Human gammaherpesvirus 4 (EBV).nasal	ENSG00000170956	0.866249	3.14649	2.99835	0.00275029	0.0172311	-2.14101
Human gammaherpesvirus 4 (EBV).nasal	ENSG00000170959	0.492628	4.76239	2.14372	0.0321845	0.100458	-4.50817
Human gammaherpesvirus 4 (EBV).nasal	ENSG00000170961	-0.155664	0.742341	-0.803177	0.421975	0.588206	-5.94129
Human gammaherpesvirus 4 (EBV).nasal	ENSG00000170962	-0.216517	0.385258	-1.4346	0.151569	0.295076	-5.19757
Human gammaherpesvirus 4 (EBV).nasal	ENSG00000170989	0.440115	-0.503902	2.27035	0.0232998	0.0806354	-3.71802
Human gammaherpesvirus 4 (EBV).nasal	ENSG00000171004	-0.400205	1.31706	-2.18445	0.0290532	0.0936265	-3.93314
Human gammaherpesvirus 4 (EBV).nasal	ENSG00000171016	-0.433812	0.888693	-3.06455	0.00221112	0.0148591	-1.72749
Human gammaherpesvirus 4 (EBV).nasal	ENSG00000171017	-0.369693	2.50645	-4.28274	1.93975e-05	0.000467373	2.42442
Human gammaherpesvirus 4 (EBV).nasal	ENSG00000171033	0.465405	-0.346603	2.87898	0.00403505	0.0225637	-2.21573
Human gammaherpesvirus 4 (EBV).nasal	ENSG00000171044	0.814978	-0.208643	5.86384	5.3356e-09	8.06333e-07	10.1592
Human gammaherpesvirus 4 (EBV).nasal	ENSG00000171045	0.418389	3.16776	3.77062	0.000167905	0.00224013	0.377509
Human gammaherpesvirus 4 (EBV).nasal	ENSG00000171049	0.878124	4.84935	2.61856	0.00890146	0.0402018	-3.35714
Human gammaherpesvirus 4 (EBV).nasal	ENSG00000171051	0.888961	6.41433	2.57384	0.010134	0.0441357	-3.52394
Human gammaherpesvirus 4 (EBV).nasal	ENSG00000171055	-0.142762	4.68617	-2.38278	0.0172819	0.0648041	-3.91818
Human gammaherpesvirus 4 (EBV).nasal	ENSG00000171056	-0.351508	1.45294	-2.52004	0.0118169	0.049271	-3.1976
Human gammaherpesvirus 4 (EBV).nasal	ENSG00000171067	0.0055468	3.34959	0.0626966	0.950015	0.971615	-6.44398
Human gammaherpesvirus 4 (EBV).nasal	ENSG00000171094	-0.0447159	-0.715359	-0.34478	0.730299	0.835408	-6.09217
Human gammaherpesvirus 4 (EBV).nasal	ENSG00000171097	0.287951	2.22676	2.96635	0.00305179	0.0185751	-2.1177
Human gammaherpesvirus 4 (EBV).nasal	ENSG00000171100	-0.0677508	4.79402	-1.00075	0.317077	0.486259	-6.18917
Human gammaherpesvirus 4 (EBV).nasal	ENSG00000171103	-0.122587	3.22575	-1.22711	0.219935	0.379821	-5.7226
Human gammaherpesvirus 4 (EBV).nasal	ENSG00000171105	0.0273222	5.98782	0.38505	0.700244	0.813127	-6.71869
Human gammaherpesvirus 4 (EBV).nasal	ENSG00000171109	-0.144221	5.93247	-2.87273	0.00411538	0.0228666	-2.71669
Human gammaherpesvirus 4 (EBV).nasal	ENSG00000171115	0.827158	0.631368	4.54066	5.96574e-06	0.000198344	3.62125
Human gammaherpesvirus 4 (EBV).nasal	ENSG00000171119	-0.235854	-0.505255	-1.82755	0.0677765	0.169722	-4.54377
Human gammaherpesvirus 4 (EBV).nasal	ENSG00000171121	-0.11243	1.11996	-0.9666	0.333869	0.50431	-5.84716
Human gammaherpesvirus 4 (EBV).nasal	ENSG00000171124	-0.219599	6.03453	-2.07317	0.038293	0.113196	-4.66506
Human gammaherpesvirus 4 (EBV).nasal	ENSG00000171126	-0.831	0.462654	-5.49484	4.44718e-08	4.1747e-06	8.1714
Human gammaherpesvirus 4 (EBV).nasal	ENSG00000171130	-0.291612	3.66565	-2.15365	0.0313949	0.0987948	-4.16964
Human gammaherpesvirus 4 (EBV).nasal	ENSG00000171132	-0.0668557	5.22016	-1.03486	0.300869	0.469833	-6.24129
Human gammaherpesvirus 4 (EBV).nasal	ENSG00000171135	-0.143091	4.22428	-1.86606	0.0621892	0.159491	-4.79458
Human gammaherpesvirus 4 (EBV).nasal	ENSG00000171148	0.0984518	5.97779	1.55042	0.121211	0.253173	-5.58335
Human gammaherpesvirus 4 (EBV).nasal	ENSG00000171150	-0.403477	3.91857	-5.0925	3.88961e-07	2.42541e-05	6.04847
Human gammaherpesvirus 4 (EBV).nasal	ENSG00000171155	-0.199937	5.41187	-2.66426	0.00778214	0.0364261	-3.17089
Human gammaherpesvirus 4 (EBV).nasal	ENSG00000171159	-0.11252	4.34953	-0.764201	0.444844	0.609336	-6.23153
Human gammaherpesvirus 4 (EBV).nasal	ENSG00000171160	-0.149788	2.29365	-1.12248	0.261801	0.427	-5.69259
Human gammaherpesvirus 4 (EBV).nasal	ENSG00000171161	0.0692149	4.71109	0.9102	0.362835	0.532541	-6.23915
Human gammaherpesvirus 4 (EBV).nasal	ENSG00000171163	0.200389	4.0863	2.44414	0.0146116	0.057688	-3.6582
Human gammaherpesvirus 4 (EBV).nasal	ENSG00000171169	-0.0560071	2.46284	-0.509918	0.610169	0.745785	-6.21638
Human gammaherpesvirus 4 (EBV).nasal	ENSG00000171174	-0.154653	4.88681	-1.03892	0.298976	0.467681	-6.10606
Human gammaherpesvirus 4 (EBV).nasal	ENSG00000171202	-0.324666	2.7414	-3.03918	0.00240513	0.015769	-1.83114
Human gammaherpesvirus 4 (EBV).nasal	ENSG00000171204	-0.184036	4.49214	-2.5656	0.010377	0.0448848	-3.3573
Human gammaherpesvirus 4 (EBV).nasal	ENSG00000171206	-0.149126	7.2038	-2.03532	0.0419599	0.120527	-4.7526
Human gammaherpesvirus 4 (EBV).nasal	ENSG00000171208	0.206025	2.02174	1.42513	0.154285	0.299001	-5.4024
Human gammaherpesvirus 4 (EBV).nasal	ENSG00000171219	-0.100851	5.41905	-0.95204	0.3412	0.512276	-6.33486
Human gammaherpesvirus 4 (EBV).nasal	ENSG00000171222	0.140128	4.28258	0.671876	0.501746	0.659019	-6.24211
Human gammaherpesvirus 4 (EBV).nasal	ENSG00000171223	0.416588	7.3481	1.45946	0.144608	0.285732	-5.74655
Human gammaherpesvirus 4 (EBV).nasal	ENSG00000171224	-0.353313	1.03233	-3.04257	0.00237837	0.0156501	-1.75535
Human gammaherpesvirus 4 (EBV).nasal	ENSG00000171227	-0.474573	3.53865	-2.96501	0.00306503	0.018603	-2.11425
Human gammaherpesvirus 4 (EBV).nasal	ENSG00000171234	-0.726011	0.766712	-3.8121	0.000142258	0.00197786	0.762822
Human gammaherpesvirus 4 (EBV).nasal	ENSG00000171236	0.144516	6.76171	0.980622	0.326906	0.497551	-6.31232
Human gammaherpesvirus 4 (EBV).nasal	ENSG00000171241	0.213117	0.255319	1.52669	0.127008	0.261213	-5.10163
Human gammaherpesvirus 4 (EBV).nasal	ENSG00000171243	-1.07132	1.57379	-5.89701	4.38278e-09	6.92146e-07	10.3257
Human gammaherpesvirus 4 (EBV).nasal	ENSG00000171262	-0.0436047	3.41719	-0.522194	0.601597	0.73968	-6.50529
Human gammaherpesvirus 4 (EBV).nasal	ENSG00000171291	-0.108523	3.10733	-1.06712	0.286054	0.453423	-5.92656
Human gammaherpesvirus 4 (EBV).nasal	ENSG00000171295	0.212155	6.69086	1.57125	0.116295	0.245268	-5.57443
Human gammaherpesvirus 4 (EBV).nasal	ENSG00000171298	0.0919469	6.00691	0.721027	0.470983	0.632205	-6.50696
Human gammaherpesvirus 4 (EBV).nasal	ENSG00000171302	0.150715	4.98748	2.03822	0.041669	0.120002	-4.72557
Human gammaherpesvirus 4 (EBV).nasal	ENSG00000171307	0.0192892	4.43565	0.228686	0.819138	0.896325	-6.57921
Human gammaherpesvirus 4 (EBV).nasal	ENSG00000171310	0.436513	4.64694	2.75957	0.00584419	0.0296561	-2.97179
Human gammaherpesvirus 4 (EBV).nasal	ENSG00000171311	0.0376478	3.79475	0.583733	0.55947	0.706093	-6.34286
Human gammaherpesvirus 4 (EBV).nasal	ENSG00000171314	0.0440922	5.35679	0.829824	0.406744	0.574146	-6.37791
Human gammaherpesvirus 4 (EBV).nasal	ENSG00000171316	0.0208105	6.34912	0.387743	0.69825	0.81172	-6.72114
Human gammaherpesvirus 4 (EBV).nasal	ENSG00000171320	0.368231	-0.450176	2.49547	0.0126649	0.0517021	-3.20351
Human gammaherpesvirus 4 (EBV).nasal	ENSG00000171345	-0.1192	10.2431	-0.821358	0.411547	0.578464	-6.41671
Human gammaherpesvirus 4 (EBV).nasal	ENSG00000171346	-0.0715449	6.0143	-0.570233	0.568588	0.713957	-6.62038
Human gammaherpesvirus 4 (EBV).nasal	ENSG00000171357	-0.0371425	0.202402	-0.30035	0.763943	0.859081	-6.16134
Human gammaherpesvirus 4 (EBV).nasal	ENSG00000171365	-0.238878	3.72511	-2.94203	0.00330085	0.0196713	-2.39614
Human gammaherpesvirus 4 (EBV).nasal	ENSG00000171368	0.169353	4.86431	0.992753	0.320959	0.490813	-6.26584
Human gammaherpesvirus 4 (EBV).nasal	ENSG00000171385	-0.282264	1.41445	-1.92984	0.0537784	0.143691	-4.47545
Human gammaherpesvirus 4 (EBV).nasal	ENSG00000171401	0.80358	5.91457	3.04554	0.00235509	0.0155304	-2.21714
Human gammaherpesvirus 4 (EBV).nasal	ENSG00000171408	-0.0245482	2.10846	-0.141874	0.887195	0.937118	-6.3612
Human gammaherpesvirus 4 (EBV).nasal	ENSG00000171421	-0.326052	3.29687	-4.01867	6.08486e-05	0.00107136	1.45978
Human gammaherpesvirus 4 (EBV).nasal	ENSG00000171425	-0.0862519	2.29417	-0.797217	0.425426	0.591918	-5.97716
Human gammaherpesvirus 4 (EBV).nasal	ENSG00000171428	0.0848023	5.48928	0.962344	0.336001	0.506459	-6.28178
Human gammaherpesvirus 4 (EBV).nasal	ENSG00000171435	0.0779648	-0.931464	0.593145	0.553156	0.70068	-5.98343
Human gammaherpesvirus 4 (EBV).nasal	ENSG00000171443	0.206168	2.72436	1.61167	0.107203	0.232539	-5.09879
Human gammaherpesvirus 4 (EBV).nasal	ENSG00000171444	-0.140365	4.57912	-1.5715	0.116236	0.245215	-5.49659
Human gammaherpesvirus 4 (EBV).nasal	ENSG00000171448	-0.0479985	2.77925	-0.497133	0.619154	0.753092	-6.36462
Human gammaherpesvirus 4 (EBV).nasal	ENSG00000171451	-0.656944	2.55457	-5.03273	5.29983e-07	3.09242e-05	5.84197
Human gammaherpesvirus 4 (EBV).nasal	ENSG00000171453	-0.0984214	4.19957	-1.01736	0.309113	0.478439	-6.03323
Human gammaherpesvirus 4 (EBV).nasal	ENSG00000171456	-0.0140402	5.39321	-0.3162	0.751886	0.850658	-6.7296
Human gammaherpesvirus 4 (EBV).nasal	ENSG00000171462	-0.047338	-0.651379	-0.253099	0.80022	0.883062	-6.11223
Human gammaherpesvirus 4 (EBV).nasal	ENSG00000171466	0.0580491	5.36717	0.915957	0.359808	0.529944	-6.3673
Human gammaherpesvirus 4 (EBV).nasal	ENSG00000171467	0.0324431	4.94698	0.566485	0.571132	0.716022	-6.61168
Human gammaherpesvirus 4 (EBV).nasal	ENSG00000171469	0.0137333	4.78341	0.20836	0.83497	0.906673	-6.70154
Human gammaherpesvirus 4 (EBV).nasal	ENSG00000171475	-0.0172015	6.1247	-0.342652	0.731898	0.836513	-6.73502
Human gammaherpesvirus 4 (EBV).nasal	ENSG00000171476	0.0595707	3.69631	0.237766	0.812089	0.890949	-6.39716
Human gammaherpesvirus 4 (EBV).nasal	ENSG00000171488	0.44602	2.0193	3.04195	0.00238323	0.0156621	-1.93282
Human gammaherpesvirus 4 (EBV).nasal	ENSG00000171490	-0.0302763	5.34214	-0.439766	0.660157	0.784549	-6.64479
Human gammaherpesvirus 4 (EBV).nasal	ENSG00000171492	-0.187058	4.89681	-2.22141	0.0264429	0.0878747	-4.2494
Human gammaherpesvirus 4 (EBV).nasal	ENSG00000171497	0.335058	4.17969	4.56489	5.32305e-06	0.000181121	3.55098
Human gammaherpesvirus 4 (EBV).nasal	ENSG00000171502	-0.296775	1.71718	-2.57045	0.0102335	0.0443505	-3.10203
Human gammaherpesvirus 4 (EBV).nasal	ENSG00000171503	-0.267206	4.77351	-3.72349	0.000202311	0.0025649	0.166122
Human gammaherpesvirus 4 (EBV).nasal	ENSG00000171517	0.149876	4.10233	0.886816	0.375292	0.544771	-6.23612
Human gammaherpesvirus 4 (EBV).nasal	ENSG00000171522	0.512386	4.88899	4.99571	6.40849e-07	3.55378e-05	5.49487
Human gammaherpesvirus 4 (EBV).nasal	ENSG00000171530	0.0279114	4.97407	0.441375	0.658993	0.783828	-6.5768
Human gammaherpesvirus 4 (EBV).nasal	ENSG00000171533	0.34837	4.86022	1.36771	0.171568	0.321475	-5.7703
Human gammaherpesvirus 4 (EBV).nasal	ENSG00000171552	-0.101134	6.71617	-1.52897	0.126441	0.260466	-5.64095
Human gammaherpesvirus 4 (EBV).nasal	ENSG00000171566	-0.193006	5.63784	-2.55538	0.0106856	0.0458375	-3.50939
Human gammaherpesvirus 4 (EBV).nasal	ENSG00000171574	0.0546637	3.78916	0.425372	0.670614	0.791885	-6.44916
Human gammaherpesvirus 4 (EBV).nasal	ENSG00000171595	0.543709	4.76489	2.34241	0.0192639	0.0703745	-4.02386
Human gammaherpesvirus 4 (EBV).nasal	ENSG00000171603	0.00262756	7.35654	0.0247401	0.980265	0.989491	-6.78458
Human gammaherpesvirus 4 (EBV).nasal	ENSG00000171604	-0.177622	6.05374	-2.2471	0.0247501	0.0840369	-4.25671
Human gammaherpesvirus 4 (EBV).nasal	ENSG00000171606	0.20551	4.73051	2.59929	0.00941516	0.0418327	-3.35748
Human gammaherpesvirus 4 (EBV).nasal	ENSG00000171608	0.495666	5.40296	3.01642	0.00259226	0.0165333	-2.29264
Human gammaherpesvirus 4 (EBV).nasal	ENSG00000171612	-0.345292	3.45519	-4.24782	2.26475e-05	0.00051982	2.32933
Human gammaherpesvirus 4 (EBV).nasal	ENSG00000171617	-0.157533	5.32191	-2.22096	0.0264728	0.0879218	-4.33585
Human gammaherpesvirus 4 (EBV).nasal	ENSG00000171621	-0.00699853	5.01857	-0.0920809	0.926644	0.959141	-6.70769
Human gammaherpesvirus 4 (EBV).nasal	ENSG00000171631	0.500715	1.02023	2.83907	0.00457348	0.0246927	-2.3732
Human gammaherpesvirus 4 (EBV).nasal	ENSG00000171634	-0.0238965	6.94998	-0.491503	0.623129	0.755596	-6.66537
Human gammaherpesvirus 4 (EBV).nasal	ENSG00000171649	-0.353367	2.08999	-2.71232	0.00674259	0.032863	-2.74457
Human gammaherpesvirus 4 (EBV).nasal	ENSG00000171657	0.510746	-0.405591	3.284	0.00104236	0.00860967	-1.02254
Human gammaherpesvirus 4 (EBV).nasal	ENSG00000171659	0.0381335	1.28964	0.228162	0.819545	0.896325	-6.23853
Human gammaherpesvirus 4 (EBV).nasal	ENSG00000171680	0.0582329	3.85221	0.520427	0.602828	0.740362	-6.51503
Human gammaherpesvirus 4 (EBV).nasal	ENSG00000171681	0.0418806	7.24003	0.743567	0.457232	0.620911	-6.51786
Human gammaherpesvirus 4 (EBV).nasal	ENSG00000171695	0.156566	-0.894916	1.07294	0.283436	0.45065	-5.58559
Human gammaherpesvirus 4 (EBV).nasal	ENSG00000171700	0.520384	3.6954	2.69763	0.00704626	0.0338766	-2.99128
Human gammaherpesvirus 4 (EBV).nasal	ENSG00000171703	-0.0410009	3.12298	-0.357699	0.720609	0.828563	-6.31027
Human gammaherpesvirus 4 (EBV).nasal	ENSG00000171711	-0.0902466	1.31505	-0.2968	0.766652	0.860795	-6.14595
Human gammaherpesvirus 4 (EBV).nasal	ENSG00000171714	-0.206705	-1.02143	-1.23506	0.216962	0.375855	-5.41483
Human gammaherpesvirus 4 (EBV).nasal	ENSG00000171720	-0.176242	5.62815	-3.63025	0.000290774	0.00339602	-0.236253
Human gammaherpesvirus 4 (EBV).nasal	ENSG00000171723	-0.0778195	3.4317	-0.89115	0.372964	0.542367	-6.16936
Human gammaherpesvirus 4 (EBV).nasal	ENSG00000171729	-0.100538	4.18525	-1.38134	0.167338	0.315666	-5.63155
Human gammaherpesvirus 4 (EBV).nasal	ENSG00000171735	-0.178822	4.39239	-3.01983	0.00256344	0.0164144	-2.09354
Human gammaherpesvirus 4 (EBV).nasal	ENSG00000171747	-0.470508	0.289753	-3.55141	0.000392662	0.00426701	-0.147349
Human gammaherpesvirus 4 (EBV).nasal	ENSG00000171757	0.184013	3.70607	0.823725	0.410201	0.577221	-6.21009
Human gammaherpesvirus 4 (EBV).nasal	ENSG00000171763	-0.00104611	2.98424	-0.0098892	0.992111	0.995743	-6.43852
Human gammaherpesvirus 4 (EBV).nasal	ENSG00000171766	-0.373343	3.26377	-2.69618	0.00707686	0.0339813	-2.86703
Human gammaherpesvirus 4 (EBV).nasal	ENSG00000171777	0.800983	2.88861	2.81929	0.00486372	0.0258752	-2.65941
Human gammaherpesvirus 4 (EBV).nasal	ENSG00000171786	-0.118914	-0.50267	-0.600285	0.548389	0.697012	-5.99285
Human gammaherpesvirus 4 (EBV).nasal	ENSG00000171790	0.0292327	-1.04531	0.265361	0.790761	0.87745	-6.11538
Human gammaherpesvirus 4 (EBV).nasal	ENSG00000171791	0.539965	2.62975	5.54905	3.28273e-08	3.35879e-06	8.39832
Human gammaherpesvirus 4 (EBV).nasal	ENSG00000171792	-0.141199	3.75966	-1.62436	0.104468	0.228244	-5.20605
Human gammaherpesvirus 4 (EBV).nasal	ENSG00000171793	-0.221125	3.72649	-2.20616	0.0274943	0.0902337	-4.15675
Human gammaherpesvirus 4 (EBV).nasal	ENSG00000171798	0.867238	3.70098	4.16703	3.22675e-05	0.000679442	1.82579
Human gammaherpesvirus 4 (EBV).nasal	ENSG00000171806	-0.349779	2.28497	-3.04803	0.00233577	0.0154633	-1.79945
Human gammaherpesvirus 4 (EBV).nasal	ENSG00000171811	0.516502	5.74497	2.40893	0.0160956	0.0615773	-3.92708
Human gammaherpesvirus 4 (EBV).nasal	ENSG00000171812	0.156658	-0.670902	1.09024	0.275747	0.442541	-5.59568
Human gammaherpesvirus 4 (EBV).nasal	ENSG00000171813	-0.0832681	4.69343	-0.524872	0.599734	0.738185	-6.49381
Human gammaherpesvirus 4 (EBV).nasal	ENSG00000171815	0.0133483	0.734066	0.0764325	0.939083	0.965851	-6.23291
Human gammaherpesvirus 4 (EBV).nasal	ENSG00000171817	-0.283623	1.08386	-2.04513	0.0409815	0.118611	-4.21617
Human gammaherpesvirus 4 (EBV).nasal	ENSG00000171823	0.00585462	3.79363	0.047691	0.961968	0.978368	-6.49739
Human gammaherpesvirus 4 (EBV).nasal	ENSG00000171824	-0.199785	5.75239	-2.80351	0.00510714	0.0268944	-2.88466
Human gammaherpesvirus 4 (EBV).nasal	ENSG00000171827	-0.128658	2.87893	-1.26451	0.206203	0.362922	-5.66472
Human gammaherpesvirus 4 (EBV).nasal	ENSG00000171840	0.407947	1.77499	2.21008	0.0272201	0.0895361	-3.91405
Human gammaherpesvirus 4 (EBV).nasal	ENSG00000171843	0.0383441	3.38694	0.378978	0.704747	0.816619	-6.46697
Human gammaherpesvirus 4 (EBV).nasal	ENSG00000171848	0.540937	1.10229	3.26545	0.00111268	0.00902631	-1.16479
Human gammaherpesvirus 4 (EBV).nasal	ENSG00000171853	0.168279	5.42968	2.7981	0.00519319	0.0271605	-2.91715
Human gammaherpesvirus 4 (EBV).nasal	ENSG00000171858	0.0177225	5.7347	0.209912	0.833759	0.9059	-6.74728
Human gammaherpesvirus 4 (EBV).nasal	ENSG00000171860	0.841898	3.6901	3.72425	0.000201707	0.00256171	0.133367
Human gammaherpesvirus 4 (EBV).nasal	ENSG00000171861	-0.204388	2.33026	-2.34253	0.0192577	0.0703745	-3.65321
Human gammaherpesvirus 4 (EBV).nasal	ENSG00000171862	0.113829	7.39834	1.16514	0.244112	0.407152	-6.11512
Human gammaherpesvirus 4 (EBV).nasal	ENSG00000171863	0.0180763	6.6474	0.261048	0.794084	0.879095	-6.76341
Human gammaherpesvirus 4 (EBV).nasal	ENSG00000171865	-0.262568	3.78682	-3.92007	9.17172e-05	0.0014411	0.999099
Human gammaherpesvirus 4 (EBV).nasal	ENSG00000171867	-0.0701192	6.0112	-0.978153	0.328125	0.498623	-6.29416
Human gammaherpesvirus 4 (EBV).nasal	ENSG00000171885	-0.326121	1.6983	-2.00741	0.0448498	0.126063	-4.33103
Human gammaherpesvirus 4 (EBV).nasal	ENSG00000171903	-0.0301096	4.29242	-0.190184	0.849186	0.915154	-6.58549
Human gammaherpesvirus 4 (EBV).nasal	ENSG00000171914	-0.177264	1.96129	-1.69594	0.0900629	0.206653	-5.0002
Human gammaherpesvirus 4 (EBV).nasal	ENSG00000171916	-0.474669	2.52082	-3.55498	0.000387402	0.00421615	-0.220034
Human gammaherpesvirus 4 (EBV).nasal	ENSG00000171928	-0.089692	5.73464	-1.30496	0.192067	0.346545	-5.8947
Human gammaherpesvirus 4 (EBV).nasal	ENSG00000171931	-0.0563009	2.17753	-0.369879	0.711514	0.821618	-6.26612
Human gammaherpesvirus 4 (EBV).nasal	ENSG00000171940	-0.0524799	6.35832	-0.860892	0.389408	0.558676	-6.42408
Human gammaherpesvirus 4 (EBV).nasal	ENSG00000171943	-0.0166031	2.68775	-0.195009	0.845407	0.912753	-6.44596
Human gammaherpesvirus 4 (EBV).nasal	ENSG00000171951	0.154211	-0.356784	0.940124	0.347275	0.518025	-5.73688
Human gammaherpesvirus 4 (EBV).nasal	ENSG00000171953	-0.0945019	3.26479	-1.30381	0.192457	0.346864	-5.59631
Human gammaherpesvirus 4 (EBV).nasal	ENSG00000171960	-0.146932	3.22888	-1.73859	0.0822717	0.194544	-4.95918
Human gammaherpesvirus 4 (EBV).nasal	ENSG00000171962	0.444333	6.24113	1.71455	0.086594	0.201364	-5.34216
Human gammaherpesvirus 4 (EBV).nasal	ENSG00000171970	-0.402388	3.03996	-3.41749	0.000645564	0.00609146	-0.720411
Human gammaherpesvirus 4 (EBV).nasal	ENSG00000171984	-0.160533	1.97479	-1.69255	0.0907072	0.207737	-4.86729
Human gammaherpesvirus 4 (EBV).nasal	ENSG00000171988	-0.000589785	7.70154	-0.00575006	0.995413	0.997595	-6.77918
Human gammaherpesvirus 4 (EBV).nasal	ENSG00000171992	0.0634864	3.64986	0.602611	0.54684	0.695591	-6.48241
Human gammaherpesvirus 4 (EBV).nasal	ENSG00000172000	-0.0441807	0.517433	-0.29438	0.7685	0.862403	-6.16419
Human gammaherpesvirus 4 (EBV).nasal	ENSG00000172005	0.740772	3.76881	2.293	0.0219587	0.07738	-3.95224
Human gammaherpesvirus 4 (EBV).nasal	ENSG00000172006	-0.0922614	2.90188	-0.838579	0.401813	0.570056	-6.09879
Human gammaherpesvirus 4 (EBV).nasal	ENSG00000172007	-0.013887	3.65103	-0.118422	0.905746	0.947209	-6.57846
Human gammaherpesvirus 4 (EBV).nasal	ENSG00000172009	0.203308	4.21586	1.97611	0.0482891	0.132827	-4.69362
Human gammaherpesvirus 4 (EBV).nasal	ENSG00000172014	-0.0569496	-0.852923	-0.374421	0.708133	0.819472	-6.08775
Human gammaherpesvirus 4 (EBV).nasal	ENSG00000172037	-0.00813746	5.51143	-0.0601675	0.952029	0.973058	-6.7555
Human gammaherpesvirus 4 (EBV).nasal	ENSG00000172046	0.0185605	6.10307	0.280587	0.779059	0.869684	-6.74321
Human gammaherpesvirus 4 (EBV).nasal	ENSG00000172053	-0.138705	6.98685	-1.82112	0.0687478	0.171211	-5.15965
Human gammaherpesvirus 4 (EBV).nasal	ENSG00000172057	-0.0571623	5.42165	-0.831153	0.405994	0.573746	-6.37135
Human gammaherpesvirus 4 (EBV).nasal	ENSG00000172059	-0.164951	2.66964	-1.30377	0.192471	0.346864	-5.60349
Human gammaherpesvirus 4 (EBV).nasal	ENSG00000172062	-0.340236	1.65715	-3.40314	0.000680229	0.00631101	-0.680865
Human gammaherpesvirus 4 (EBV).nasal	ENSG00000172071	-0.427834	6.34949	-6.14738	9.60639e-10	2.05794e-07	11.6933
Human gammaherpesvirus 4 (EBV).nasal	ENSG00000172081	0.571696	5.73446	3.52945	0.000426509	0.00455309	-0.654164
Human gammaherpesvirus 4 (EBV).nasal	ENSG00000172086	-0.0381733	5.03836	-0.542492	0.587544	0.72824	-6.53475
Human gammaherpesvirus 4 (EBV).nasal	ENSG00000172113	0.0494201	4.1585	0.750335	0.453147	0.616921	-6.28289
Human gammaherpesvirus 4 (EBV).nasal	ENSG00000172115	-0.184932	6.02425	-2.74871	0.00604066	0.0304105	-3.02577
Human gammaherpesvirus 4 (EBV).nasal	ENSG00000172116	0.418977	-0.544532	2.98358	0.00288593	0.0178127	-1.91354
Human gammaherpesvirus 4 (EBV).nasal	ENSG00000172123	0.12611	2.56346	1.18577	0.235864	0.397733	-5.76318
Human gammaherpesvirus 4 (EBV).nasal	ENSG00000172159	-0.045346	1.66295	-0.289999	0.771849	0.865093	-6.2716
Human gammaherpesvirus 4 (EBV).nasal	ENSG00000172164	-0.138779	5.41814	-1.59724	0.110381	0.236712	-5.51177
Human gammaherpesvirus 4 (EBV).nasal	ENSG00000172167	-0.215279	2.62035	-2.00727	0.0448652	0.126083	-4.44775
Human gammaherpesvirus 4 (EBV).nasal	ENSG00000172171	-0.12052	2.97485	-1.51504	0.129932	0.2651	-5.2926
Human gammaherpesvirus 4 (EBV).nasal	ENSG00000172172	-0.182758	4.7712	-1.80384	0.071417	0.176196	-4.9652
Human gammaherpesvirus 4 (EBV).nasal	ENSG00000172175	-0.130058	5.04205	-1.49488	0.135116	0.272236	-5.62916
Human gammaherpesvirus 4 (EBV).nasal	ENSG00000172183	0.391696	5.78089	2.64968	0.00812475	0.037746	-3.29528
Human gammaherpesvirus 4 (EBV).nasal	ENSG00000172197	-0.196696	4.90353	-2.83448	0.00463941	0.0249847	-2.77664
Human gammaherpesvirus 4 (EBV).nasal	ENSG00000172201	-1.03472	3.61768	-6.47058	1.24366e-10	4.20212e-08	13.7327
Human gammaherpesvirus 4 (EBV).nasal	ENSG00000172215	0.826983	0.907775	4.59244	4.67324e-06	0.0001648	3.85748
Human gammaherpesvirus 4 (EBV).nasal	ENSG00000172216	0.241592	6.73949	1.56045	0.118823	0.249405	-5.59642
Human gammaherpesvirus 4 (EBV).nasal	ENSG00000172232	0.226844	0.0120868	1.41568	0.157036	0.302958	-5.22306
Human gammaherpesvirus 4 (EBV).nasal	ENSG00000172236	0.3683	-0.250555	1.7129	0.0868973	0.20166	-4.74746
Human gammaherpesvirus 4 (EBV).nasal	ENSG00000172239	-0.224063	5.34927	-3.42889	0.000619223	0.00592277	-0.935739
Human gammaherpesvirus 4 (EBV).nasal	ENSG00000172243	-0.0880537	6.5419	-0.451902	0.651392	0.778296	-6.68949
Human gammaherpesvirus 4 (EBV).nasal	ENSG00000172244	-0.334879	0.44684	-2.67669	0.00750045	0.0354733	-2.75697
Human gammaherpesvirus 4 (EBV).nasal	ENSG00000172260	0.313353	-0.148464	1.96325	0.0497658	0.135886	-4.34469
Human gammaherpesvirus 4 (EBV).nasal	ENSG00000172262	-0.0942515	4.85927	-1.71646	0.0862432	0.200898	-5.25708
Human gammaherpesvirus 4 (EBV).nasal	ENSG00000172264	-0.241599	2.8967	-1.815	0.0696839	0.173043	-4.8444
Human gammaherpesvirus 4 (EBV).nasal	ENSG00000172269	0.12272	5.00789	1.12408	0.261125	0.426327	-6.05922
Human gammaherpesvirus 4 (EBV).nasal	ENSG00000172270	0.119029	7.93854	1.09357	0.274284	0.441021	-6.20675
Human gammaherpesvirus 4 (EBV).nasal	ENSG00000172273	-0.0383381	4.10457	-0.556958	0.577623	0.720451	-6.43331
Human gammaherpesvirus 4 (EBV).nasal	ENSG00000172292	-0.118152	6.31873	-1.5173	0.129361	0.264233	-5.65672
Human gammaherpesvirus 4 (EBV).nasal	ENSG00000172296	-0.220025	2.95902	-1.8313	0.0672149	0.169015	-4.80537
Human gammaherpesvirus 4 (EBV).nasal	ENSG00000172301	-0.109344	4.43907	-0.882762	0.377478	0.546907	-6.13827
Human gammaherpesvirus 4 (EBV).nasal	ENSG00000172315	-0.273013	4.72022	-2.90858	0.00367363	0.021155	-2.44866
Human gammaherpesvirus 4 (EBV).nasal	ENSG00000172318	-0.521975	-0.653205	-3.56007	0.000380033	0.00415775	-0.109596
Human gammaherpesvirus 4 (EBV).nasal	ENSG00000172322	0.803652	1.86319	2.97636	0.00295444	0.0181424	-2.08431
Human gammaherpesvirus 4 (EBV).nasal	ENSG00000172331	-0.0295472	4.96427	-0.297804	0.765885	0.86018	-6.59546
Human gammaherpesvirus 4 (EBV).nasal	ENSG00000172336	-0.260737	3.60675	-2.98837	0.00284125	0.0176412	-2.05089
Human gammaherpesvirus 4 (EBV).nasal	ENSG00000172339	-0.416011	3.39616	-3.90749	9.6584e-05	0.00150565	1.01852
Human gammaherpesvirus 4 (EBV).nasal	ENSG00000172340	-0.12183	5.69151	-1.42699	0.15375	0.298203	-5.74816
Human gammaherpesvirus 4 (EBV).nasal	ENSG00000172345	0.0127711	2.21869	0.134868	0.892731	0.940149	-6.40925
Human gammaherpesvirus 4 (EBV).nasal	ENSG00000172348	-0.0959878	0.222303	-0.582342	0.560406	0.706967	-6.01311
Human gammaherpesvirus 4 (EBV).nasal	ENSG00000172349	0.660094	4.83503	4.84701	1.35691e-06	6.18011e-05	4.76695
Human gammaherpesvirus 4 (EBV).nasal	ENSG00000172354	0.173269	6.40722	1.38086	0.167487	0.315905	-5.85386
Human gammaherpesvirus 4 (EBV).nasal	ENSG00000172361	0.407918	3.51116	2.31107	0.0209375	0.074779	-3.92657
Human gammaherpesvirus 4 (EBV).nasal	ENSG00000172366	-0.0960641	3.52041	-0.706735	0.479819	0.639568	-6.18704
Human gammaherpesvirus 4 (EBV).nasal	ENSG00000172375	0.0362876	5.45191	0.464416	0.642404	0.771362	-6.64801
Human gammaherpesvirus 4 (EBV).nasal	ENSG00000172379	0.58302	0.8013	3.6247	0.000297044	0.00345856	0.0476559
Human gammaherpesvirus 4 (EBV).nasal	ENSG00000172380	-0.175707	6.78981	-1.92064	0.0549297	0.145873	-4.97316
Human gammaherpesvirus 4 (EBV).nasal	ENSG00000172382	0.666663	3.10606	2.11178	0.0348376	0.106068	-4.22753
Human gammaherpesvirus 4 (EBV).nasal	ENSG00000172403	0.0842958	1.75945	0.649798	0.515903	0.670089	-6.16705
Human gammaherpesvirus 4 (EBV).nasal	ENSG00000172409	-0.192326	3.56214	-1.95558	0.0506635	0.137638	-4.54421
Human gammaherpesvirus 4 (EBV).nasal	ENSG00000172426	0.307919	4.45829	1.39822	0.162213	0.309169	-5.63561
Human gammaherpesvirus 4 (EBV).nasal	ENSG00000172428	-0.106853	3.28825	-1.24905	0.211803	0.36966	-5.58958
Human gammaherpesvirus 4 (EBV).nasal	ENSG00000172432	9.76998e-05	5.33278	0.00119997	0.999043	0.999455	-6.77199
Human gammaherpesvirus 4 (EBV).nasal	ENSG00000172456	0.157524	4.66203	1.89931	0.0576776	0.151295	-4.90166
Human gammaherpesvirus 4 (EBV).nasal	ENSG00000172465	-0.271009	2.69404	-2.01483	0.0440653	0.124655	-4.35349
Human gammaherpesvirus 4 (EBV).nasal	ENSG00000172466	0.0224006	6.89312	0.522598	0.601316	0.739568	-6.66293
Human gammaherpesvirus 4 (EBV).nasal	ENSG00000172469	0.0984632	3.29375	0.866268	0.386454	0.556031	-6.17867
Human gammaherpesvirus 4 (EBV).nasal	ENSG00000172476	-0.0386427	-0.647129	-0.338022	0.735385	0.839045	-6.09782
Human gammaherpesvirus 4 (EBV).nasal	ENSG00000172478	0.445579	4.13379	3.0582	0.00225828	0.0150922	-2.01453
Human gammaherpesvirus 4 (EBV).nasal	ENSG00000172493	-0.0157117	7.16171	-0.319185	0.749622	0.849318	-6.72964
Human gammaherpesvirus 4 (EBV).nasal	ENSG00000172500	-0.0696221	4.9577	-1.10844	0.267814	0.433933	-6.01256
Human gammaherpesvirus 4 (EBV).nasal	ENSG00000172530	0.193988	4.54179	1.9449	0.0519371	0.139672	-4.83301
Human gammaherpesvirus 4 (EBV).nasal	ENSG00000172531	-0.0153623	6.5857	-0.248589	0.803706	0.885497	-6.74367
Human gammaherpesvirus 4 (EBV).nasal	ENSG00000172534	0.192441	5.54194	2.15856	0.0310116	0.0980574	-4.49113
Human gammaherpesvirus 4 (EBV).nasal	ENSG00000172543	0.529522	-0.193063	3.36563	0.000779158	0.00699653	-0.765898
Human gammaherpesvirus 4 (EBV).nasal	ENSG00000172548	-0.139083	-0.629021	-0.611537	0.540918	0.690416	-5.98431
Human gammaherpesvirus 4 (EBV).nasal	ENSG00000172551	-0.303357	3.20563	-2.08718	0.0370067	0.110609	-4.19004
Human gammaherpesvirus 4 (EBV).nasal	ENSG00000172554	-0.224084	0.338489	-1.26661	0.205453	0.361996	-5.4285
Human gammaherpesvirus 4 (EBV).nasal	ENSG00000172575	0.661306	1.63364	5.56776	2.95425e-08	3.12386e-06	8.56422
Human gammaherpesvirus 4 (EBV).nasal	ENSG00000172578	0.494206	6.29079	3.36909	0.0007695	0.00693552	-1.20329
Human gammaherpesvirus 4 (EBV).nasal	ENSG00000172586	-0.131667	3.48951	-1.69864	0.0895532	0.205971	-4.99218
Human gammaherpesvirus 4 (EBV).nasal	ENSG00000172590	0.0823372	4.0394	1.38195	0.167154	0.315358	-5.59297
Human gammaherpesvirus 4 (EBV).nasal	ENSG00000172594	-0.123705	4.64949	-1.29837	0.194321	0.34933	-5.76626
Human gammaherpesvirus 4 (EBV).nasal	ENSG00000172602	-0.213843	2.04824	-0.920068	0.357656	0.527605	-5.84461
Human gammaherpesvirus 4 (EBV).nasal	ENSG00000172613	0.0905731	4.58017	1.00666	0.314229	0.483165	-6.23092
Human gammaherpesvirus 4 (EBV).nasal	ENSG00000172638	-0.024603	2.90429	-0.232007	0.816558	0.894769	-6.36013
Human gammaherpesvirus 4 (EBV).nasal	ENSG00000172661	0.176857	5.61971	3.01601	0.00259576	0.0165484	-2.2966
Human gammaherpesvirus 4 (EBV).nasal	ENSG00000172663	-0.0340268	4.49234	-0.344595	0.730438	0.835501	-6.50443
Human gammaherpesvirus 4 (EBV).nasal	ENSG00000172667	-0.14217	5.05469	-2.55953	0.0105595	0.0454169	-3.52376
Human gammaherpesvirus 4 (EBV).nasal	ENSG00000172671	0.0366116	4.16691	0.419523	0.674882	0.795502	-6.57993
Human gammaherpesvirus 4 (EBV).nasal	ENSG00000172673	0.563027	0.588664	3.87251	0.00011143	0.00165201	0.942246
Human gammaherpesvirus 4 (EBV).nasal	ENSG00000172687	-0.102471	2.43005	-1.07867	0.280876	0.447805	-5.82902
Human gammaherpesvirus 4 (EBV).nasal	ENSG00000172716	0.534118	3.88585	4.68798	2.95882e-06	0.000116186	4.06144
Human gammaherpesvirus 4 (EBV).nasal	ENSG00000172725	0.105045	6.0827	0.784772	0.432687	0.598544	-6.46192
Human gammaherpesvirus 4 (EBV).nasal	ENSG00000172728	-0.0403316	2.92176	-0.413938	0.678967	0.798245	-6.38988
Human gammaherpesvirus 4 (EBV).nasal	ENSG00000172731	-0.227491	2.02869	-1.84589	0.0650656	0.165327	-4.64649
Human gammaherpesvirus 4 (EBV).nasal	ENSG00000172732	0.0894194	4.26523	1.08536	0.277902	0.444577	-6.03939
Human gammaherpesvirus 4 (EBV).nasal	ENSG00000172738	-0.500799	1.10901	-3.52434	0.000434752	0.00459632	-0.260171
Human gammaherpesvirus 4 (EBV).nasal	ENSG00000172748	-0.177435	2.15863	-1.51951	0.128802	0.263462	-5.2088
Human gammaherpesvirus 4 (EBV).nasal	ENSG00000172757	0.0715539	8.30453	1.11639	0.264398	0.430027	-6.17072
Human gammaherpesvirus 4 (EBV).nasal	ENSG00000172765	0.0405018	5.54044	0.699238	0.48449	0.64382	-6.5361
Human gammaherpesvirus 4 (EBV).nasal	ENSG00000172766	-0.231396	4.38357	-3.39213	0.000707977	0.00651025	-1.02126
Human gammaherpesvirus 4 (EBV).nasal	ENSG00000172771	0.374536	5.32809	2.12645	0.0335968	0.103551	-4.54554
Human gammaherpesvirus 4 (EBV).nasal	ENSG00000172775	0.0127886	6.33937	0.333708	0.738637	0.841381	-6.73387
Human gammaherpesvirus 4 (EBV).nasal	ENSG00000172780	-0.139897	0.792034	-0.778115	0.436599	0.601779	-5.92988
Human gammaherpesvirus 4 (EBV).nasal	ENSG00000172785	-0.341809	4.60029	-4.87649	1.17129e-06	5.56131e-05	5.00497
Human gammaherpesvirus 4 (EBV).nasal	ENSG00000172794	-0.223899	6.42302	-2.23669	0.0254243	0.0855778	-4.29822
Human gammaherpesvirus 4 (EBV).nasal	ENSG00000172795	0.181449	6.13491	2.27263	0.0231617	0.0803084	-4.24613
Human gammaherpesvirus 4 (EBV).nasal	ENSG00000172809	-0.0234638	5.97996	-0.409052	0.682549	0.800642	-6.66806
Human gammaherpesvirus 4 (EBV).nasal	ENSG00000172817	-0.399404	1.00992	-3.16486	0.00157655	0.0115221	-1.41852
Human gammaherpesvirus 4 (EBV).nasal	ENSG00000172818	-0.351934	3.38061	-1.62286	0.104788	0.228595	-5.14017
Human gammaherpesvirus 4 (EBV).nasal	ENSG00000172819	-0.29373	5.50825	-2.87893	0.00403569	0.0225637	-2.64285
Human gammaherpesvirus 4 (EBV).nasal	ENSG00000172824	0.378633	5.59255	1.92537	0.0543346	0.14469	-4.95128
Human gammaherpesvirus 4 (EBV).nasal	ENSG00000172828	-0.261889	2.90572	-2.05623	0.0398986	0.11659	-4.38645
Human gammaherpesvirus 4 (EBV).nasal	ENSG00000172830	-0.102595	5.11647	-1.18131	0.237628	0.399641	-6.04401
Human gammaherpesvirus 4 (EBV).nasal	ENSG00000172831	-0.178723	6.33295	-1.88049	0.0601964	0.156038	-5.03008
Human gammaherpesvirus 4 (EBV).nasal	ENSG00000172840	-0.207275	3.72359	-2.5823	0.00988996	0.0433355	-3.3364
Human gammaherpesvirus 4 (EBV).nasal	ENSG00000172845	-0.211933	7.4586	-4.74435	2.25046e-06	9.31538e-05	4.26018
Human gammaherpesvirus 4 (EBV).nasal	ENSG00000172869	-0.029494	6.02075	-0.495708	0.620159	0.753884	-6.67033
Human gammaherpesvirus 4 (EBV).nasal	ENSG00000172878	-0.0446906	1.37462	-0.382299	0.702283	0.815038	-6.19008
Human gammaherpesvirus 4 (EBV).nasal	ENSG00000172888	-0.0197272	4.63348	-0.254381	0.799229	0.88255	-6.72008
Human gammaherpesvirus 4 (EBV).nasal	ENSG00000172890	0.0930238	5.99648	1.62033	0.105331	0.229507	-5.48517
Human gammaherpesvirus 4 (EBV).nasal	ENSG00000172893	-0.183117	4.58461	-1.68673	0.0918227	0.209368	-5.17888
Human gammaherpesvirus 4 (EBV).nasal	ENSG00000172915	-0.0843044	6.9878	-0.584891	0.558692	0.705356	-6.61915
Human gammaherpesvirus 4 (EBV).nasal	ENSG00000172922	0.243711	2.78347	2.93197	0.00340911	0.0201509	-2.21554
Human gammaherpesvirus 4 (EBV).nasal	ENSG00000172927	-0.0945324	3.24867	-0.605486	0.544929	0.693586	-6.31577
Human gammaherpesvirus 4 (EBV).nasal	ENSG00000172932	0.261963	5.63941	2.66971	0.00765735	0.0360628	-3.26264
Human gammaherpesvirus 4 (EBV).nasal	ENSG00000172936	0.0532475	7.24836	0.474831	0.634963	0.76502	-6.68614
Human gammaherpesvirus 4 (EBV).nasal	ENSG00000172939	-0.0163631	6.19355	-0.135166	0.892495	0.939983	-6.78383
Human gammaherpesvirus 4 (EBV).nasal	ENSG00000172940	-0.28602	-0.0883039	-1.35023	0.177105	0.328126	-5.31857
Human gammaherpesvirus 4 (EBV).nasal	ENSG00000172943	0.076892	5.53048	1.48733	0.137097	0.275274	-5.69089
Human gammaherpesvirus 4 (EBV).nasal	ENSG00000172954	-0.0563751	4.44759	-0.881505	0.378158	0.547677	-6.2852
Human gammaherpesvirus 4 (EBV).nasal	ENSG00000172955	-0.114075	2.31983	-0.452273	0.651125	0.77804	-6.20882
Human gammaherpesvirus 4 (EBV).nasal	ENSG00000172977	0.0850806	5.21708	1.83017	0.0673843	0.16911	-5.09326
Human gammaherpesvirus 4 (EBV).nasal	ENSG00000172985	0.380769	2.54434	2.65556	0.00798488	0.0372312	-3.06941
Human gammaherpesvirus 4 (EBV).nasal	ENSG00000172986	0.153139	3.13987	0.965513	0.334413	0.504956	-6.05981
Human gammaherpesvirus 4 (EBV).nasal	ENSG00000172992	0.147377	4.30048	1.10942	0.267391	0.433585	-6.01313
Human gammaherpesvirus 4 (EBV).nasal	ENSG00000173011	-0.109986	5.10419	-1.83894	0.0660827	0.16704	-5.0557
Human gammaherpesvirus 4 (EBV).nasal	ENSG00000173013	0.12757	3.84159	0.850881	0.394944	0.563503	-6.1826
Human gammaherpesvirus 4 (EBV).nasal	ENSG00000173020	0.182214	6.78931	1.72801	0.084151	0.197358	-5.32421
Human gammaherpesvirus 4 (EBV).nasal	ENSG00000173039	0.155989	6.09793	2.0142	0.0441314	0.124785	-4.78661
Human gammaherpesvirus 4 (EBV).nasal	ENSG00000173040	-0.194577	1.9469	-1.80107	0.0718524	0.17688	-4.78033
Human gammaherpesvirus 4 (EBV).nasal	ENSG00000173041	-0.256654	4.74296	-2.53581	0.0112997	0.0477178	-3.5391
Human gammaherpesvirus 4 (EBV).nasal	ENSG00000173064	-0.118576	6.82111	-1.59169	0.111623	0.238379	-5.53019
Human gammaherpesvirus 4 (EBV).nasal	ENSG00000173065	-0.00795857	4.82997	-0.14951	0.881168	0.933534	-6.70118
Human gammaherpesvirus 4 (EBV).nasal	ENSG00000173068	0.16376	0.897513	1.23167	0.218226	0.377632	-5.52926
Human gammaherpesvirus 4 (EBV).nasal	ENSG00000173083	-0.0258169	5.02534	-0.168587	0.86614	0.925305	-6.67522
Human gammaherpesvirus 4 (EBV).nasal	ENSG00000173085	-0.125931	4.37605	-1.72552	0.0846	0.198177	-5.11206
Human gammaherpesvirus 4 (EBV).nasal	ENSG00000173110	0.84784	3.40304	3.24119	0.00121126	0.00960613	-1.44567
Human gammaherpesvirus 4 (EBV).nasal	ENSG00000173113	0.174277	4.74259	2.97223	0.00299425	0.0183404	-2.27519
Human gammaherpesvirus 4 (EBV).nasal	ENSG00000173120	-0.00055804	6.64869	-0.0110155	0.991212	0.995529	-6.78155
Human gammaherpesvirus 4 (EBV).nasal	ENSG00000173137	-0.0409906	2.67419	-0.30251	0.762297	0.857818	-6.27527
Human gammaherpesvirus 4 (EBV).nasal	ENSG00000173141	-0.117351	4.55954	-1.41551	0.157086	0.302973	-5.5561
Human gammaherpesvirus 4 (EBV).nasal	ENSG00000173145	-0.0995184	3.64123	-1.06261	0.288098	0.455583	-6.0072
Human gammaherpesvirus 4 (EBV).nasal	ENSG00000173153	-0.0982243	5.53993	-1.12624	0.26021	0.425168	-6.10613
Human gammaherpesvirus 4 (EBV).nasal	ENSG00000173156	-0.384557	4.04043	-2.77452	0.00558331	0.0286643	-2.68644
Human gammaherpesvirus 4 (EBV).nasal	ENSG00000173163	-0.0910177	3.61387	-1.15249	0.249266	0.413093	-5.79196
Human gammaherpesvirus 4 (EBV).nasal	ENSG00000173166	-0.465057	5.20158	-5.54504	3.35744e-08	3.38752e-06	8.27853
Human gammaherpesvirus 4 (EBV).nasal	ENSG00000173171	0.117961	3.70256	1.64102	0.100961	0.222894	-5.21179
Human gammaherpesvirus 4 (EBV).nasal	ENSG00000173175	0.331221	-0.646479	2.45975	0.0139932	0.0557617	-3.27497
Human gammaherpesvirus 4 (EBV).nasal	ENSG00000173193	-0.00921866	8.16251	-0.102661	0.918243	0.954029	-6.76414
Human gammaherpesvirus 4 (EBV).nasal	ENSG00000173198	0.296928	2.22473	1.51688	0.129466	0.264373	-5.236
Human gammaherpesvirus 4 (EBV).nasal	ENSG00000173200	0.9038	0.616323	6.57466	6.30882e-11	2.47732e-08	14.3708
Human gammaherpesvirus 4 (EBV).nasal	ENSG00000173207	-0.247532	2.45138	-2.53482	0.0113317	0.0478181	-3.18342
Human gammaherpesvirus 4 (EBV).nasal	ENSG00000173208	0.238889	1.99111	1.2578	0.208621	0.366203	-5.58516
Human gammaherpesvirus 4 (EBV).nasal	ENSG00000173209	0.245037	5.84152	2.92278	0.00351086	0.0205434	-2.58093
Human gammaherpesvirus 4 (EBV).nasal	ENSG00000173210	0.259281	2.3299	1.10008	0.271438	0.437608	-5.83584
Human gammaherpesvirus 4 (EBV).nasal	ENSG00000173212	0.0612601	0.664628	0.374525	0.708056	0.819448	-6.16746
Human gammaherpesvirus 4 (EBV).nasal	ENSG00000173214	0.187466	4.14519	2.77218	0.00562354	0.0287996	-2.91833
Human gammaherpesvirus 4 (EBV).nasal	ENSG00000173218	-0.074722	5.0845	-0.703588	0.481777	0.641648	-6.47744
Human gammaherpesvirus 4 (EBV).nasal	ENSG00000173221	0.0577242	5.95227	0.627348	0.530508	0.682102	-6.55856
Human gammaherpesvirus 4 (EBV).nasal	ENSG00000173226	-0.0987853	5.25475	-0.937183	0.348786	0.519584	-6.2786
Human gammaherpesvirus 4 (EBV).nasal	ENSG00000173227	-0.292604	0.75422	-2.14634	0.0319743	0.100033	-4.0001
Human gammaherpesvirus 4 (EBV).nasal	ENSG00000173230	-0.195743	8.41381	-2.74962	0.00602392	0.0303527	-3.04939
Human gammaherpesvirus 4 (EBV).nasal	ENSG00000173253	-0.335697	3.44533	-2.07176	0.0384247	0.11347	-4.34706
Human gammaherpesvirus 4 (EBV).nasal	ENSG00000173258	-0.0635429	1.81571	-0.415829	0.677583	0.797511	-6.30208
Human gammaherpesvirus 4 (EBV).nasal	ENSG00000173262	-0.0406927	-0.367687	-0.157761	0.874662	0.929896	-6.15665
Human gammaherpesvirus 4 (EBV).nasal	ENSG00000173264	0.0397711	4.26791	0.357758	0.720565	0.828563	-6.53007
Human gammaherpesvirus 4 (EBV).nasal	ENSG00000173267	-0.823847	1.83091	-4.22376	2.5182e-05	0.000563743	2.32002
Human gammaherpesvirus 4 (EBV).nasal	ENSG00000173269	-0.619878	0.593002	-3.34066	0.000852243	0.00743232	-0.848641
Human gammaherpesvirus 4 (EBV).nasal	ENSG00000173272	0.0403192	2.76304	0.351163	0.725506	0.832087	-6.27989
Human gammaherpesvirus 4 (EBV).nasal	ENSG00000173273	-0.0599173	6.03044	-1.11745	0.263945	0.429484	-6.17503
Human gammaherpesvirus 4 (EBV).nasal	ENSG00000173275	0.0130559	1.93087	0.110745	0.91183	0.950357	-6.33431
Human gammaherpesvirus 4 (EBV).nasal	ENSG00000173276	0.100666	4.93209	1.58326	0.11353	0.24135	-5.52422
Human gammaherpesvirus 4 (EBV).nasal	ENSG00000173281	0.277077	5.12653	1.37436	0.169496	0.318701	-5.82778
Human gammaherpesvirus 4 (EBV).nasal	ENSG00000173320	0.0672227	4.27353	0.634684	0.525712	0.67765	-6.51142
Human gammaherpesvirus 4 (EBV).nasal	ENSG00000173327	0.340608	5.33367	2.46215	0.0139003	0.0555288	-3.78946
Human gammaherpesvirus 4 (EBV).nasal	ENSG00000173334	0.135807	7.11146	0.781061	0.434866	0.600472	-6.49733
Human gammaherpesvirus 4 (EBV).nasal	ENSG00000173338	-0.0199348	-0.430438	-0.0929724	0.925935	0.959108	-6.15754
Human gammaherpesvirus 4 (EBV).nasal	ENSG00000173349	-0.288306	1.53249	-3.55873	0.000381963	0.00417259	-0.275573
Human gammaherpesvirus 4 (EBV).nasal	ENSG00000173369	0.675674	3.53923	4.69857	2.81124e-06	0.000110991	4.19
Human gammaherpesvirus 4 (EBV).nasal	ENSG00000173372	0.733126	2.86935	4.88236	1.13738e-06	5.41805e-05	5.09026
Human gammaherpesvirus 4 (EBV).nasal	ENSG00000173391	0.514496	3.009	2.0484	0.0406607	0.117952	-4.51312
Human gammaherpesvirus 4 (EBV).nasal	ENSG00000173402	-0.090583	5.88165	-1.17833	0.238815	0.401173	-6.10407
Human gammaherpesvirus 4 (EBV).nasal	ENSG00000173406	-0.180123	-0.742931	-1.20052	0.230089	0.391342	-5.46087
Human gammaherpesvirus 4 (EBV).nasal	ENSG00000173409	-0.292332	3.97306	-2.96754	0.00304003	0.0185193	-2.17801
Human gammaherpesvirus 4 (EBV).nasal	ENSG00000173418	-0.165578	5.97224	-2.1106	0.0349392	0.106244	-4.53349
Human gammaherpesvirus 4 (EBV).nasal	ENSG00000173421	-0.619133	-0.341776	-4.43057	9.94309e-06	0.000289505	3.18018
Human gammaherpesvirus 4 (EBV).nasal	ENSG00000173432	0.502888	4.81758	2.45503	0.014178	0.056359	-3.67946
Human gammaherpesvirus 4 (EBV).nasal	ENSG00000173436	-0.110316	2.7243	-1.423	0.154904	0.299881	-5.37676
Human gammaherpesvirus 4 (EBV).nasal	ENSG00000173442	0.397031	5.78292	3.47928	0.000514293	0.00514257	-0.831243
Human gammaherpesvirus 4 (EBV).nasal	ENSG00000173451	0.00182574	2.24206	0.0143014	0.988591	0.994133	-6.37521
Human gammaherpesvirus 4 (EBV).nasal	ENSG00000173456	-0.220032	4.29554	-2.25875	0.0240138	0.0821901	-4.06303
Human gammaherpesvirus 4 (EBV).nasal	ENSG00000173457	-0.0542408	4.0018	-0.522028	0.601713	0.73968	-6.37309
Human gammaherpesvirus 4 (EBV).nasal	ENSG00000173465	0.00224547	2.83118	0.0205318	0.983621	0.9914	-6.30009
Human gammaherpesvirus 4 (EBV).nasal	ENSG00000173467	0.382423	4.61698	1.5667	0.117354	0.247118	-5.42273
Human gammaherpesvirus 4 (EBV).nasal	ENSG00000173473	0.0144956	6.44721	0.351397	0.72533	0.831951	-6.73516
Human gammaherpesvirus 4 (EBV).nasal	ENSG00000173480	0.022783	3.34866	0.299759	0.764395	0.85915	-6.54861
Human gammaherpesvirus 4 (EBV).nasal	ENSG00000173482	-0.0661105	4.39859	-0.716754	0.473616	0.634267	-6.46544
Human gammaherpesvirus 4 (EBV).nasal	ENSG00000173486	0.0429833	4.30428	0.48404	0.628414	0.759713	-6.36381
Human gammaherpesvirus 4 (EBV).nasal	ENSG00000173511	-0.0907465	3.67987	-1.35979	0.17406	0.324501	-5.60195
Human gammaherpesvirus 4 (EBV).nasal	ENSG00000173517	0.020477	5.88792	0.263722	0.792023	0.877688	-6.75613
Human gammaherpesvirus 4 (EBV).nasal	ENSG00000173530	0.0018199	4.15654	0.0132363	0.989441	0.994506	-6.59096
Human gammaherpesvirus 4 (EBV).nasal	ENSG00000173531	0.0163124	2.08545	0.133462	0.893842	0.940375	-6.35534
Human gammaherpesvirus 4 (EBV).nasal	ENSG00000173535	0.60678	4.99005	1.93293	0.0533953	0.142896	-4.87165
Human gammaherpesvirus 4 (EBV).nasal	ENSG00000173540	0.086166	5.49319	0.978286	0.328059	0.498575	-6.24544
Human gammaherpesvirus 4 (EBV).nasal	ENSG00000173542	-0.0916367	4.70863	-1.26371	0.206491	0.363253	-5.96787
Human gammaherpesvirus 4 (EBV).nasal	ENSG00000173545	-0.0657726	4.78984	-1.01718	0.3092	0.478471	-6.09419
Human gammaherpesvirus 4 (EBV).nasal	ENSG00000173546	0.447872	-0.586118	3.26897	0.00109899	0.00894822	-1.0744
Human gammaherpesvirus 4 (EBV).nasal	ENSG00000173548	-0.053621	5.36611	-0.666768	0.505002	0.661574	-6.54403
Human gammaherpesvirus 4 (EBV).nasal	ENSG00000173557	0.150778	1.32891	0.901096	0.367654	0.536822	-5.84167
Human gammaherpesvirus 4 (EBV).nasal	ENSG00000173559	0.228715	7.47973	1.13184	0.257845	0.422778	-6.14536
Human gammaherpesvirus 4 (EBV).nasal	ENSG00000173575	-0.0569112	7.79674	-0.867021	0.386042	0.555687	-6.404
Human gammaherpesvirus 4 (EBV).nasal	ENSG00000173581	0.0265271	1.44416	0.212699	0.831585	0.904484	-6.24237
Human gammaherpesvirus 4 (EBV).nasal	ENSG00000173588	0.260546	4.96384	2.39747	0.0166064	0.0631445	-3.92889
Human gammaherpesvirus 4 (EBV).nasal	ENSG00000173597	0.00409353	3.86129	0.0200109	0.984037	0.991406	-6.6523
Human gammaherpesvirus 4 (EBV).nasal	ENSG00000173598	-0.0330352	5.93799	-0.460429	0.645262	0.77366	-6.67987
Human gammaherpesvirus 4 (EBV).nasal	ENSG00000173599	-0.122727	3.86791	-1.03061	0.302856	0.471724	-6.02711
Human gammaherpesvirus 4 (EBV).nasal	ENSG00000173610	-0.349143	7.02198	-1.41808	0.156333	0.301937	-5.80055
Human gammaherpesvirus 4 (EBV).nasal	ENSG00000173611	-0.0487056	3.40445	-0.599548	0.54888	0.697331	-6.41394
Human gammaherpesvirus 4 (EBV).nasal	ENSG00000173614	-0.00230906	2.98961	-0.0278944	0.977749	0.987949	-6.43159
Human gammaherpesvirus 4 (EBV).nasal	ENSG00000173621	0.0780552	1.7492	0.432194	0.66565	0.78833	-6.22856
Human gammaherpesvirus 4 (EBV).nasal	ENSG00000173627	0.317552	4.09413	1.31138	0.189891	0.344306	-5.77004
Human gammaherpesvirus 4 (EBV).nasal	ENSG00000173638	0.623169	3.19115	2.44289	0.0146621	0.0578401	-3.58449
Human gammaherpesvirus 4 (EBV).nasal	ENSG00000173653	-0.220339	3.71144	-2.49695	0.0126123	0.0515889	-3.38305
Human gammaherpesvirus 4 (EBV).nasal	ENSG00000173660	-0.156991	4.90749	-2.58048	0.00994188	0.0435208	-3.34785
Human gammaherpesvirus 4 (EBV).nasal	ENSG00000173674	-0.137237	5.2238	-2.54647	0.0109614	0.0465939	-3.54479
Human gammaherpesvirus 4 (EBV).nasal	ENSG00000173681	0.0105285	4.67553	0.157562	0.874819	0.929899	-6.70798
Human gammaherpesvirus 4 (EBV).nasal	ENSG00000173692	-0.143534	6.84042	-2.28449	0.0224545	0.0786312	-4.21855
Human gammaherpesvirus 4 (EBV).nasal	ENSG00000173702	0.135543	4.1586	0.650538	0.515425	0.669642	-6.40477
Human gammaherpesvirus 4 (EBV).nasal	ENSG00000173706	0.279182	3.65101	2.56228	0.0104765	0.0452341	-3.43634
Human gammaherpesvirus 4 (EBV).nasal	ENSG00000173715	-0.00971783	2.98986	-0.101915	0.918835	0.95444	-6.43331
Human gammaherpesvirus 4 (EBV).nasal	ENSG00000173726	-0.204609	6.4826	-2.79447	0.00525162	0.0274167	-2.94168
Human gammaherpesvirus 4 (EBV).nasal	ENSG00000173744	-0.0504768	6.56275	-0.753408	0.4513	0.61527	-6.51665
Human gammaherpesvirus 4 (EBV).nasal	ENSG00000173757	0.283437	5.88583	2.10912	0.0350668	0.106542	-4.59415
Human gammaherpesvirus 4 (EBV).nasal	ENSG00000173762	0.255218	0.884294	1.28746	0.198092	0.353921	-5.48299
Human gammaherpesvirus 4 (EBV).nasal	ENSG00000173786	-0.0896047	6.01645	-1.28019	0.200638	0.356584	-5.94727
Human gammaherpesvirus 4 (EBV).nasal	ENSG00000173801	-0.182121	8.14173	-1.4333	0.151938	0.295636	-5.77891
Human gammaherpesvirus 4 (EBV).nasal	ENSG00000173805	-0.309759	0.0476844	-1.62548	0.10423	0.227962	-4.93095
Human gammaherpesvirus 4 (EBV).nasal	ENSG00000173812	-0.0781059	8.53492	-1.67737	0.093638	0.212058	-5.3995
Human gammaherpesvirus 4 (EBV).nasal	ENSG00000173818	-0.0161845	4.23595	-0.234207	0.81485	0.893573	-6.54475
Human gammaherpesvirus 4 (EBV).nasal	ENSG00000173821	0.0860015	8.96367	0.944326	0.345125	0.515848	-6.29513
Human gammaherpesvirus 4 (EBV).nasal	ENSG00000173825	-0.584414	0.482639	-3.15882	0.00160945	0.0116765	-1.3976
Human gammaherpesvirus 4 (EBV).nasal	ENSG00000173838	0.650074	2.77503	3.48689	0.00049998	0.00504459	-0.624754
Human gammaherpesvirus 4 (EBV).nasal	ENSG00000173846	0.598578	5.28614	2.91683	0.00357822	0.0208586	-2.56245
Human gammaherpesvirus 4 (EBV).nasal	ENSG00000173848	-0.326415	7.37767	-3.81848	0.000138656	0.00193967	0.378848
Human gammaherpesvirus 4 (EBV).nasal	ENSG00000173852	-0.0659092	4.52311	-0.716128	0.474002	0.634609	-6.44756
Human gammaherpesvirus 4 (EBV).nasal	ENSG00000173868	0.0328673	2.05822	0.0916404	0.926994	0.959292	-6.26117
Human gammaherpesvirus 4 (EBV).nasal	ENSG00000173875	-0.110059	5.46393	-2.09071	0.0366892	0.109968	-4.58975
Human gammaherpesvirus 4 (EBV).nasal	ENSG00000173889	0.0806215	6.24534	1.343	0.179436	0.33105	-5.89789
Human gammaherpesvirus 4 (EBV).nasal	ENSG00000173890	-0.0916235	4.87657	-1.13038	0.258461	0.42331	-6.04958
Human gammaherpesvirus 4 (EBV).nasal	ENSG00000173898	-0.186399	5.38795	-1.66697	0.0956879	0.215253	-5.41447
Human gammaherpesvirus 4 (EBV).nasal	ENSG00000173905	-0.0113259	2.9877	-0.144372	0.885222	0.935788	-6.50531
Human gammaherpesvirus 4 (EBV).nasal	ENSG00000173914	0.0633369	3.76707	0.662052	0.508019	0.66421	-6.29424
Human gammaherpesvirus 4 (EBV).nasal	ENSG00000173915	-0.184016	4.76923	-2.37923	0.0174487	0.0652542	-3.79134
Human gammaherpesvirus 4 (EBV).nasal	ENSG00000173926	-0.0826821	3.75238	-0.685027	0.493412	0.651174	-6.23776
Human gammaherpesvirus 4 (EBV).nasal	ENSG00000173928	-0.222144	1.9322	-2.32953	0.0199369	0.0719482	-3.61952
Human gammaherpesvirus 4 (EBV).nasal	ENSG00000173930	-0.232084	4.97782	-2.4029	0.0163627	0.0623481	-3.88003
Human gammaherpesvirus 4 (EBV).nasal	ENSG00000173933	0.140339	3.38955	1.89256	0.0585705	0.152887	-4.83588
Human gammaherpesvirus 4 (EBV).nasal	ENSG00000173947	0.150318	6.83642	0.489474	0.624563	0.756821	-6.67608
Human gammaherpesvirus 4 (EBV).nasal	ENSG00000173950	-0.209863	3.4361	-2.46255	0.0138851	0.0554903	-3.50632
Human gammaherpesvirus 4 (EBV).nasal	ENSG00000173960	-0.255302	4.45595	-4.11745	3.99781e-05	0.000807846	1.66551
Human gammaherpesvirus 4 (EBV).nasal	ENSG00000173988	0.080984	-0.114988	0.485443	0.627419	0.758952	-6.06724
Human gammaherpesvirus 4 (EBV).nasal	ENSG00000173991	-0.114026	-0.332858	-0.807562	0.419446	0.585722	-5.86285
Human gammaherpesvirus 4 (EBV).nasal	ENSG00000173992	0.0416094	3.57467	0.510363	0.609857	0.745576	-6.282
Human gammaherpesvirus 4 (EBV).nasal	ENSG00000174004	0.501353	-0.18293	2.70668	0.00685783	0.0332064	-2.70425
Human gammaherpesvirus 4 (EBV).nasal	ENSG00000174007	0.339414	3.30288	2.28512	0.0224172	0.0785766	-3.93465
Human gammaherpesvirus 4 (EBV).nasal	ENSG00000174010	-0.203891	3.91637	-1.44739	0.147955	0.290255	-5.59637
Human gammaherpesvirus 4 (EBV).nasal	ENSG00000174013	-0.203858	3.63111	-2.47829	0.013289	0.0536767	-3.52475
Human gammaherpesvirus 4 (EBV).nasal	ENSG00000174015	-0.422709	-0.616455	-3.31901	0.000920744	0.00783684	-0.892849
Human gammaherpesvirus 4 (EBV).nasal	ENSG00000174021	-0.0203581	6.49466	-0.42826	0.668511	0.79038	-6.68115
Human gammaherpesvirus 4 (EBV).nasal	ENSG00000174032	-0.142422	3.34962	-2.01433	0.0441175	0.124778	-4.62832
Human gammaherpesvirus 4 (EBV).nasal	ENSG00000174080	0.0746449	2.03085	0.547847	0.583863	0.725782	-6.12084
Human gammaherpesvirus 4 (EBV).nasal	ENSG00000174099	0.145625	0.458951	0.714906	0.474757	0.635092	-5.96092
Human gammaherpesvirus 4 (EBV).nasal	ENSG00000174106	0.0160594	5.34993	0.317285	0.751063	0.85028	-6.71032
Human gammaherpesvirus 4 (EBV).nasal	ENSG00000174109	-0.410116	2.51729	-4.2966	1.82351e-05	0.000445459	2.60335
Human gammaherpesvirus 4 (EBV).nasal	ENSG00000174123	0.756124	1.41487	3.41192	0.000658828	0.00617954	-0.726028
Human gammaherpesvirus 4 (EBV).nasal	ENSG00000174125	0.279563	6.04303	1.80884	0.070636	0.174833	-5.17148
Human gammaherpesvirus 4 (EBV).nasal	ENSG00000174130	0.383178	3.60449	2.07366	0.0382476	0.113108	-4.5423
Human gammaherpesvirus 4 (EBV).nasal	ENSG00000174132	-0.0196633	5.90686	-0.204902	0.837671	0.907977	-6.70817
Human gammaherpesvirus 4 (EBV).nasal	ENSG00000174136	-0.0922792	3.83336	-1.1177	0.263837	0.429404	-6.03043
Human gammaherpesvirus 4 (EBV).nasal	ENSG00000174137	-0.266007	0.207307	-2.04936	0.0405659	0.117853	-4.16605
Human gammaherpesvirus 4 (EBV).nasal	ENSG00000174151	-0.139081	4.44927	-2.19973	0.0279485	0.0912502	-4.25587
Human gammaherpesvirus 4 (EBV).nasal	ENSG00000174156	-0.484059	1.99778	-2.17432	0.029806	0.0952807	-3.95546
Human gammaherpesvirus 4 (EBV).nasal	ENSG00000174165	-0.03137	3.81765	-0.410853	0.681227	0.799673	-6.42277
Human gammaherpesvirus 4 (EBV).nasal	ENSG00000174173	-0.228974	4.11008	-2.86607	0.00420251	0.0231808	-2.50716
Human gammaherpesvirus 4 (EBV).nasal	ENSG00000174175	-0.746566	2.38318	-3.5492	0.000395959	0.0042932	-0.215547
Human gammaherpesvirus 4 (EBV).nasal	ENSG00000174177	-0.10835	2.27244	-0.895637	0.370562	0.540101	-5.91607
Human gammaherpesvirus 4 (EBV).nasal	ENSG00000174197	0.201221	5.53652	3.20012	0.00139677	0.0105884	-1.7447
Human gammaherpesvirus 4 (EBV).nasal	ENSG00000174206	-0.243965	2.96294	-2.32881	0.0199751	0.0720504	-3.80438
Human gammaherpesvirus 4 (EBV).nasal	ENSG00000174226	0.0355222	0.0565483	0.202748	0.839354	0.909259	-6.16764
Human gammaherpesvirus 4 (EBV).nasal	ENSG00000174227	-0.0837217	6.01428	-1.48858	0.136766	0.274761	-5.68472
Human gammaherpesvirus 4 (EBV).nasal	ENSG00000174231	-0.0438439	8.15037	-0.543084	0.587137	0.727984	-6.62988
Human gammaherpesvirus 4 (EBV).nasal	ENSG00000174233	-0.14717	4.81596	-1.67033	0.0950222	0.214276	-5.36942
Human gammaherpesvirus 4 (EBV).nasal	ENSG00000174238	0.135002	7.20535	2.9419	0.00330224	0.0196713	-2.53245
Human gammaherpesvirus 4 (EBV).nasal	ENSG00000174243	0.0112563	6.19919	0.244795	0.806642	0.887722	-6.75261
Human gammaherpesvirus 4 (EBV).nasal	ENSG00000174276	0.201898	2.68464	1.08658	0.277361	0.443906	-5.75742
Human gammaherpesvirus 4 (EBV).nasal	ENSG00000174282	0.0136059	5.91097	0.181655	0.855873	0.918887	-6.77492
Human gammaherpesvirus 4 (EBV).nasal	ENSG00000174292	-0.237268	4.3539	-2.24621	0.0248066	0.0842093	-4.08999
Human gammaherpesvirus 4 (EBV).nasal	ENSG00000174306	-0.173655	3.79373	-2.08614	0.0371009	0.110805	-4.49729
Human gammaherpesvirus 4 (EBV).nasal	ENSG00000174307	-0.197865	4.25214	-1.46627	0.142744	0.283516	-5.42997
Human gammaherpesvirus 4 (EBV).nasal	ENSG00000174326	-0.155262	1.52017	-0.910802	0.362517	0.53249	-5.81948
Human gammaherpesvirus 4 (EBV).nasal	ENSG00000174327	0.0958933	2.65072	0.970197	0.332074	0.502311	-5.97256
Human gammaherpesvirus 4 (EBV).nasal	ENSG00000174343	-0.896743	0.896421	-5.37468	8.6334e-08	7.04689e-06	7.54994
Human gammaherpesvirus 4 (EBV).nasal	ENSG00000174370	-0.281199	0.103332	-2.08147	0.0375266	0.111726	-4.10551
Human gammaherpesvirus 4 (EBV).nasal	ENSG00000174371	0.225009	-0.679062	1.54017	0.123689	0.256505	-5.03416
Human gammaherpesvirus 4 (EBV).nasal	ENSG00000174373	-0.0280974	5.57712	-0.563255	0.573329	0.717538	-6.6325
Human gammaherpesvirus 4 (EBV).nasal	ENSG00000174405	0.0330145	4.66011	0.438671	0.66095	0.785068	-6.61428
Human gammaherpesvirus 4 (EBV).nasal	ENSG00000174428	-0.145504	3.2857	-2.21801	0.0266739	0.0882792	-4.06705
Human gammaherpesvirus 4 (EBV).nasal	ENSG00000174437	-0.0364612	7.78517	-0.474998	0.634844	0.765001	-6.65146
Human gammaherpesvirus 4 (EBV).nasal	ENSG00000174442	-0.196831	2.9301	-1.99873	0.045782	0.127892	-4.47778
Human gammaherpesvirus 4 (EBV).nasal	ENSG00000174444	0.0357914	7.796	0.427259	0.66924	0.790905	-6.69446
Human gammaherpesvirus 4 (EBV).nasal	ENSG00000174446	-0.23774	3.88653	-2.82635	0.00475829	0.0254353	-2.55929
Human gammaherpesvirus 4 (EBV).nasal	ENSG00000174453	0.108988	-1.20934	0.881103	0.378375	0.547769	-5.77172
Human gammaherpesvirus 4 (EBV).nasal	ENSG00000174456	0.06051	2.99371	0.543682	0.586725	0.727603	-6.25923
Human gammaherpesvirus 4 (EBV).nasal	ENSG00000174469	0.15386	-0.547349	1.09617	0.273147	0.439598	-5.59455
Human gammaherpesvirus 4 (EBV).nasal	ENSG00000174482	-0.29897	-0.741717	-2.1785	0.0294934	0.0945713	-3.87471
Human gammaherpesvirus 4 (EBV).nasal	ENSG00000174483	0.0387918	0.951493	0.359514	0.719251	0.827985	-6.20157
Human gammaherpesvirus 4 (EBV).nasal	ENSG00000174485	0.263388	5.51869	3.83061	0.000132044	0.00186986	0.430968
Human gammaherpesvirus 4 (EBV).nasal	ENSG00000174500	0.520439	-0.196722	3.92758	8.89218e-05	0.00140888	1.18399
Human gammaherpesvirus 4 (EBV).nasal	ENSG00000174501	-0.42038	8.23071	-2.82172	0.00482723	0.0257207	-2.85571
Human gammaherpesvirus 4 (EBV).nasal	ENSG00000174502	0.274213	1.04668	1.20487	0.228405	0.389449	-5.56143
Human gammaherpesvirus 4 (EBV).nasal	ENSG00000174514	-0.487087	6.83711	-3.94783	8.17841e-05	0.00132468	0.887447
Human gammaherpesvirus 4 (EBV).nasal	ENSG00000174516	-0.0575967	1.9438	-0.462307	0.643915	0.772602	-6.19104
Human gammaherpesvirus 4 (EBV).nasal	ENSG00000174527	-0.353038	-0.567986	-2.74221	0.006161	0.0308482	-2.56269
Human gammaherpesvirus 4 (EBV).nasal	ENSG00000174529	-0.283424	-0.216562	-1.92974	0.0537905	0.143691	-4.39764
Human gammaherpesvirus 4 (EBV).nasal	ENSG00000174547	-0.0848636	3.46375	-0.975407	0.329485	0.499852	-5.9521
Human gammaherpesvirus 4 (EBV).nasal	ENSG00000174564	-0.203629	4.30833	-1.72148	0.0853297	0.199286	-5.13459
Human gammaherpesvirus 4 (EBV).nasal	ENSG00000174567	-0.669077	1.05171	-5.70205	1.373e-08	1.64862e-06	9.26332
Human gammaherpesvirus 4 (EBV).nasal	ENSG00000174574	-0.0347691	6.43425	-0.638546	0.523197	0.67556	-6.58371
Human gammaherpesvirus 4 (EBV).nasal	ENSG00000174579	0.0299382	5.24155	0.431511	0.666146	0.788725	-6.67179
Human gammaherpesvirus 4 (EBV).nasal	ENSG00000174586	0.365556	0.172139	2.64025	0.00835342	0.0385047	-2.86114
Human gammaherpesvirus 4 (EBV).nasal	ENSG00000174599	-0.805629	0.373409	-5.58001	2.75664e-08	2.95078e-06	8.60519
Human gammaherpesvirus 4 (EBV).nasal	ENSG00000174600	0.47661	0.994609	2.70498	0.00689291	0.0332868	-2.77616
Human gammaherpesvirus 4 (EBV).nasal	ENSG00000174606	-0.113878	4.80538	-1.80399	0.0713942	0.17617	-5.11174
Human gammaherpesvirus 4 (EBV).nasal	ENSG00000174607	-0.221183	2.25351	-1.44098	0.149758	0.292844	-5.32715
Human gammaherpesvirus 4 (EBV).nasal	ENSG00000174611	0.433926	0.059483	2.59902	0.00942257	0.0418528	-2.95071
Human gammaherpesvirus 4 (EBV).nasal	ENSG00000174628	-0.061288	5.11942	-0.473946	0.635594	0.76543	-6.62066
Human gammaherpesvirus 4 (EBV).nasal	ENSG00000174640	-0.275074	3.89539	-1.77075	0.076765	0.184992	-4.94699
Human gammaherpesvirus 4 (EBV).nasal	ENSG00000174652	-0.206605	5.33672	-2.88897	0.00390956	0.0220676	-2.62067
Human gammaherpesvirus 4 (EBV).nasal	ENSG00000174669	-0.0288608	2.65921	-0.249016	0.803376	0.885298	-6.40229
Human gammaherpesvirus 4 (EBV).nasal	ENSG00000174684	-0.24689	1.83069	-1.94826	0.0515329	0.139125	-4.41451
Human gammaherpesvirus 4 (EBV).nasal	ENSG00000174695	-0.065768	6.45576	-1.30956	0.190506	0.345033	-5.94387
Human gammaherpesvirus 4 (EBV).nasal	ENSG00000174705	-0.0458794	5.74411	-0.643714	0.51984	0.672714	-6.58577
Human gammaherpesvirus 4 (EBV).nasal	ENSG00000174718	0.120532	8.26381	1.01958	0.308058	0.477162	-6.25745
Human gammaherpesvirus 4 (EBV).nasal	ENSG00000174720	-0.0460346	4.76104	-0.849654	0.395627	0.564199	-6.34908
Human gammaherpesvirus 4 (EBV).nasal	ENSG00000174721	-0.454016	0.821578	-3.97146	7.41418e-05	0.00122549	1.34678
Human gammaherpesvirus 4 (EBV).nasal	ENSG00000174738	-0.355972	6.64884	-4.13562	3.69685e-05	0.000753317	1.61835
Human gammaherpesvirus 4 (EBV).nasal	ENSG00000174744	-0.0238156	4.75857	-0.31026	0.756398	0.853569	-6.52807
Human gammaherpesvirus 4 (EBV).nasal	ENSG00000174748	-0.0129122	8.19101	-0.159959	0.872931	0.929008	-6.77304
Human gammaherpesvirus 4 (EBV).nasal	ENSG00000174749	-0.32658	2.68085	-2.62484	0.00873972	0.0396273	-3.01504
Human gammaherpesvirus 4 (EBV).nasal	ENSG00000174775	-0.229547	3.93418	-2.17802	0.0295296	0.0946239	-4.13453
Human gammaherpesvirus 4 (EBV).nasal	ENSG00000174776	0.333532	5.55445	1.59339	0.111243	0.237907	-5.53531
Human gammaherpesvirus 4 (EBV).nasal	ENSG00000174780	-0.124185	6.19072	-2.22416	0.0262568	0.0875369	-4.33498
Human gammaherpesvirus 4 (EBV).nasal	ENSG00000174791	-0.0314772	1.87828	-0.239938	0.810404	0.890026	-6.25817
Human gammaherpesvirus 4 (EBV).nasal	ENSG00000174796	0.00591521	4.2487	0.0783591	0.937551	0.965528	-6.63618
Human gammaherpesvirus 4 (EBV).nasal	ENSG00000174799	0.205472	4.0549	2.65995	0.00788209	0.0367873	-3.21223
Human gammaherpesvirus 4 (EBV).nasal	ENSG00000174804	-0.28779	3.38776	-2.41577	0.0157975	0.060849	-3.71098
Human gammaherpesvirus 4 (EBV).nasal	ENSG00000174808	-0.243706	4.01237	-1.6492	0.0992746	0.220633	-5.18692
Human gammaherpesvirus 4 (EBV).nasal	ENSG00000174837	0.880682	1.46763	3.438	0.000598872	0.00577757	-0.666396
Human gammaherpesvirus 4 (EBV).nasal	ENSG00000174839	-0.191531	4.94263	-3.15799	0.00161401	0.0116899	-1.82697
Human gammaherpesvirus 4 (EBV).nasal	ENSG00000174840	-0.127605	5.27401	-2.37814	0.0175	0.0653788	-3.96058
Human gammaherpesvirus 4 (EBV).nasal	ENSG00000174842	-0.215018	2.54387	-2.18106	0.0293033	0.0941502	-4.05376
Human gammaherpesvirus 4 (EBV).nasal	ENSG00000174844	0.471489	7.29453	1.81322	0.0699578	0.173568	-5.14865
Human gammaherpesvirus 4 (EBV).nasal	ENSG00000174851	-0.0342213	4.75164	-0.342095	0.732318	0.836729	-6.49746
Human gammaherpesvirus 4 (EBV).nasal	ENSG00000174871	0.393491	0.320631	3.49292	0.000488886	0.00495675	-0.386546
Human gammaherpesvirus 4 (EBV).nasal	ENSG00000174885	0.423818	1.60008	1.38394	0.166542	0.314683	-5.38357
Human gammaherpesvirus 4 (EBV).nasal	ENSG00000174886	-0.119087	2.89298	-1.13406	0.256914	0.421595	-5.74063
Human gammaherpesvirus 4 (EBV).nasal	ENSG00000174891	-0.173787	3.96811	-2.68381	0.00734304	0.0348878	-3.05124
Human gammaherpesvirus 4 (EBV).nasal	ENSG00000174898	0.101684	2.24963	0.396796	0.691563	0.806787	-6.20314
Human gammaherpesvirus 4 (EBV).nasal	ENSG00000174903	0.0664454	5.08515	0.82288	0.410681	0.577785	-6.4536
Human gammaherpesvirus 4 (EBV).nasal	ENSG00000174915	-0.0243319	3.75377	-0.239643	0.810633	0.890042	-6.45868
Human gammaherpesvirus 4 (EBV).nasal	ENSG00000174917	-0.0234941	3.75489	-0.186821	0.851822	0.916749	-6.40858
Human gammaherpesvirus 4 (EBV).nasal	ENSG00000174928	-0.591656	1.20813	-4.90459	1.0173e-06	5.02735e-05	5.27153
Human gammaherpesvirus 4 (EBV).nasal	ENSG00000174938	0.058473	2.70545	0.484443	0.628128	0.75962	-6.33789
Human gammaherpesvirus 4 (EBV).nasal	ENSG00000174943	0.104962	3.83127	1.53384	0.125239	0.258539	-5.42974
Human gammaherpesvirus 4 (EBV).nasal	ENSG00000174944	0.655466	0.459837	2.42565	0.0153753	0.0598457	-3.39164
Human gammaherpesvirus 4 (EBV).nasal	ENSG00000174946	0.674877	-0.631752	4.37342	1.29051e-05	0.000349811	2.93943
Human gammaherpesvirus 4 (EBV).nasal	ENSG00000174950	0.317772	3.66832	1.93273	0.0534207	0.142937	-4.75533
Human gammaherpesvirus 4 (EBV).nasal	ENSG00000174951	-0.578564	2.75358	-4.33406	1.54167e-05	0.000393654	2.7292
Human gammaherpesvirus 4 (EBV).nasal	ENSG00000174953	-0.0656812	5.94081	-1.45496	0.145848	0.28752	-5.73965
Human gammaherpesvirus 4 (EBV).nasal	ENSG00000174989	0.0426737	3.77484	0.49214	0.622678	0.755344	-6.48995
Human gammaherpesvirus 4 (EBV).nasal	ENSG00000174996	0.108662	3.79963	1.23079	0.218556	0.378023	-5.88174
Human gammaherpesvirus 4 (EBV).nasal	ENSG00000175003	0.115212	1.61323	0.683773	0.494203	0.651982	-6.15529
Human gammaherpesvirus 4 (EBV).nasal	ENSG00000175029	-0.00755555	6.64005	-0.178515	0.858338	0.920286	-6.78161
Human gammaherpesvirus 4 (EBV).nasal	ENSG00000175040	-0.231961	3.40093	-1.15835	0.246868	0.410194	-5.75774
Human gammaherpesvirus 4 (EBV).nasal	ENSG00000175048	-0.0816298	1.51745	-0.664414	0.506508	0.663065	-6.06224
Human gammaherpesvirus 4 (EBV).nasal	ENSG00000175054	0.0229747	5.77178	0.271391	0.78612	0.87451	-6.75341
Human gammaherpesvirus 4 (EBV).nasal	ENSG00000175063	0.330075	0.959076	2.14568	0.0320267	0.100133	-4.02038
Human gammaherpesvirus 4 (EBV).nasal	ENSG00000175066	-0.38862	7.18485	-4.00839	6.35366e-05	0.00110158	1.11344
Human gammaherpesvirus 4 (EBV).nasal	ENSG00000175073	-0.0103431	6.25094	-0.158087	0.874406	0.92976	-6.78165
Human gammaherpesvirus 4 (EBV).nasal	ENSG00000175087	-0.300712	4.18129	-2.74799	0.00605373	0.0304341	-2.89375
Human gammaherpesvirus 4 (EBV).nasal	ENSG00000175104	-0.0297743	4.62651	-0.463316	0.643192	0.771989	-6.59947
Human gammaherpesvirus 4 (EBV).nasal	ENSG00000175105	0.0515692	4.70323	0.669565	0.503218	0.660157	-6.50607
Human gammaherpesvirus 4 (EBV).nasal	ENSG00000175106	-0.00687811	3.4613	-0.0849151	0.932338	0.962616	-6.63566
Human gammaherpesvirus 4 (EBV).nasal	ENSG00000175110	-0.200728	4.26508	-3.17086	0.00154455	0.0113567	-1.64031
Human gammaherpesvirus 4 (EBV).nasal	ENSG00000175115	0.134768	5.50946	1.77884	0.0754292	0.182896	-5.21824
Human gammaherpesvirus 4 (EBV).nasal	ENSG00000175130	0.258105	5.39405	2.67498	0.00753867	0.0356077	-3.19817
Human gammaherpesvirus 4 (EBV).nasal	ENSG00000175137	0.065753	4.59137	0.818248	0.41332	0.580317	-6.39409
Human gammaherpesvirus 4 (EBV).nasal	ENSG00000175155	-0.144773	6.1236	-2.34235	0.0192671	0.0703745	-4.07835
Human gammaherpesvirus 4 (EBV).nasal	ENSG00000175164	-0.0568693	4.66354	-0.456192	0.648305	0.77583	-6.54532
Human gammaherpesvirus 4 (EBV).nasal	ENSG00000175166	-0.150695	7.40343	-2.70928	0.00680446	0.0330864	-3.17755
Human gammaherpesvirus 4 (EBV).nasal	ENSG00000175170	0.382114	1.33846	2.51933	0.0118406	0.0493212	-3.22832
Human gammaherpesvirus 4 (EBV).nasal	ENSG00000175175	0.337886	0.648061	2.03466	0.0420256	0.120575	-4.26228
Human gammaherpesvirus 4 (EBV).nasal	ENSG00000175182	0.159046	3.70072	2.17842	0.0294993	0.0945713	-4.3164
Human gammaherpesvirus 4 (EBV).nasal	ENSG00000175183	-0.422947	3.05805	-2.73289	0.00633728	0.0314569	-2.7521
Human gammaherpesvirus 4 (EBV).nasal	ENSG00000175193	-0.236339	1.96845	-2.97008	0.00301514	0.018417	-2.01173
Human gammaherpesvirus 4 (EBV).nasal	ENSG00000175197	-0.0659229	4.88089	-0.38027	0.703788	0.816004	-6.61964
Human gammaherpesvirus 4 (EBV).nasal	ENSG00000175198	-0.135171	4.66569	-1.46232	0.143822	0.284918	-5.64116
Human gammaherpesvirus 4 (EBV).nasal	ENSG00000175203	-0.078897	6.08752	-1.88023	0.0602324	0.156048	-5.00813
Human gammaherpesvirus 4 (EBV).nasal	ENSG00000175213	-0.146133	3.15419	-1.29295	0.196187	0.351579	-5.55571
Human gammaherpesvirus 4 (EBV).nasal	ENSG00000175215	-0.00680948	6.91652	-0.146622	0.883446	0.934713	-6.78581
Human gammaherpesvirus 4 (EBV).nasal	ENSG00000175216	0.110845	5.60656	1.25294	0.210384	0.368052	-6.01173
Human gammaherpesvirus 4 (EBV).nasal	ENSG00000175220	0.0723036	6.33575	1.27217	0.20347	0.360031	-5.99101
Human gammaherpesvirus 4 (EBV).nasal	ENSG00000175221	0.268637	5.37884	1.75048	0.0801993	0.190871	-5.20529
Human gammaherpesvirus 4 (EBV).nasal	ENSG00000175224	-0.0773857	6.54772	-1.92129	0.0548469	0.145707	-4.96897
Human gammaherpesvirus 4 (EBV).nasal	ENSG00000175265	-0.173479	5.25414	-1.85643	0.0635496	0.162098	-5.05814
Human gammaherpesvirus 4 (EBV).nasal	ENSG00000175267	0.404821	6.09354	1.64545	0.100045	0.221578	-5.45461
Human gammaherpesvirus 4 (EBV).nasal	ENSG00000175274	-0.210565	6.77402	-2.33598	0.0195975	0.0711297	-4.09733
Human gammaherpesvirus 4 (EBV).nasal	ENSG00000175279	-0.280079	-0.077483	-2.4578	0.0140694	0.0560194	-3.26984
Human gammaherpesvirus 4 (EBV).nasal	ENSG00000175283	-0.303097	4.00013	-2.63646	0.00844687	0.0388343	-3.06697
Human gammaherpesvirus 4 (EBV).nasal	ENSG00000175287	-0.276542	3.38698	-2.23091	0.0258057	0.0864095	-3.99868
Human gammaherpesvirus 4 (EBV).nasal	ENSG00000175305	-0.167764	0.795923	-1.06521	0.286919	0.454398	-5.68221
Human gammaherpesvirus 4 (EBV).nasal	ENSG00000175309	0.290265	5.56369	4.66353	3.32864e-06	0.000127604	3.90147
Human gammaherpesvirus 4 (EBV).nasal	ENSG00000175315	0.560839	1.08326	2.17244	0.0299482	0.0955462	-3.94111
Human gammaherpesvirus 4 (EBV).nasal	ENSG00000175318	0.227263	3.93972	1.16261	0.245137	0.408581	-5.96738
Human gammaherpesvirus 4 (EBV).nasal	ENSG00000175322	-0.468935	2.09383	-3.70301	0.000219239	0.00272483	0.264839
Human gammaherpesvirus 4 (EBV).nasal	ENSG00000175324	-0.237338	3.48247	-3.8334	0.000130571	0.00185513	0.665406
Human gammaherpesvirus 4 (EBV).nasal	ENSG00000175334	0.0878737	4.90217	1.21908	0.222966	0.383455	-5.92389
Human gammaherpesvirus 4 (EBV).nasal	ENSG00000175344	-0.58765	1.07473	-3.90379	9.8058e-05	0.00152356	1.08482
Human gammaherpesvirus 4 (EBV).nasal	ENSG00000175348	-0.247667	6.11234	-4.31495	1.67981e-05	0.000419347	2.40717
Human gammaherpesvirus 4 (EBV).nasal	ENSG00000175352	-0.0237167	3.04601	-0.117448	0.906518	0.947652	-6.4357
Human gammaherpesvirus 4 (EBV).nasal	ENSG00000175354	0.0366043	5.79882	0.682167	0.495218	0.652965	-6.54194
Human gammaherpesvirus 4 (EBV).nasal	ENSG00000175356	0.12253	1.08549	0.864495	0.387427	0.556784	-5.90122
Human gammaherpesvirus 4 (EBV).nasal	ENSG00000175376	-0.151671	4.45082	-2.37156	0.0178139	0.0662957	-3.88202
Human gammaherpesvirus 4 (EBV).nasal	ENSG00000175387	-0.044407	7.2568	-0.793211	0.427755	0.593814	-6.48284
Human gammaherpesvirus 4 (EBV).nasal	ENSG00000175390	-0.0610963	6.23189	-1.11131	0.266579	0.432606	-6.17579
Human gammaherpesvirus 4 (EBV).nasal	ENSG00000175395	-0.0828485	2.76307	-0.788283	0.430631	0.596445	-6.13577
Human gammaherpesvirus 4 (EBV).nasal	ENSG00000175414	0.64444	0.0189446	4.88448	1.12539e-06	5.37853e-05	5.17553
Human gammaherpesvirus 4 (EBV).nasal	ENSG00000175416	-0.204177	6.07822	-1.66757	0.0955693	0.215142	-5.32792
Human gammaherpesvirus 4 (EBV).nasal	ENSG00000175445	-0.15068	0.736555	-0.640564	0.521885	0.674447	-6.04098
Human gammaherpesvirus 4 (EBV).nasal	ENSG00000175449	-0.28783	0.250676	-2.36747	0.0180113	0.0668762	-3.49766
Human gammaherpesvirus 4 (EBV).nasal	ENSG00000175455	0.136962	4.65909	1.40138	0.161265	0.308009	-5.79277
Human gammaherpesvirus 4 (EBV).nasal	ENSG00000175463	0.770784	2.74474	3.84798	0.000123095	0.00177426	0.762612
Human gammaherpesvirus 4 (EBV).nasal	ENSG00000175467	0.0875118	5.05544	1.06605	0.286538	0.454043	-6.12738
Human gammaherpesvirus 4 (EBV).nasal	ENSG00000175470	0.0129902	5.27166	0.232945	0.81583	0.894175	-6.71299
Human gammaherpesvirus 4 (EBV).nasal	ENSG00000175471	0.346954	4.80223	2.4089	0.0160968	0.0615773	-3.89476
Human gammaherpesvirus 4 (EBV).nasal	ENSG00000175482	0.155674	2.11117	1.31023	0.190278	0.344837	-5.48751
Human gammaherpesvirus 4 (EBV).nasal	ENSG00000175489	0.89158	3.62545	3.23601	0.00123333	0.00970757	-1.44734
Human gammaherpesvirus 4 (EBV).nasal	ENSG00000175497	0.0977634	-0.631498	0.655217	0.512409	0.667156	-5.96002
Human gammaherpesvirus 4 (EBV).nasal	ENSG00000175505	-0.245615	2.04059	-1.55823	0.119349	0.250255	-5.1256
Human gammaherpesvirus 4 (EBV).nasal	ENSG00000175518	0.1387	-0.561666	1.07592	0.282101	0.449292	-5.61816
Human gammaherpesvirus 4 (EBV).nasal	ENSG00000175536	-0.449959	2.02395	-3.84089	0.000126681	0.00181468	0.839932
Human gammaherpesvirus 4 (EBV).nasal	ENSG00000175538	-0.0403861	6.57396	-0.455632	0.648707	0.776109	-6.69252
Human gammaherpesvirus 4 (EBV).nasal	ENSG00000175544	-0.436274	0.146087	-3.40469	0.000676398	0.00629557	-0.63519
Human gammaherpesvirus 4 (EBV).nasal	ENSG00000175548	-0.0158482	3.00553	-0.156158	0.875925	0.930374	-6.54787
Human gammaherpesvirus 4 (EBV).nasal	ENSG00000175550	-0.0698133	4.41965	-0.641598	0.521213	0.673848	-6.35944
Human gammaherpesvirus 4 (EBV).nasal	ENSG00000175556	-0.00447059	2.93986	-0.0327831	0.973851	0.985655	-6.52662
Human gammaherpesvirus 4 (EBV).nasal	ENSG00000175564	-0.0867794	1.30299	-0.813674	0.415935	0.582863	-5.99214
Human gammaherpesvirus 4 (EBV).nasal	ENSG00000175567	0.35782	7.42512	3.25038	0.00117301	0.00940028	-1.59218
Human gammaherpesvirus 4 (EBV).nasal	ENSG00000175573	0.052659	3.90156	0.559808	0.575677	0.718867	-6.33682
Human gammaherpesvirus 4 (EBV).nasal	ENSG00000175575	-0.128701	3.98715	-1.15453	0.248429	0.412175	-5.86202
Human gammaherpesvirus 4 (EBV).nasal	ENSG00000175581	-0.0341583	3.41409	-0.291065	0.771034	0.864312	-6.37715
Human gammaherpesvirus 4 (EBV).nasal	ENSG00000175582	-0.0360509	7.00413	-0.742346	0.457971	0.621798	-6.52682
Human gammaherpesvirus 4 (EBV).nasal	ENSG00000175591	0.0430559	3.91805	0.545202	0.58568	0.727045	-6.46375
Human gammaherpesvirus 4 (EBV).nasal	ENSG00000175592	-0.0318642	2.76895	-0.117898	0.906161	0.947508	-6.3697
Human gammaherpesvirus 4 (EBV).nasal	ENSG00000175595	-0.0109912	3.84376	-0.124204	0.901167	0.944592	-6.6358
Human gammaherpesvirus 4 (EBV).nasal	ENSG00000175600	-0.174559	-0.503631	-1.33822	0.180987	0.332982	-5.29909
Human gammaherpesvirus 4 (EBV).nasal	ENSG00000175602	0.148889	1.51229	0.867713	0.385663	0.555442	-5.84377
Human gammaherpesvirus 4 (EBV).nasal	ENSG00000175606	-0.208867	4.28912	-2.40301	0.0163577	0.0623454	-3.68854
Human gammaherpesvirus 4 (EBV).nasal	ENSG00000175634	-0.0543467	5.02223	-0.801893	0.422717	0.588902	-6.35221
Human gammaherpesvirus 4 (EBV).nasal	ENSG00000175643	-0.000414474	1.16932	-0.00338336	0.997301	0.998332	-6.22037
Human gammaherpesvirus 4 (EBV).nasal	ENSG00000175662	-0.11218	5.73052	-1.5045	0.132622	0.268965	-5.66261
Human gammaherpesvirus 4 (EBV).nasal	ENSG00000175664	0.466035	3.40701	1.98482	0.0473105	0.130904	-4.5871
Human gammaherpesvirus 4 (EBV).nasal	ENSG00000175691	-0.317912	2.2063	-2.87913	0.00403306	0.0225637	-2.29754
Human gammaherpesvirus 4 (EBV).nasal	ENSG00000175697	-0.150225	0.792112	-0.956559	0.338914	0.509792	-5.77727
Human gammaherpesvirus 4 (EBV).nasal	ENSG00000175701	-0.167906	2.04961	-1.41342	0.157699	0.303874	-5.2761
Human gammaherpesvirus 4 (EBV).nasal	ENSG00000175707	-0.335309	3.44453	-3.32507	0.000901066	0.00772821	-1.033
Human gammaherpesvirus 4 (EBV).nasal	ENSG00000175711	0.354724	3.64061	3.13217	0.00176211	0.0125008	-1.82353
Human gammaherpesvirus 4 (EBV).nasal	ENSG00000175727	0.117898	6.65788	1.81348	0.0699186	0.17353	-5.17287
Human gammaherpesvirus 4 (EBV).nasal	ENSG00000175745	-0.010428	-0.822256	-0.0689368	0.945047	0.969132	-6.1532
Human gammaherpesvirus 4 (EBV).nasal	ENSG00000175756	0.0964271	5.21466	0.772805	0.439735	0.60461	-6.33708
Human gammaherpesvirus 4 (EBV).nasal	ENSG00000175764	-0.0443406	1.7065	-0.436237	0.662715	0.786521	-6.2034
Human gammaherpesvirus 4 (EBV).nasal	ENSG00000175768	-0.258963	0.520166	-2.21916	0.0265954	0.0881232	-3.8413
Human gammaherpesvirus 4 (EBV).nasal	ENSG00000175782	-0.0877391	5.19387	-1.55876	0.119222	0.250098	-5.52393
Human gammaherpesvirus 4 (EBV).nasal	ENSG00000175787	-0.101599	2.22715	-1.06003	0.28927	0.457024	-5.81211
Human gammaherpesvirus 4 (EBV).nasal	ENSG00000175792	0.167986	5.40923	0.911742	0.362022	0.531994	-6.31554
Human gammaherpesvirus 4 (EBV).nasal	ENSG00000175793	-0.207059	5.45914	-1.39957	0.161809	0.308707	-5.77525
Human gammaherpesvirus 4 (EBV).nasal	ENSG00000175806	-0.16898	3.08311	-2.14734	0.0318941	0.0999047	-4.25904
Human gammaherpesvirus 4 (EBV).nasal	ENSG00000175826	0.092622	4.11838	1.63109	0.10304	0.226006	-5.39157
Human gammaherpesvirus 4 (EBV).nasal	ENSG00000175832	-0.448333	1.34877	-2.50987	0.0121615	0.0501973	-3.19676
Human gammaherpesvirus 4 (EBV).nasal	ENSG00000175854	-0.209292	2.8706	-2.47443	0.013433	0.0540932	-3.34494
Human gammaherpesvirus 4 (EBV).nasal	ENSG00000175857	0.76545	2.19135	3.18684	0.00146215	0.0108998	-1.48457
Human gammaherpesvirus 4 (EBV).nasal	ENSG00000175866	0.103516	6.4225	1.02545	0.305283	0.47438	-6.27324
Human gammaherpesvirus 4 (EBV).nasal	ENSG00000175874	-0.583716	-0.895023	-3.06422	0.00221362	0.014869	-1.66297
Human gammaherpesvirus 4 (EBV).nasal	ENSG00000175877	-0.0159078	-0.911281	-0.127817	0.898308	0.94315	-6.12167
Human gammaherpesvirus 4 (EBV).nasal	ENSG00000175893	-0.141797	5.22213	-1.93521	0.0531157	0.142331	-4.90753
Human gammaherpesvirus 4 (EBV).nasal	ENSG00000175895	0.0486834	6.2577	0.731082	0.464821	0.627463	-6.5214
Human gammaherpesvirus 4 (EBV).nasal	ENSG00000175899	-0.0811559	4.47439	-0.540131	0.589171	0.729075	-6.51023
Human gammaherpesvirus 4 (EBV).nasal	ENSG00000175906	-0.459577	4.26309	-3.68001	0.000239833	0.00291106	0.0857896
Human gammaherpesvirus 4 (EBV).nasal	ENSG00000175920	-0.105185	-0.147629	-0.739539	0.459673	0.623293	-5.89062
Human gammaherpesvirus 4 (EBV).nasal	ENSG00000175928	-0.239243	5.00546	-2.10738	0.0352173	0.106843	-4.52762
Human gammaherpesvirus 4 (EBV).nasal	ENSG00000175931	0.0440559	4.44523	0.662636	0.507645	0.663928	-6.4745
Human gammaherpesvirus 4 (EBV).nasal	ENSG00000175938	0.282571	2.46356	3.22017	0.00130313	0.0100946	-1.33788
Human gammaherpesvirus 4 (EBV).nasal	ENSG00000175970	0.141376	5.28224	1.40894	0.159019	0.305565	-5.79485
Human gammaherpesvirus 4 (EBV).nasal	ENSG00000175984	-0.446037	5.84049	-4.94025	8.49778e-07	4.39374e-05	5.20434
Human gammaherpesvirus 4 (EBV).nasal	ENSG00000175985	-1.28565	1.65109	-8.26371	2.64334e-16	5.48645e-13	26.0218
Human gammaherpesvirus 4 (EBV).nasal	ENSG00000176009	0.26378	0.356573	1.44404	0.148894	0.291626	-5.19612
Human gammaherpesvirus 4 (EBV).nasal	ENSG00000176014	0.16116	3.40575	0.779527	0.435768	0.60108	-6.17255
Human gammaherpesvirus 4 (EBV).nasal	ENSG00000176018	0.018267	5.07889	0.248191	0.804014	0.885769	-6.70556
Human gammaherpesvirus 4 (EBV).nasal	ENSG00000176022	-0.0731542	3.26836	-0.84826	0.396402	0.564972	-6.05807
Human gammaherpesvirus 4 (EBV).nasal	ENSG00000176024	-0.177175	2.64355	-1.63987	0.101201	0.223289	-5.06025
Human gammaherpesvirus 4 (EBV).nasal	ENSG00000176029	0.361382	4.92834	1.46477	0.143153	0.284096	-5.66373
Human gammaherpesvirus 4 (EBV).nasal	ENSG00000176040	-0.145624	0.762445	-0.946492	0.34402	0.514914	-5.76133
Human gammaherpesvirus 4 (EBV).nasal	ENSG00000176046	-0.224447	5.1196	-1.88114	0.0601084	0.155866	-4.86215
Human gammaherpesvirus 4 (EBV).nasal	ENSG00000176049	0.359505	0.353778	1.83716	0.0663452	0.167349	-4.61254
Human gammaherpesvirus 4 (EBV).nasal	ENSG00000176055	-0.268647	2.26084	-2.33748	0.0195194	0.0709705	-3.71037
Human gammaherpesvirus 4 (EBV).nasal	ENSG00000176058	-0.196518	2.62334	-1.29945	0.193951	0.348838	-5.62365
Human gammaherpesvirus 4 (EBV).nasal	ENSG00000176083	0.322337	-0.863004	2.09014	0.0367403	0.110084	-4.06309
Human gammaherpesvirus 4 (EBV).nasal	ENSG00000176087	0.00630612	5.97293	0.110315	0.912171	0.950567	-6.7388
Human gammaherpesvirus 4 (EBV).nasal	ENSG00000176092	-0.171093	4.11574	-0.838846	0.401663	0.569954	-6.25125
Human gammaherpesvirus 4 (EBV).nasal	ENSG00000176095	0.0575371	6.01082	0.881184	0.378332	0.547769	-6.40297
Human gammaherpesvirus 4 (EBV).nasal	ENSG00000176101	-0.0533125	4.38123	-0.439782	0.660146	0.784549	-6.39364
Human gammaherpesvirus 4 (EBV).nasal	ENSG00000176102	-0.0150356	4.61889	-0.189182	0.849971	0.915639	-6.65154
Human gammaherpesvirus 4 (EBV).nasal	ENSG00000176105	-0.328136	5.65801	-4.35392	1.40963e-05	0.000372374	2.54865
Human gammaherpesvirus 4 (EBV).nasal	ENSG00000176108	0.039954	3.42129	0.433352	0.664809	0.787527	-6.34928
Human gammaherpesvirus 4 (EBV).nasal	ENSG00000176125	-0.254033	-0.209689	-2.22429	0.0262477	0.0875266	-3.79313
Human gammaherpesvirus 4 (EBV).nasal	ENSG00000176142	0.0765198	4.77358	1.16105	0.245771	0.409168	-6.03297
Human gammaherpesvirus 4 (EBV).nasal	ENSG00000176148	0.133307	2.43908	1.36523	0.172346	0.322391	-5.55605
Human gammaherpesvirus 4 (EBV).nasal	ENSG00000176153	-0.447269	6.18833	-3.51727	0.000446432	0.00467473	-0.640067
Human gammaherpesvirus 4 (EBV).nasal	ENSG00000176155	0.222265	6.12308	2.167	0.0303606	0.0964806	-4.47689
Human gammaherpesvirus 4 (EBV).nasal	ENSG00000176165	-0.0939416	3.46931	-0.870101	0.384357	0.554089	-6.22335
Human gammaherpesvirus 4 (EBV).nasal	ENSG00000176170	0.302253	3.98536	1.49814	0.134267	0.271166	-5.4064
Human gammaherpesvirus 4 (EBV).nasal	ENSG00000176171	0.349592	3.25064	2.48939	0.0128827	0.0524395	-3.45662
Human gammaherpesvirus 4 (EBV).nasal	ENSG00000176182	-0.058074	1.23296	-0.479742	0.631467	0.762389	-6.20366
Human gammaherpesvirus 4 (EBV).nasal	ENSG00000176208	-0.168303	2.42702	-1.76487	0.0777495	0.186687	-4.91151
Human gammaherpesvirus 4 (EBV).nasal	ENSG00000176209	-0.281156	5.09894	-2.61772	0.0089235	0.0402487	-3.2604
Human gammaherpesvirus 4 (EBV).nasal	ENSG00000176222	0.0140563	-0.567662	0.10436	0.916895	0.953038	-6.15475
Human gammaherpesvirus 4 (EBV).nasal	ENSG00000176225	-0.13472	4.4273	-1.62338	0.104676	0.228492	-5.44705
Human gammaherpesvirus 4 (EBV).nasal	ENSG00000176244	-0.155752	1.71699	-1.12901	0.259039	0.423922	-5.70745
Human gammaherpesvirus 4 (EBV).nasal	ENSG00000176248	-0.00328697	4.06225	-0.0336432	0.973165	0.985236	-6.70849
Human gammaherpesvirus 4 (EBV).nasal	ENSG00000176261	0.00668201	4.33056	0.110236	0.912234	0.950567	-6.58239
Human gammaherpesvirus 4 (EBV).nasal	ENSG00000176273	-0.587364	2.40673	-4.33467	1.53746e-05	0.000393269	2.74859
Human gammaherpesvirus 4 (EBV).nasal	ENSG00000176293	0.316947	1.43562	1.90818	0.0565207	0.148901	-4.55208
Human gammaherpesvirus 4 (EBV).nasal	ENSG00000176340	-0.209654	4.52712	-3.31132	0.000946247	0.00798839	-1.17619
Human gammaherpesvirus 4 (EBV).nasal	ENSG00000176371	-0.0853897	1.2536	-0.817077	0.413989	0.580905	-5.92763
Human gammaherpesvirus 4 (EBV).nasal	ENSG00000176381	0.273715	2.15661	1.28391	0.199332	0.355088	-5.55
Human gammaherpesvirus 4 (EBV).nasal	ENSG00000176386	-0.011538	2.65274	-0.124747	0.900738	0.944419	-6.37331
Human gammaherpesvirus 4 (EBV).nasal	ENSG00000176387	-0.702424	3.2267	-3.69015	0.000230541	0.00282132	0.206185
Human gammaherpesvirus 4 (EBV).nasal	ENSG00000176390	0.165766	4.557	1.39554	0.163019	0.310216	-5.71127
Human gammaherpesvirus 4 (EBV).nasal	ENSG00000176393	0.106385	6.24737	2.24959	0.0245908	0.0836329	-4.28561
Human gammaherpesvirus 4 (EBV).nasal	ENSG00000176396	-0.366717	3.26162	-3.98664	6.95953e-05	0.00117175	1.32624
Human gammaherpesvirus 4 (EBV).nasal	ENSG00000176399	-0.384979	2.0879	-2.85061	0.00441148	0.0240324	-2.36532
Human gammaherpesvirus 4 (EBV).nasal	ENSG00000176401	-0.0702253	0.780868	-0.557766	0.577071	0.719988	-6.05213
Human gammaherpesvirus 4 (EBV).nasal	ENSG00000176407	-0.15446	6.12941	-3.3886	0.000717096	0.00656502	-1.11944
Human gammaherpesvirus 4 (EBV).nasal	ENSG00000176410	0.0438557	2.91023	0.520915	0.602488	0.740132	-6.3023
Human gammaherpesvirus 4 (EBV).nasal	ENSG00000176422	-0.0688246	4.24577	-0.902307	0.36701	0.536482	-6.1882
Human gammaherpesvirus 4 (EBV).nasal	ENSG00000176438	0.766339	1.99901	5.53289	3.59456e-08	3.6006e-06	8.34248
Human gammaherpesvirus 4 (EBV).nasal	ENSG00000176444	0.204556	4.62892	3.88027	0.000107957	0.00161605	0.659029
Human gammaherpesvirus 4 (EBV).nasal	ENSG00000176454	-0.388076	6.05848	-4.00712	6.38768e-05	0.00110353	1.12539
Human gammaherpesvirus 4 (EBV).nasal	ENSG00000176463	0.302134	4.48368	1.84976	0.064506	0.164135	-4.98787
Human gammaherpesvirus 4 (EBV).nasal	ENSG00000176472	-0.0293636	-0.737703	-0.271022	0.786404	0.874637	-6.11314
Human gammaherpesvirus 4 (EBV).nasal	ENSG00000176473	-0.104227	3.47756	-1.27137	0.203756	0.360317	-5.66734
Human gammaherpesvirus 4 (EBV).nasal	ENSG00000176476	0.103952	3.08185	1.24368	0.213772	0.371922	-5.66678
Human gammaherpesvirus 4 (EBV).nasal	ENSG00000176485	-0.605711	4.58186	-5.31995	1.16273e-07	8.98581e-06	7.24163
Human gammaherpesvirus 4 (EBV).nasal	ENSG00000176531	-0.0615336	3.29427	-0.529487	0.59653	0.735364	-6.41218
Human gammaherpesvirus 4 (EBV).nasal	ENSG00000176532	-0.0136657	5.51467	-0.0947899	0.924492	0.957714	-6.73228
Human gammaherpesvirus 4 (EBV).nasal	ENSG00000176533	0.459755	-0.00915291	2.30109	0.0214962	0.0762868	-3.6493
Human gammaherpesvirus 4 (EBV).nasal	ENSG00000176542	0.105264	6.03028	1.95204	0.0510821	0.138336	-4.90978
Human gammaherpesvirus 4 (EBV).nasal	ENSG00000176563	0.338045	0.615007	1.97075	0.0488995	0.1341	-4.33415
Human gammaherpesvirus 4 (EBV).nasal	ENSG00000176595	-0.453394	1.48017	-2.39297	0.016811	0.0636556	-3.4977
Human gammaherpesvirus 4 (EBV).nasal	ENSG00000176597	0.00769334	7.38638	0.0919757	0.926727	0.959141	-6.78665
Human gammaherpesvirus 4 (EBV).nasal	ENSG00000176601	0.184452	5.7095	0.723397	0.469527	0.631176	-6.52155
Human gammaherpesvirus 4 (EBV).nasal	ENSG00000176619	0.257775	4.22292	2.83446	0.0046396	0.0249847	-2.71845
Human gammaherpesvirus 4 (EBV).nasal	ENSG00000176623	-0.0701715	5.06413	-1.01082	0.312232	0.481318	-6.18722
Human gammaherpesvirus 4 (EBV).nasal	ENSG00000176624	-0.17685	4.12395	-2.44256	0.0146754	0.0578613	-3.74006
Human gammaherpesvirus 4 (EBV).nasal	ENSG00000176641	-0.562268	6.42137	-4.85719	1.2898e-06	5.98706e-05	4.79296
Human gammaherpesvirus 4 (EBV).nasal	ENSG00000176658	-0.139002	6.83592	-1.52304	0.127919	0.262229	-5.65075
Human gammaherpesvirus 4 (EBV).nasal	ENSG00000176681	-0.202219	0.462927	-1.60211	0.1093	0.23527	-4.98308
Human gammaherpesvirus 4 (EBV).nasal	ENSG00000176692	-0.388037	-0.793715	-2.4209	0.015577	0.0602969	-3.34593
Human gammaherpesvirus 4 (EBV).nasal	ENSG00000176697	-0.643909	-0.230723	-4.56269	5.37874e-06	0.000182539	3.74265
Human gammaherpesvirus 4 (EBV).nasal	ENSG00000176714	0.030539	2.36831	0.223923	0.822842	0.898501	-6.33737
Human gammaherpesvirus 4 (EBV).nasal	ENSG00000176715	0.168902	4.81059	2.53162	0.0114351	0.0480593	-3.56692
Human gammaherpesvirus 4 (EBV).nasal	ENSG00000176720	-0.261822	2.84994	-1.66318	0.0964441	0.21634	-5.0011
Human gammaherpesvirus 4 (EBV).nasal	ENSG00000176723	-0.245655	-0.307942	-2.00029	0.0456133	0.127543	-4.24714
Human gammaherpesvirus 4 (EBV).nasal	ENSG00000176731	-0.196942	3.97258	-2.55959	0.0105577	0.0454169	-3.38025
Human gammaherpesvirus 4 (EBV).nasal	ENSG00000176732	-0.262844	0.508793	-2.16507	0.0305087	0.0968454	-3.93506
Human gammaherpesvirus 4 (EBV).nasal	ENSG00000176749	-0.210746	1.8903	-1.72157	0.0853128	0.199278	-4.88604
Human gammaherpesvirus 4 (EBV).nasal	ENSG00000176771	-0.0636119	0.938801	-0.511008	0.609406	0.745428	-6.1268
Human gammaherpesvirus 4 (EBV).nasal	ENSG00000176783	0.179807	5.38499	3.90086	9.92435e-05	0.00153558	0.719916
Human gammaherpesvirus 4 (EBV).nasal	ENSG00000176788	0.293637	7.55979	2.50991	0.0121602	0.0501973	-3.68931
Human gammaherpesvirus 4 (EBV).nasal	ENSG00000176809	0.0645197	2.87641	0.808466	0.418925	0.58519	-6.21134
Human gammaherpesvirus 4 (EBV).nasal	ENSG00000176834	-0.513361	4.8102	-5.27275	1.49975e-07	1.11173e-05	6.92211
Human gammaherpesvirus 4 (EBV).nasal	ENSG00000176842	-0.358869	2.59139	-2.67102	0.00762777	0.0359701	-2.88966
Human gammaherpesvirus 4 (EBV).nasal	ENSG00000176845	0.236463	4.81828	1.38508	0.166195	0.314251	-5.78074
Human gammaherpesvirus 4 (EBV).nasal	ENSG00000176853	-0.102754	6.59753	-1.83896	0.0660791	0.16704	-5.12715
Human gammaherpesvirus 4 (EBV).nasal	ENSG00000176871	0.114918	5.65616	1.99246	0.0464664	0.129331	-4.80981
Human gammaherpesvirus 4 (EBV).nasal	ENSG00000176890	0.513623	0.895494	3.78578	0.000158063	0.00213433	0.618132
Human gammaherpesvirus 4 (EBV).nasal	ENSG00000176894	-0.327003	-0.327489	-3.20082	0.00139341	0.0105717	-1.26161
Human gammaherpesvirus 4 (EBV).nasal	ENSG00000176896	-0.0475487	1.97373	-0.440676	0.659498	0.784177	-6.2172
Human gammaherpesvirus 4 (EBV).nasal	ENSG00000176903	-0.0828348	6.32766	-0.892418	0.372284	0.541777	-6.37916
Human gammaherpesvirus 4 (EBV).nasal	ENSG00000176907	-0.3793	3.7125	-2.39509	0.0167142	0.063405	-3.66898
Human gammaherpesvirus 4 (EBV).nasal	ENSG00000176909	-0.102874	-0.201946	-0.868229	0.38538	0.555145	-5.79734
Human gammaherpesvirus 4 (EBV).nasal	ENSG00000176915	-0.0942223	6.77296	-1.56795	0.117061	0.246705	-5.58403
Human gammaherpesvirus 4 (EBV).nasal	ENSG00000176920	-0.26403	7.29614	-2.3222	0.0203291	0.0730731	-4.1379
Human gammaherpesvirus 4 (EBV).nasal	ENSG00000176927	0.0142568	-0.330251	0.10408	0.917117	0.953133	-6.16627
Human gammaherpesvirus 4 (EBV).nasal	ENSG00000176928	0.0167196	1.52079	0.120422	0.904162	0.946438	-6.33066
Human gammaherpesvirus 4 (EBV).nasal	ENSG00000176945	-0.179452	7.11653	-1.59891	0.11001	0.236301	-5.53426
Human gammaherpesvirus 4 (EBV).nasal	ENSG00000176946	-0.117665	4.76742	-1.35373	0.175988	0.326763	-5.7358
Human gammaherpesvirus 4 (EBV).nasal	ENSG00000176953	-0.0539203	5.5771	-1.13878	0.25494	0.419576	-6.12751
Human gammaherpesvirus 4 (EBV).nasal	ENSG00000176956	-0.129682	0.641123	-0.807553	0.419451	0.585722	-5.87825
Human gammaherpesvirus 4 (EBV).nasal	ENSG00000176973	0.141976	0.656619	0.932901	0.350992	0.521641	-5.7724
Human gammaherpesvirus 4 (EBV).nasal	ENSG00000176974	-0.235256	4.24453	-2.29204	0.022014	0.0775373	-3.98597
Human gammaherpesvirus 4 (EBV).nasal	ENSG00000176978	0.207876	5.3567	1.26769	0.205065	0.361445	-5.90034
Human gammaherpesvirus 4 (EBV).nasal	ENSG00000176986	0.044873	6.48765	0.819635	0.412529	0.579487	-6.46495
Human gammaherpesvirus 4 (EBV).nasal	ENSG00000176994	0.0292713	5.19797	0.451224	0.65188	0.778701	-6.68689
Human gammaherpesvirus 4 (EBV).nasal	ENSG00000177000	-0.0206057	5.46433	-0.317657	0.750781	0.850141	-6.7316
Human gammaherpesvirus 4 (EBV).nasal	ENSG00000177025	-0.181723	1.04755	-1.46049	0.144325	0.28533	-5.21596
Human gammaherpesvirus 4 (EBV).nasal	ENSG00000177030	0.041103	3.99842	0.442891	0.657896	0.783104	-6.43256
Human gammaherpesvirus 4 (EBV).nasal	ENSG00000177034	-0.0422783	4.34334	-0.439988	0.659997	0.784549	-6.62394
Human gammaherpesvirus 4 (EBV).nasal	ENSG00000177042	0.047574	3.85238	0.458763	0.646458	0.774438	-6.43965
Human gammaherpesvirus 4 (EBV).nasal	ENSG00000177045	0.324122	1.04045	2.43007	0.0151894	0.0594363	-3.45134
Human gammaherpesvirus 4 (EBV).nasal	ENSG00000177051	0.163657	3.34325	1.71017	0.0874002	0.202591	-5.14111
Human gammaherpesvirus 4 (EBV).nasal	ENSG00000177054	-0.309515	6.96452	-4.4075	1.10505e-05	0.000311149	2.75696
Human gammaherpesvirus 4 (EBV).nasal	ENSG00000177058	-0.180635	4.29094	-2.46066	0.0139581	0.0556982	-3.65487
Human gammaherpesvirus 4 (EBV).nasal	ENSG00000177076	-0.455149	3.32518	-3.70309	0.00021917	0.00272483	0.161874
Human gammaherpesvirus 4 (EBV).nasal	ENSG00000177082	0.155981	4.49888	2.20128	0.027838	0.0909757	-4.35723
Human gammaherpesvirus 4 (EBV).nasal	ENSG00000177084	-0.1308	4.15879	-1.61542	0.106388	0.231186	-5.42656
Human gammaherpesvirus 4 (EBV).nasal	ENSG00000177096	-0.108748	2.53771	-1.06537	0.286847	0.454333	-5.76956
Human gammaherpesvirus 4 (EBV).nasal	ENSG00000177098	0.334299	0.423307	2.1689	0.0302161	0.0961687	-3.94557
Human gammaherpesvirus 4 (EBV).nasal	ENSG00000177103	0.350194	2.24274	1.82324	0.0684264	0.170702	-4.80132
Human gammaherpesvirus 4 (EBV).nasal	ENSG00000177105	0.422196	5.59357	2.49951	0.0125218	0.0513491	-3.66853
Human gammaherpesvirus 4 (EBV).nasal	ENSG00000177106	-0.06301	6.70095	-0.445348	0.65612	0.78159	-6.69875
Human gammaherpesvirus 4 (EBV).nasal	ENSG00000177119	0.0365932	5.99425	0.567054	0.570746	0.715868	-6.62798
Human gammaherpesvirus 4 (EBV).nasal	ENSG00000177125	0.022188	4.12737	0.226556	0.820793	0.897179	-6.67549
Human gammaherpesvirus 4 (EBV).nasal	ENSG00000177150	0.0474257	3.24191	0.467827	0.639963	0.769194	-6.40253
Human gammaherpesvirus 4 (EBV).nasal	ENSG00000177156	0.118557	7.64329	1.79487	0.0728366	0.178685	-5.20881
Human gammaherpesvirus 4 (EBV).nasal	ENSG00000177169	0.112723	4.99992	0.809201	0.418502	0.584902	-6.437
Human gammaherpesvirus 4 (EBV).nasal	ENSG00000177181	-0.239907	0.709283	-1.65803	0.0974785	0.217853	-4.87866
Human gammaherpesvirus 4 (EBV).nasal	ENSG00000177189	-0.140873	6.69102	-2.4202	0.0156069	0.0603115	-3.90654
Human gammaherpesvirus 4 (EBV).nasal	ENSG00000177191	0.799306	1.85864	3.56238	0.000376715	0.00412491	-0.214413
Human gammaherpesvirus 4 (EBV).nasal	ENSG00000177192	-0.0261208	2.6365	-0.313379	0.754028	0.85202	-6.36073
Human gammaherpesvirus 4 (EBV).nasal	ENSG00000177200	-0.0155541	7	-0.221672	0.824594	0.899506	-6.76648
Human gammaherpesvirus 4 (EBV).nasal	ENSG00000177225	0.125052	4.36888	1.57921	0.114457	0.242347	-5.4601
Human gammaherpesvirus 4 (EBV).nasal	ENSG00000177238	-0.653693	-0.547605	-3.04543	0.00235597	0.0155304	-1.73226
Human gammaherpesvirus 4 (EBV).nasal	ENSG00000177239	0.0334401	5.92286	0.457936	0.647052	0.774742	-6.66353
Human gammaherpesvirus 4 (EBV).nasal	ENSG00000177272	0.670543	-0.634341	4.47216	8.20874e-06	0.000252145	3.35142
Human gammaherpesvirus 4 (EBV).nasal	ENSG00000177283	-0.0121031	2.09001	-0.10778	0.914182	0.95158	-6.43062
Human gammaherpesvirus 4 (EBV).nasal	ENSG00000177294	-0.257251	0.0983016	-1.51229	0.130629	0.266038	-5.10222
Human gammaherpesvirus 4 (EBV).nasal	ENSG00000177300	-0.605713	0.463011	-3.59711	0.000330133	0.0037385	-0.0232993
Human gammaherpesvirus 4 (EBV).nasal	ENSG00000177302	0.132657	4.63537	1.87348	0.061158	0.157659	-4.98081
Human gammaherpesvirus 4 (EBV).nasal	ENSG00000177303	-0.0710208	2.57503	-0.522321	0.601509	0.73968	-6.32448
Human gammaherpesvirus 4 (EBV).nasal	ENSG00000177311	-0.200571	6.38384	-3.12144	0.00182722	0.0128498	-1.99209
Human gammaherpesvirus 4 (EBV).nasal	ENSG00000177352	0.0453085	1.84527	0.512365	0.608456	0.744682	-6.3394
Human gammaherpesvirus 4 (EBV).nasal	ENSG00000177359	-0.381631	-0.374614	-2.73547	0.00628802	0.0313042	-2.58333
Human gammaherpesvirus 4 (EBV).nasal	ENSG00000177370	-0.24467	3.6733	-3.09148	0.002021	0.013903	-1.7806
Human gammaherpesvirus 4 (EBV).nasal	ENSG00000177374	0.391648	1.23409	2.26057	0.0239005	0.0819197	-3.85004
Human gammaherpesvirus 4 (EBV).nasal	ENSG00000177380	-0.393544	1.58259	-2.84121	0.00454299	0.0245829	-2.36172
Human gammaherpesvirus 4 (EBV).nasal	ENSG00000177383	-0.298176	5.01204	-3.19744	0.00140972	0.0106455	-1.6109
Human gammaherpesvirus 4 (EBV).nasal	ENSG00000177398	0.262815	1.12819	1.62624	0.104067	0.22771	-4.9842
Human gammaherpesvirus 4 (EBV).nasal	ENSG00000177409	0.257603	6.09098	2.27375	0.0230942	0.0802332	-4.23904
Human gammaherpesvirus 4 (EBV).nasal	ENSG00000177425	-0.185749	5.9332	-2.42078	0.0155819	0.0602969	-3.89026
Human gammaherpesvirus 4 (EBV).nasal	ENSG00000177426	-0.0268399	6.10229	-0.407213	0.683898	0.801384	-6.68923
Human gammaherpesvirus 4 (EBV).nasal	ENSG00000177427	-0.0295321	4.12183	-0.266434	0.789935	0.876974	-6.47843
Human gammaherpesvirus 4 (EBV).nasal	ENSG00000177432	-0.240383	0.655757	-1.97194	0.0487643	0.133805	-4.32854
Human gammaherpesvirus 4 (EBV).nasal	ENSG00000177455	0.706456	0.802206	4.34898	1.44142e-05	0.000377342	2.8298
Human gammaherpesvirus 4 (EBV).nasal	ENSG00000177459	-0.149564	4.68142	-0.763473	0.445278	0.609577	-6.32973
Human gammaherpesvirus 4 (EBV).nasal	ENSG00000177463	-0.00267518	5.67721	-0.059431	0.952615	0.973194	-6.78811
Human gammaherpesvirus 4 (EBV).nasal	ENSG00000177465	-0.164432	1.26139	-1.25537	0.209501	0.367391	-5.43874
Human gammaherpesvirus 4 (EBV).nasal	ENSG00000177469	0.108807	2.68222	0.663052	0.507379	0.663838	-6.23794
Human gammaherpesvirus 4 (EBV).nasal	ENSG00000177479	-0.0745061	6.17908	-1.97911	0.0479508	0.132172	-4.84975
Human gammaherpesvirus 4 (EBV).nasal	ENSG00000177483	-0.659909	0.690061	-3.80875	0.000144183	0.00198939	0.727143
Human gammaherpesvirus 4 (EBV).nasal	ENSG00000177485	-0.0316586	5.21079	-0.410076	0.681797	0.800189	-6.66625
Human gammaherpesvirus 4 (EBV).nasal	ENSG00000177508	0.0779968	4.02862	0.643592	0.519919	0.672714	-6.36635
Human gammaherpesvirus 4 (EBV).nasal	ENSG00000177519	-0.825399	2.10489	-5.20244	2.18285e-07	1.52904e-05	6.69831
Human gammaherpesvirus 4 (EBV).nasal	ENSG00000177542	0.209661	2.76504	1.45964	0.144558	0.285713	-5.38211
Human gammaherpesvirus 4 (EBV).nasal	ENSG00000177548	0.109294	4.07008	1.06337	0.287749	0.455326	-6.07605
Human gammaherpesvirus 4 (EBV).nasal	ENSG00000177556	-0.00143628	4.62863	-0.025276	0.979838	0.989302	-6.57547
Human gammaherpesvirus 4 (EBV).nasal	ENSG00000177565	-0.0673942	7.53688	-1.31662	0.188129	0.342318	-5.92681
Human gammaherpesvirus 4 (EBV).nasal	ENSG00000177570	-0.1984	5.09366	-2.01815	0.0437187	0.123939	-4.75645
Human gammaherpesvirus 4 (EBV).nasal	ENSG00000177575	0.418287	4.31543	2.13844	0.0326107	0.101391	-4.49722
Human gammaherpesvirus 4 (EBV).nasal	ENSG00000177576	-0.00917553	2.4845	-0.0986649	0.921415	0.956013	-6.39857
Human gammaherpesvirus 4 (EBV).nasal	ENSG00000177595	0.056953	3.21975	0.35377	0.723551	0.831091	-6.39545
Human gammaherpesvirus 4 (EBV).nasal	ENSG00000177599	-0.183778	1.07306	-1.31331	0.18924	0.343617	-5.43267
Human gammaherpesvirus 4 (EBV).nasal	ENSG00000177600	0.175611	6.24545	1.78109	0.0750609	0.182246	-5.22151
Human gammaherpesvirus 4 (EBV).nasal	ENSG00000177602	0.126386	-0.796875	1.00899	0.313112	0.482213	-5.67515
Human gammaherpesvirus 4 (EBV).nasal	ENSG00000177606	0.145841	5.83917	1.13459	0.256692	0.42142	-6.14804
Human gammaherpesvirus 4 (EBV).nasal	ENSG00000177613	0.0505751	4.94745	0.660028	0.509317	0.665097	-6.47882
Human gammaherpesvirus 4 (EBV).nasal	ENSG00000177614	-0.0162708	-0.282008	-0.104084	0.917114	0.953133	-6.17317
Human gammaherpesvirus 4 (EBV).nasal	ENSG00000177627	-0.273272	-0.523097	-2.00575	0.0450272	0.126408	-4.22439
Human gammaherpesvirus 4 (EBV).nasal	ENSG00000177628	0.204961	5.52857	2.2371	0.0253972	0.0855778	-4.26975
Human gammaherpesvirus 4 (EBV).nasal	ENSG00000177646	0.0182595	4.95127	0.300232	0.764034	0.859083	-6.66766
Human gammaherpesvirus 4 (EBV).nasal	ENSG00000177663	0.299509	6.18888	2.23555	0.025499	0.0857581	-4.32726
Human gammaherpesvirus 4 (EBV).nasal	ENSG00000177666	-0.199403	6.3172	-1.523	0.127929	0.262229	-5.64462
Human gammaherpesvirus 4 (EBV).nasal	ENSG00000177674	0.473525	5.61426	4.78765	1.82022e-06	7.89431e-05	4.50867
Human gammaherpesvirus 4 (EBV).nasal	ENSG00000177675	0.522048	-0.345533	3.0453	0.00235697	0.0155304	-1.7538
Human gammaherpesvirus 4 (EBV).nasal	ENSG00000177679	-0.772168	0.906163	-4.16007	3.32577e-05	0.000694736	2.07637
Human gammaherpesvirus 4 (EBV).nasal	ENSG00000177683	0.0250973	4.32626	0.321724	0.747698	0.84792	-6.6558
Human gammaherpesvirus 4 (EBV).nasal	ENSG00000177685	-0.222133	6.54351	-1.35475	0.175662	0.326336	-5.87344
Human gammaherpesvirus 4 (EBV).nasal	ENSG00000177688	0.182319	0.551722	1.29143	0.196713	0.35215	-5.45081
Human gammaherpesvirus 4 (EBV).nasal	ENSG00000177692	-0.448978	1.05311	-3.74274	0.000187525	0.00242291	0.498233
Human gammaherpesvirus 4 (EBV).nasal	ENSG00000177694	0.0908223	4.13318	0.836406	0.403034	0.571157	-6.33585
Human gammaherpesvirus 4 (EBV).nasal	ENSG00000177697	-0.137243	5.79743	-1.23714	0.216189	0.374868	-6.01023
Human gammaherpesvirus 4 (EBV).nasal	ENSG00000177700	0.0701173	4.82914	0.628953	0.529457	0.681051	-6.37233
Human gammaherpesvirus 4 (EBV).nasal	ENSG00000177706	0.140003	1.50245	0.837195	0.40259	0.570824	-6.0246
Human gammaherpesvirus 4 (EBV).nasal	ENSG00000177707	-0.198003	1.2532	-1.48216	0.138467	0.277373	-5.24013
Human gammaherpesvirus 4 (EBV).nasal	ENSG00000177721	0.308834	0.788837	2.38692	0.0170891	0.0643733	-3.48835
Human gammaherpesvirus 4 (EBV).nasal	ENSG00000177728	0.147543	5.80404	1.43983	0.150083	0.293283	-5.76213
Human gammaherpesvirus 4 (EBV).nasal	ENSG00000177731	0.0491505	7.52623	0.668343	0.503997	0.660644	-6.57706
Human gammaherpesvirus 4 (EBV).nasal	ENSG00000177732	0.0151463	0.730805	0.125427	0.900199	0.944322	-6.24197
Human gammaherpesvirus 4 (EBV).nasal	ENSG00000177733	-0.0775953	5.80794	-1.97959	0.0478956	0.132106	-4.84482
Human gammaherpesvirus 4 (EBV).nasal	ENSG00000177830	0.0157491	4.79951	0.143331	0.886044	0.936515	-6.58438
Human gammaherpesvirus 4 (EBV).nasal	ENSG00000177839	-0.560945	-0.485453	-4.55399	5.60348e-06	0.000188021	3.70554
Human gammaherpesvirus 4 (EBV).nasal	ENSG00000177842	-0.286175	1.14499	-2.58268	0.00987917	0.0433115	-3.02504
Human gammaherpesvirus 4 (EBV).nasal	ENSG00000177853	0.0719062	5.62829	1.18673	0.235484	0.397277	-6.0907
Human gammaherpesvirus 4 (EBV).nasal	ENSG00000177854	0.0826946	2.17092	0.725084	0.468491	0.630017	-6.01386
Human gammaherpesvirus 4 (EBV).nasal	ENSG00000177868	-0.283162	2.3244	-2.88709	0.00393294	0.0221308	-2.27372
Human gammaherpesvirus 4 (EBV).nasal	ENSG00000177873	-0.0490766	2.67143	-0.531738	0.594971	0.734188	-6.34791
Human gammaherpesvirus 4 (EBV).nasal	ENSG00000177875	0.436867	0.10205	3.19025	0.00144506	0.0108223	-1.32394
Human gammaherpesvirus 4 (EBV).nasal	ENSG00000177879	-0.0876618	4.82103	-1.14667	0.251664	0.416023	-6.01285
Human gammaherpesvirus 4 (EBV).nasal	ENSG00000177885	0.246392	7.25238	3.17119	0.00154282	0.0113497	-1.84277
Human gammaherpesvirus 4 (EBV).nasal	ENSG00000177888	-0.101329	4.60215	-1.13446	0.256749	0.421456	-6.10203
Human gammaherpesvirus 4 (EBV).nasal	ENSG00000177889	-0.0257207	6.09219	-0.47211	0.636903	0.766531	-6.65015
Human gammaherpesvirus 4 (EBV).nasal	ENSG00000177917	-0.13485	3.96018	-1.8289	0.0675738	0.169403	-4.88576
Human gammaherpesvirus 4 (EBV).nasal	ENSG00000177932	0.205158	0.869853	1.71561	0.0863998	0.201041	-4.88146
Human gammaherpesvirus 4 (EBV).nasal	ENSG00000177943	0.977014	0.103081	6.46632	1.2784e-10	4.22132e-08	13.6795
Human gammaherpesvirus 4 (EBV).nasal	ENSG00000177946	-0.23842	2.61047	-3.12217	0.00182271	0.0128305	-1.65375
Human gammaherpesvirus 4 (EBV).nasal	ENSG00000177951	0.0153908	5.3563	0.283603	0.776746	0.868472	-6.70045
Human gammaherpesvirus 4 (EBV).nasal	ENSG00000177954	0.0548483	6.55022	0.763393	0.445325	0.609585	-6.50514
Human gammaherpesvirus 4 (EBV).nasal	ENSG00000177963	-0.0187908	6.19071	-0.349057	0.727086	0.833176	-6.70691
Human gammaherpesvirus 4 (EBV).nasal	ENSG00000177971	-0.128276	4.21493	-2.37634	0.0175858	0.0655644	-3.80654
Human gammaherpesvirus 4 (EBV).nasal	ENSG00000177981	-0.19306	5.38011	-3.48164	0.000509805	0.0051153	-0.729777
Human gammaherpesvirus 4 (EBV).nasal	ENSG00000177989	0.687449	6.08743	3.40927	0.000665217	0.00621939	-1.05795
Human gammaherpesvirus 4 (EBV).nasal	ENSG00000177990	0.542276	1.62938	2.91638	0.00358339	0.0208643	-2.28025
Human gammaherpesvirus 4 (EBV).nasal	ENSG00000177994	0.205722	2.52393	0.936611	0.349079	0.519649	-5.94323
Human gammaherpesvirus 4 (EBV).nasal	ENSG00000178026	0.0515332	0.534552	0.34001	0.733887	0.837929	-6.12551
Human gammaherpesvirus 4 (EBV).nasal	ENSG00000178028	-0.0300021	5.00918	-0.46895	0.63916	0.768554	-6.56102
Human gammaherpesvirus 4 (EBV).nasal	ENSG00000178035	0.0485672	5.29237	0.674733	0.499929	0.657512	-6.50041
Human gammaherpesvirus 4 (EBV).nasal	ENSG00000178038	-0.196697	6.6661	-1.69402	0.0904284	0.207393	-5.37872
Human gammaherpesvirus 4 (EBV).nasal	ENSG00000178053	-0.0106116	5.12765	-0.0479423	0.961767	0.978368	-6.67769
Human gammaherpesvirus 4 (EBV).nasal	ENSG00000178057	0.123242	4.69942	1.42305	0.15489	0.299881	-5.6156
Human gammaherpesvirus 4 (EBV).nasal	ENSG00000178074	-0.242261	4.21977	-3.08868	0.00204004	0.0140141	-1.92404
Human gammaherpesvirus 4 (EBV).nasal	ENSG00000178075	-0.00126285	5.49552	-0.0140353	0.988803	0.994209	-6.75804
Human gammaherpesvirus 4 (EBV).nasal	ENSG00000178078	-0.400736	5.18761	-3.99652	6.67771e-05	0.00114008	1.20014
Human gammaherpesvirus 4 (EBV).nasal	ENSG00000178093	-0.108258	-0.207095	-0.871283	0.383712	0.553399	-5.80508
Human gammaherpesvirus 4 (EBV).nasal	ENSG00000178096	-0.13684	2.30133	-1.35426	0.175818	0.326533	-5.39492
Human gammaherpesvirus 4 (EBV).nasal	ENSG00000178104	0.203311	5.34943	2.70428	0.00690733	0.033341	-3.17191
Human gammaherpesvirus 4 (EBV).nasal	ENSG00000178105	-0.0976917	3.60773	-1.1082	0.267919	0.433957	-5.95037
Human gammaherpesvirus 4 (EBV).nasal	ENSG00000178125	0.155251	3.12875	0.690999	0.489652	0.648209	-6.20255
Human gammaherpesvirus 4 (EBV).nasal	ENSG00000178127	-0.0373368	2.27388	-0.306114	0.759552	0.855932	-6.4166
Human gammaherpesvirus 4 (EBV).nasal	ENSG00000178149	0.0148129	4.78991	0.12609	0.899674	0.944122	-6.60823
Human gammaherpesvirus 4 (EBV).nasal	ENSG00000178150	-0.78853	0.054618	-2.86207	0.00425578	0.0234211	-2.2461
Human gammaherpesvirus 4 (EBV).nasal	ENSG00000178163	-0.0487873	4.65235	-0.690793	0.489782	0.648209	-6.48475
Human gammaherpesvirus 4 (EBV).nasal	ENSG00000178177	0.021453	4.47482	0.328667	0.742444	0.844315	-6.66767
Human gammaherpesvirus 4 (EBV).nasal	ENSG00000178184	-0.305328	0.886286	-2.5121	0.0120853	0.0500107	-3.18743
Human gammaherpesvirus 4 (EBV).nasal	ENSG00000178187	0.179084	0.455972	1.25156	0.210887	0.368492	-5.46274
Human gammaherpesvirus 4 (EBV).nasal	ENSG00000178188	0.154765	4.06945	1.862	0.0627595	0.160647	-5.03635
Human gammaherpesvirus 4 (EBV).nasal	ENSG00000178199	0.480606	0.725592	3.6105	0.00031366	0.00360717	0.012363
Human gammaherpesvirus 4 (EBV).nasal	ENSG00000178201	-0.343464	-0.87439	-2.91491	0.00360029	0.0208984	-2.0912
Human gammaherpesvirus 4 (EBV).nasal	ENSG00000178202	-0.0555228	4.51964	-0.426923	0.669485	0.791001	-6.60452
Human gammaherpesvirus 4 (EBV).nasal	ENSG00000178209	0.210885	8.09033	1.25811	0.208511	0.366053	-5.9796
Human gammaherpesvirus 4 (EBV).nasal	ENSG00000178217	-0.182836	-0.683641	-1.07073	0.28443	0.451657	-5.61033
Human gammaherpesvirus 4 (EBV).nasal	ENSG00000178222	-0.0663769	0.13735	-0.518806	0.603958	0.741186	-6.04711
Human gammaherpesvirus 4 (EBV).nasal	ENSG00000178226	-0.455033	1.93863	-3.2913	0.00101582	0.00842166	-1.03301
Human gammaherpesvirus 4 (EBV).nasal	ENSG00000178229	-0.200312	3.14511	-2.20354	0.0276787	0.0906749	-4.13644
Human gammaherpesvirus 4 (EBV).nasal	ENSG00000178234	0.19006	4.56588	2.22161	0.0264291	0.0878684	-4.24058
Human gammaherpesvirus 4 (EBV).nasal	ENSG00000178252	0.256125	5.64675	3.04563	0.00235441	0.0155304	-2.20553
Human gammaherpesvirus 4 (EBV).nasal	ENSG00000178295	-0.168271	4.27373	-1.94027	0.0524966	0.140854	-4.83566
Human gammaherpesvirus 4 (EBV).nasal	ENSG00000178301	-0.263088	-0.458781	-2.46477	0.0137996	0.0552479	-3.24231
Human gammaherpesvirus 4 (EBV).nasal	ENSG00000178307	-0.188041	4.5291	-3.0514	0.00230981	0.0153308	-1.96826
Human gammaherpesvirus 4 (EBV).nasal	ENSG00000178338	-0.258422	2.97517	-2.85867	0.00430134	0.0236184	-2.48781
Human gammaherpesvirus 4 (EBV).nasal	ENSG00000178363	0.443728	0.654796	2.14252	0.0322806	0.100645	-4.02484
Human gammaherpesvirus 4 (EBV).nasal	ENSG00000178372	-0.232218	1.25178	-0.843256	0.399193	0.56735	-5.83208
Human gammaherpesvirus 4 (EBV).nasal	ENSG00000178381	0.00133855	3.61093	0.011075	0.991165	0.995529	-6.44981
Human gammaherpesvirus 4 (EBV).nasal	ENSG00000178385	0.24446	4.4474	3.35005	0.000824054	0.00727614	-1.22667
Human gammaherpesvirus 4 (EBV).nasal	ENSG00000178386	-0.225182	-0.297815	-1.94671	0.0517198	0.139258	-4.34934
Human gammaherpesvirus 4 (EBV).nasal	ENSG00000178397	-0.115408	2.64443	-1.53655	0.124572	0.257674	-5.29175
Human gammaherpesvirus 4 (EBV).nasal	ENSG00000178401	-0.114631	1.59471	-0.739232	0.459859	0.623393	-5.99097
Human gammaherpesvirus 4 (EBV).nasal	ENSG00000178404	0.0694907	0.869152	0.380674	0.703489	0.815883	-6.24381
Human gammaherpesvirus 4 (EBV).nasal	ENSG00000178409	-0.111395	2.08337	-1.29152	0.196683	0.352139	-5.58605
Human gammaherpesvirus 4 (EBV).nasal	ENSG00000178425	-0.138026	5.66804	-1.34614	0.178422	0.329862	-5.86114
Human gammaherpesvirus 4 (EBV).nasal	ENSG00000178449	-0.347254	4.18011	-4.35154	1.42485e-05	0.000374352	2.75643
Human gammaherpesvirus 4 (EBV).nasal	ENSG00000178460	0.010826	1.44112	0.0677992	0.945953	0.969616	-6.27836
Human gammaherpesvirus 4 (EBV).nasal	ENSG00000178467	0.199703	6.35096	1.36431	0.172635	0.322724	-5.86302
Human gammaherpesvirus 4 (EBV).nasal	ENSG00000178473	-0.370061	0.721277	-1.9549	0.0507437	0.137746	-4.37638
Human gammaherpesvirus 4 (EBV).nasal	ENSG00000178498	0.564094	2.93206	3.43407	0.000607567	0.00583819	-0.798928
Human gammaherpesvirus 4 (EBV).nasal	ENSG00000178502	-0.184231	3.13416	-2.13617	0.0327955	0.101683	-4.28985
Human gammaherpesvirus 4 (EBV).nasal	ENSG00000178531	0.720815	2.10871	3.17292	0.00153367	0.0112995	-1.57465
Human gammaherpesvirus 4 (EBV).nasal	ENSG00000178537	-0.264742	3.35092	-2.57993	0.00995766	0.0435636	-3.14556
Human gammaherpesvirus 4 (EBV).nasal	ENSG00000178538	-0.258528	3.42584	-1.94413	0.0520293	0.139832	-4.62179
Human gammaherpesvirus 4 (EBV).nasal	ENSG00000178567	0.0770434	5.29227	1.33241	0.182889	0.335548	-5.89039
Human gammaherpesvirus 4 (EBV).nasal	ENSG00000178568	-0.102366	3.82117	-0.544482	0.586175	0.727183	-6.49446
Human gammaherpesvirus 4 (EBV).nasal	ENSG00000178573	0.17688	3.04413	1.39572	0.162963	0.310192	-5.65393
Human gammaherpesvirus 4 (EBV).nasal	ENSG00000178585	-0.347662	4.75888	-4.81883	1.56059e-06	6.89175e-05	4.69134
Human gammaherpesvirus 4 (EBV).nasal	ENSG00000178605	0.185525	3.83793	1.63374	0.102482	0.225188	-5.23605
Human gammaherpesvirus 4 (EBV).nasal	ENSG00000178607	0.116604	5.51057	1.023	0.306441	0.475672	-6.26487
Human gammaherpesvirus 4 (EBV).nasal	ENSG00000178623	0.189012	1.42618	1.32843	0.184197	0.337281	-5.4216
Human gammaherpesvirus 4 (EBV).nasal	ENSG00000178662	-0.0143083	0.115494	-0.092638	0.926201	0.959141	-6.19738
Human gammaherpesvirus 4 (EBV).nasal	ENSG00000178665	-0.0209539	2.0697	-0.172182	0.863313	0.923303	-6.35192
Human gammaherpesvirus 4 (EBV).nasal	ENSG00000178685	0.523123	5.2552	3.81032	0.000143277	0.00198067	0.394548
Human gammaherpesvirus 4 (EBV).nasal	ENSG00000178691	-0.041068	5.2927	-0.738797	0.460123	0.623496	-6.50097
Human gammaherpesvirus 4 (EBV).nasal	ENSG00000178694	-0.0412574	4.39777	-0.671427	0.502031	0.659027	-6.44864
Human gammaherpesvirus 4 (EBV).nasal	ENSG00000178695	0.520149	5.01264	4.66701	3.27344e-06	0.00012582	3.9107
Human gammaherpesvirus 4 (EBV).nasal	ENSG00000178700	0.021382	3.17298	0.222384	0.824039	0.89923	-6.46418
Human gammaherpesvirus 4 (EBV).nasal	ENSG00000178718	-0.326353	2.92594	-2.73616	0.00627499	0.0312545	-2.70776
Human gammaherpesvirus 4 (EBV).nasal	ENSG00000178719	0.57962	5.08218	5.50906	4.10792e-08	3.92658e-06	8.0834
Human gammaherpesvirus 4 (EBV).nasal	ENSG00000178726	0.273905	4.31267	1.02898	0.303623	0.47257	-6.11821
Human gammaherpesvirus 4 (EBV).nasal	ENSG00000178732	-0.00453684	-0.42102	-0.0306384	0.975561	0.986735	-6.16154
Human gammaherpesvirus 4 (EBV).nasal	ENSG00000178734	-0.629265	-0.258787	-2.95346	0.00318162	0.0191411	-1.99407
Human gammaherpesvirus 4 (EBV).nasal	ENSG00000178741	-0.257786	6.3452	-3.78662	0.000157534	0.00213386	0.310769
Human gammaherpesvirus 4 (EBV).nasal	ENSG00000178750	-0.361755	1.60999	-2.96486	0.00306657	0.018603	-2.01338
Human gammaherpesvirus 4 (EBV).nasal	ENSG00000178761	-0.00901849	5.10625	-0.152761	0.878603	0.9317	-6.73783
Human gammaherpesvirus 4 (EBV).nasal	ENSG00000178764	0.295068	4.35032	3.04848	0.00233232	0.015452	-2.14742
Human gammaherpesvirus 4 (EBV).nasal	ENSG00000178773	-0.350297	1.49248	-2.47776	0.0133088	0.0537033	-3.28786
Human gammaherpesvirus 4 (EBV).nasal	ENSG00000178789	0.302469	0.984921	1.01626	0.309636	0.478891	-5.72744
Human gammaherpesvirus 4 (EBV).nasal	ENSG00000178796	0.0936345	2.24793	0.512175	0.608589	0.744702	-6.19666
Human gammaherpesvirus 4 (EBV).nasal	ENSG00000178802	0.419554	3.16124	4.43892	9.56877e-06	0.000281426	3.10776
Human gammaherpesvirus 4 (EBV).nasal	ENSG00000178809	-0.200772	-0.798679	-1.75047	0.0802012	0.190871	-4.67968
Human gammaherpesvirus 4 (EBV).nasal	ENSG00000178814	0.371484	2.87685	1.93984	0.0525499	0.140971	-4.65036
Human gammaherpesvirus 4 (EBV).nasal	ENSG00000178821	0.168894	0.524876	1.10892	0.267609	0.4337	-5.61853
Human gammaherpesvirus 4 (EBV).nasal	ENSG00000178826	-0.528269	2.87435	-3.90334	9.82396e-05	0.00152356	1.01523
Human gammaherpesvirus 4 (EBV).nasal	ENSG00000178852	-0.0431985	0.599005	-0.326462	0.744111	0.845351	-6.17906
Human gammaherpesvirus 4 (EBV).nasal	ENSG00000178860	0.523661	-0.687869	2.66191	0.00783645	0.0366213	-2.78054
Human gammaherpesvirus 4 (EBV).nasal	ENSG00000178878	-0.371068	2.11185	-3.23149	0.0012529	0.00979007	-1.25459
Human gammaherpesvirus 4 (EBV).nasal	ENSG00000178896	0.144867	3.60792	0.979473	0.327473	0.498002	-5.98908
Human gammaherpesvirus 4 (EBV).nasal	ENSG00000178904	-0.0133956	4.44624	-0.201395	0.840411	0.909861	-6.70178
Human gammaherpesvirus 4 (EBV).nasal	ENSG00000178913	0.0369455	6.68072	0.725309	0.468353	0.629988	-6.52759
Human gammaherpesvirus 4 (EBV).nasal	ENSG00000178917	0.00779566	2.44657	0.0873195	0.930427	0.961395	-6.44512
Human gammaherpesvirus 4 (EBV).nasal	ENSG00000178919	0.458181	1.27005	2.89692	0.00381237	0.0217132	-2.24846
Human gammaherpesvirus 4 (EBV).nasal	ENSG00000178921	-0.0568208	3.61183	-0.590614	0.55485	0.702459	-6.37924
Human gammaherpesvirus 4 (EBV).nasal	ENSG00000178922	0.0951101	0.860045	0.988879	0.32285	0.492927	-5.86172
Human gammaherpesvirus 4 (EBV).nasal	ENSG00000178927	0.35048	5.9127	3.19098	0.00144146	0.0108009	-1.75306
Human gammaherpesvirus 4 (EBV).nasal	ENSG00000178934	-0.388043	0.0542259	-2.03876	0.0416144	0.119886	-4.15434
Human gammaherpesvirus 4 (EBV).nasal	ENSG00000178935	-0.141151	4.56067	-2.15573	0.031232	0.0984318	-4.33467
Human gammaherpesvirus 4 (EBV).nasal	ENSG00000178947	-0.432074	-0.331998	-3.38918	0.00071559	0.0065595	-0.682651
Human gammaherpesvirus 4 (EBV).nasal	ENSG00000178950	0.0253394	7.38379	0.278876	0.780371	0.870665	-6.75817
Human gammaherpesvirus 4 (EBV).nasal	ENSG00000178951	0.0423895	6.31778	0.549907	0.582449	0.724411	-6.64556
Human gammaherpesvirus 4 (EBV).nasal	ENSG00000178952	-0.0631606	6.92011	-0.716796	0.47359	0.634267	-6.5308
Human gammaherpesvirus 4 (EBV).nasal	ENSG00000178965	0.354743	6.39519	1.24634	0.212797	0.370755	-6.02543
Human gammaherpesvirus 4 (EBV).nasal	ENSG00000178966	-0.102248	4.16588	-1.1894	0.234434	0.396196	-5.90964
Human gammaherpesvirus 4 (EBV).nasal	ENSG00000178971	0.352574	4.22121	4.27678	1.99193e-05	0.000475998	2.26088
Human gammaherpesvirus 4 (EBV).nasal	ENSG00000178974	-0.22811	6.7463	-4.33586	1.52925e-05	0.000392699	2.44988
Human gammaherpesvirus 4 (EBV).nasal	ENSG00000178980	0.191781	6.57665	1.77431	0.0761743	0.184057	-5.23225
Human gammaherpesvirus 4 (EBV).nasal	ENSG00000178982	-0.0902618	6.18199	-1.80041	0.071957	0.177104	-5.16674
Human gammaherpesvirus 4 (EBV).nasal	ENSG00000178988	-0.126918	5.29728	-1.80354	0.0714644	0.176247	-5.07418
Human gammaherpesvirus 4 (EBV).nasal	ENSG00000178996	0.0153646	5.40854	0.166152	0.868056	0.926398	-6.76879
Human gammaherpesvirus 4 (EBV).nasal	ENSG00000178999	0.388945	-0.37058	2.55239	0.0107776	0.0460283	-3.06357
Human gammaherpesvirus 4 (EBV).nasal	ENSG00000179008	-0.821762	1.67004	-5.65034	1.84791e-08	2.11404e-06	9.00491
Human gammaherpesvirus 4 (EBV).nasal	ENSG00000179010	-0.0171375	6.74735	-0.405598	0.685084	0.802385	-6.71093
Human gammaherpesvirus 4 (EBV).nasal	ENSG00000179021	-0.177104	5.15056	-2.79923	0.00517507	0.0271238	-2.84102
Human gammaherpesvirus 4 (EBV).nasal	ENSG00000179023	-0.115728	3.94328	-0.772043	0.440187	0.604944	-6.29173
Human gammaherpesvirus 4 (EBV).nasal	ENSG00000179029	0.116442	3.8867	0.851675	0.394504	0.56315	-6.1607
Human gammaherpesvirus 4 (EBV).nasal	ENSG00000179041	-0.0272142	1.70303	-0.247628	0.804449	0.886114	-6.228
Human gammaherpesvirus 4 (EBV).nasal	ENSG00000179051	-0.095477	6.67852	-1.24808	0.21216	0.370086	-6.02709
Human gammaherpesvirus 4 (EBV).nasal	ENSG00000179071	0.16127	3.05546	0.907711	0.364148	0.533875	-6.04307
Human gammaherpesvirus 4 (EBV).nasal	ENSG00000179085	0.0108331	2.41855	0.0724884	0.942221	0.967654	-6.2748
Human gammaherpesvirus 4 (EBV).nasal	ENSG00000179091	-0.165134	5.60004	-1.79452	0.0728924	0.178743	-5.06406
Human gammaherpesvirus 4 (EBV).nasal	ENSG00000179094	-0.210742	6.11135	-1.78872	0.0738214	0.180261	-5.21246
Human gammaherpesvirus 4 (EBV).nasal	ENSG00000179097	-0.738289	-0.742317	-4.27507	2.00712e-05	0.000477344	2.54337
Human gammaherpesvirus 4 (EBV).nasal	ENSG00000179104	-0.0705025	5.114	-1.00697	0.31408	0.483142	-6.27067
Human gammaherpesvirus 4 (EBV).nasal	ENSG00000179115	0.0744584	4.88555	0.711606	0.476798	0.636885	-6.38835
Human gammaherpesvirus 4 (EBV).nasal	ENSG00000179119	-0.0111523	5.54065	-0.167156	0.867266	0.925963	-6.76037
Human gammaherpesvirus 4 (EBV).nasal	ENSG00000179133	0.229648	3.09123	1.09077	0.275514	0.4423	-5.91539
Human gammaherpesvirus 4 (EBV).nasal	ENSG00000179134	0.115536	6.19611	2.04803	0.0406962	0.117976	-4.72437
Human gammaherpesvirus 4 (EBV).nasal	ENSG00000179144	0.706914	0.332189	4.45127	9.04017e-06	0.000270814	3.25879
Human gammaherpesvirus 4 (EBV).nasal	ENSG00000179148	-0.422388	-0.19483	-1.94158	0.0523381	0.140506	-4.35413
Human gammaherpesvirus 4 (EBV).nasal	ENSG00000179151	0.0268245	4.39881	0.405181	0.685391	0.80264	-6.56603
Human gammaherpesvirus 4 (EBV).nasal	ENSG00000179152	-0.0845617	4.85273	-1.23065	0.218609	0.378071	-5.95756
Human gammaherpesvirus 4 (EBV).nasal	ENSG00000179163	-0.147988	6.58521	-1.67826	0.0934632	0.211812	-5.37872
Human gammaherpesvirus 4 (EBV).nasal	ENSG00000179178	-0.108836	4.92772	-0.834686	0.404001	0.571876	-6.24354
Human gammaherpesvirus 4 (EBV).nasal	ENSG00000179195	-0.13686	6.86188	-1.24679	0.212631	0.370643	-6.02016
Human gammaherpesvirus 4 (EBV).nasal	ENSG00000179218	0.186153	7.88929	2.63482	0.00848783	0.0388924	-3.35192
Human gammaherpesvirus 4 (EBV).nasal	ENSG00000179222	0.0659122	6.55308	0.59418	0.552463	0.699986	-6.61335
Human gammaherpesvirus 4 (EBV).nasal	ENSG00000179240	0.11495	1.24545	0.891498	0.372777	0.542204	-5.88961
Human gammaherpesvirus 4 (EBV).nasal	ENSG00000179241	0.226681	0.884057	1.39145	0.164255	0.311834	-5.33235
Human gammaherpesvirus 4 (EBV).nasal	ENSG00000179262	0.0766632	5.6179	1.15156	0.249651	0.413422	-6.09545
Human gammaherpesvirus 4 (EBV).nasal	ENSG00000179271	-0.0316908	3.37016	-0.25121	0.801679	0.884068	-6.31512
Human gammaherpesvirus 4 (EBV).nasal	ENSG00000179295	-0.145544	6.54632	-3.05238	0.00230231	0.0152997	-2.20326
Human gammaherpesvirus 4 (EBV).nasal	ENSG00000179299	0.0700023	6.27667	0.792679	0.428066	0.594018	-6.48333
Human gammaherpesvirus 4 (EBV).nasal	ENSG00000179331	0.390831	-0.757398	2.32082	0.0204037	0.0732506	-3.60019
Human gammaherpesvirus 4 (EBV).nasal	ENSG00000179335	0.149405	6.04747	2.20531	0.0275538	0.0903475	-4.38446
Human gammaherpesvirus 4 (EBV).nasal	ENSG00000179344	0.59856	4.9457	3.52385	0.000435562	0.00459656	-0.592126
Human gammaherpesvirus 4 (EBV).nasal	ENSG00000179361	0.0606113	3.89683	0.457398	0.647438	0.775089	-6.51561
Human gammaherpesvirus 4 (EBV).nasal	ENSG00000179364	0.0713408	5.11886	0.668091	0.504158	0.660736	-6.53473
Human gammaherpesvirus 4 (EBV).nasal	ENSG00000179387	-0.0603102	5.3083	-0.900619	0.367907	0.537002	-6.32833
Human gammaherpesvirus 4 (EBV).nasal	ENSG00000179388	0.744352	3.59445	2.73255	0.00634373	0.0314782	-3.03672
Human gammaherpesvirus 4 (EBV).nasal	ENSG00000179397	-0.152264	2.20367	-1.18025	0.238051	0.400125	-5.68163
Human gammaherpesvirus 4 (EBV).nasal	ENSG00000179403	0.152799	4.25184	0.834187	0.404283	0.57194	-6.24253
Human gammaherpesvirus 4 (EBV).nasal	ENSG00000179409	-0.118273	3.85163	-1.24903	0.211812	0.36966	-5.77193
Human gammaherpesvirus 4 (EBV).nasal	ENSG00000179431	0.08148	-0.257872	0.541694	0.588094	0.728549	-6.02896
Human gammaherpesvirus 4 (EBV).nasal	ENSG00000179454	0.112408	5.21608	1.91327	0.0558664	0.147794	-4.94204
Human gammaherpesvirus 4 (EBV).nasal	ENSG00000179455	-0.355412	1.79474	-3.14223	0.00170295	0.0121583	-1.5112
Human gammaherpesvirus 4 (EBV).nasal	ENSG00000179456	0.00536812	4.61923	0.0806626	0.935719	0.964427	-6.76689
Human gammaherpesvirus 4 (EBV).nasal	ENSG00000179476	-0.326031	2.03002	-3.04601	0.00235141	0.0155289	-1.81188
Human gammaherpesvirus 4 (EBV).nasal	ENSG00000179526	0.112421	4.61285	1.107	0.268435	0.434586	-5.97059
Human gammaherpesvirus 4 (EBV).nasal	ENSG00000179528	-0.105462	-0.85158	-0.82407	0.410005	0.577001	-5.81989
Human gammaherpesvirus 4 (EBV).nasal	ENSG00000179532	0.0567276	4.9447	0.528169	0.597445	0.736116	-6.63755
Human gammaherpesvirus 4 (EBV).nasal	ENSG00000179562	-0.0686043	4.9253	-0.913684	0.361001	0.53112	-6.26884
Human gammaherpesvirus 4 (EBV).nasal	ENSG00000179583	0.736406	4.72841	6.82946	1.14882e-11	5.7556e-09	15.9729
Human gammaherpesvirus 4 (EBV).nasal	ENSG00000179588	0.186683	1.17713	1.2053	0.22824	0.38935	-5.59761
Human gammaherpesvirus 4 (EBV).nasal	ENSG00000179593	-0.187331	1.82752	-1.05048	0.293632	0.461758	-5.7812
Human gammaherpesvirus 4 (EBV).nasal	ENSG00000179598	0.238145	1.63146	2.15606	0.0312065	0.098414	-4.056
Human gammaherpesvirus 4 (EBV).nasal	ENSG00000179604	-0.175932	5.67611	-2.2873	0.0222896	0.0782613	-4.18559
Human gammaherpesvirus 4 (EBV).nasal	ENSG00000179627	-0.248071	3.80825	-2.34815	0.0189706	0.0695318	-3.84214
Human gammaherpesvirus 4 (EBV).nasal	ENSG00000179630	0.152811	3.28925	1.73914	0.0821753	0.19445	-5.0608
Human gammaherpesvirus 4 (EBV).nasal	ENSG00000179632	-0.0424774	5.58873	-0.604261	0.545744	0.694439	-6.52198
Human gammaherpesvirus 4 (EBV).nasal	ENSG00000179639	-0.30489	0.601444	-1.60173	0.109384	0.23532	-4.92683
Human gammaherpesvirus 4 (EBV).nasal	ENSG00000179698	0.39806	2.17221	2.67265	0.00759085	0.0358309	-2.98367
Human gammaherpesvirus 4 (EBV).nasal	ENSG00000179715	0.634925	1.21898	5.23741	1.81217e-07	1.29064e-05	6.86985
Human gammaherpesvirus 4 (EBV).nasal	ENSG00000179750	-0.23034	1.39692	-1.13351	0.257144	0.421771	-5.60937
Human gammaherpesvirus 4 (EBV).nasal	ENSG00000179761	-0.28135	0.881101	-2.21926	0.0265884	0.0881232	-3.85141
Human gammaherpesvirus 4 (EBV).nasal	ENSG00000179813	0.31148	6.62858	0.996898	0.318943	0.48845	-6.3033
Human gammaherpesvirus 4 (EBV).nasal	ENSG00000179820	0.265482	6.28198	2.0812	0.0375517	0.111778	-4.65816
Human gammaherpesvirus 4 (EBV).nasal	ENSG00000179832	0.141581	6.08885	1.24522	0.213207	0.371263	-6.02677
Human gammaherpesvirus 4 (EBV).nasal	ENSG00000179833	-0.00891115	5.64694	-0.159633	0.873188	0.929077	-6.76954
Human gammaherpesvirus 4 (EBV).nasal	ENSG00000179841	0.288075	-0.591717	2.29109	0.0220691	0.0776372	-3.65936
Human gammaherpesvirus 4 (EBV).nasal	ENSG00000179859	-0.0625633	2.09293	-0.528066	0.597516	0.736141	-6.17569
Human gammaherpesvirus 4 (EBV).nasal	ENSG00000179862	-0.176494	3.36594	-1.19269	0.233142	0.394562	-5.64731
Human gammaherpesvirus 4 (EBV).nasal	ENSG00000179869	-0.148846	9.46029	-0.963303	0.33552	0.50605	-6.26092
Human gammaherpesvirus 4 (EBV).nasal	ENSG00000179886	-0.0998286	1.38926	-0.732486	0.463964	0.626514	-6.02066
Human gammaherpesvirus 4 (EBV).nasal	ENSG00000179889	-0.228778	7.48424	-2.7321	0.00635251	0.0314946	-3.11696
Human gammaherpesvirus 4 (EBV).nasal	ENSG00000179902	0.158873	4.54702	0.566389	0.571198	0.716042	-6.41765
Human gammaherpesvirus 4 (EBV).nasal	ENSG00000179909	0.156096	2.02473	1.18529	0.236053	0.397867	-5.71265
Human gammaherpesvirus 4 (EBV).nasal	ENSG00000179912	0.159765	4.46377	2.97493	0.00296813	0.0182112	-2.38234
Human gammaherpesvirus 4 (EBV).nasal	ENSG00000179913	-0.140168	5.49108	-1.37991	0.167778	0.316209	-5.81749
Human gammaherpesvirus 4 (EBV).nasal	ENSG00000179915	0.275021	-0.699282	1.74387	0.0813462	0.192896	-4.71026
Human gammaherpesvirus 4 (EBV).nasal	ENSG00000179918	-0.123271	6.32001	-2.18552	0.0289747	0.0935495	-4.41762
Human gammaherpesvirus 4 (EBV).nasal	ENSG00000179921	-0.128919	-0.369951	-0.669802	0.503067	0.66002	-5.95161
Human gammaherpesvirus 4 (EBV).nasal	ENSG00000179922	-0.126445	1.28855	-1.27146	0.203725	0.360306	-5.48057
Human gammaherpesvirus 4 (EBV).nasal	ENSG00000179930	0.25765	-0.0204405	1.94423	0.0520174	0.139826	-4.38814
Human gammaherpesvirus 4 (EBV).nasal	ENSG00000179933	0.0151864	5.1056	0.26202	0.793335	0.878534	-6.62432
Human gammaherpesvirus 4 (EBV).nasal	ENSG00000179941	-0.133013	3.76195	-1.324	0.185667	0.339187	-5.70439
Human gammaherpesvirus 4 (EBV).nasal	ENSG00000179943	-0.0670781	2.7268	-0.991181	0.321726	0.491585	-5.94137
Human gammaherpesvirus 4 (EBV).nasal	ENSG00000179950	-0.0575231	6.2042	-0.733812	0.463156	0.625951	-6.47231
Human gammaherpesvirus 4 (EBV).nasal	ENSG00000179954	0.587552	-0.218558	4.26433	2.10513e-05	0.000491727	2.48411
Human gammaherpesvirus 4 (EBV).nasal	ENSG00000179958	-0.168465	3.70722	-1.81925	0.0690328	0.171743	-4.82035
Human gammaherpesvirus 4 (EBV).nasal	ENSG00000179965	-0.247265	0.862065	-2.42007	0.0156123	0.0603115	-3.38403
Human gammaherpesvirus 4 (EBV).nasal	ENSG00000179981	-0.0991071	3.62118	-1.71975	0.085643	0.199889	-5.15671
Human gammaherpesvirus 4 (EBV).nasal	ENSG00000179988	-0.199653	1.49259	-1.86698	0.0620606	0.159279	-4.56169
Human gammaherpesvirus 4 (EBV).nasal	ENSG00000180008	-0.11555	5.23685	-2.01041	0.0445308	0.125458	-4.77155
Human gammaherpesvirus 4 (EBV).nasal	ENSG00000180011	-0.0422857	5.00205	-0.69619	0.486396	0.645198	-6.49495
Human gammaherpesvirus 4 (EBV).nasal	ENSG00000180035	-0.348143	2.29563	-3.41066	0.000661852	0.0061999	-0.700584
Human gammaherpesvirus 4 (EBV).nasal	ENSG00000180071	0.495012	3.25294	3.46968	0.000532898	0.00526699	-0.73065
Human gammaherpesvirus 4 (EBV).nasal	ENSG00000180089	-0.176574	0.595924	-1.33897	0.180743	0.332575	-5.34534
Human gammaherpesvirus 4 (EBV).nasal	ENSG00000180096	0.94413	0.35838	6.99179	3.76395e-12	2.57317e-09	16.9882
Human gammaherpesvirus 4 (EBV).nasal	ENSG00000180098	-0.0715195	4.62624	-1.07972	0.280404	0.447249	-6.03519
Human gammaherpesvirus 4 (EBV).nasal	ENSG00000180104	-0.102776	6.15732	-1.71026	0.0873841	0.202591	-5.34563
Human gammaherpesvirus 4 (EBV).nasal	ENSG00000180113	0.0526588	0.0662216	0.386956	0.698833	0.812268	-6.12408
Human gammaherpesvirus 4 (EBV).nasal	ENSG00000180155	-0.0468197	3.62397	-0.386304	0.699316	0.812633	-6.51624
Human gammaherpesvirus 4 (EBV).nasal	ENSG00000180182	-0.11375	5.50387	-2.3058	0.0212309	0.0755667	-4.15786
Human gammaherpesvirus 4 (EBV).nasal	ENSG00000180185	-0.130207	3.57368	-1.64221	0.100714	0.222619	-5.14405
Human gammaherpesvirus 4 (EBV).nasal	ENSG00000180190	0.719115	0.139955	4.63879	3.74781e-06	0.000139567	4.06484
Human gammaherpesvirus 4 (EBV).nasal	ENSG00000180198	-0.292978	5.49516	-3.32112	0.000913836	0.00781185	-1.28224
Human gammaherpesvirus 4 (EBV).nasal	ENSG00000180209	-0.309434	-0.494489	-2.26171	0.02383	0.0817149	-3.69406
Human gammaherpesvirus 4 (EBV).nasal	ENSG00000180228	-0.281566	4.96452	-3.33549	0.000868165	0.0075175	-1.18768
Human gammaherpesvirus 4 (EBV).nasal	ENSG00000180233	-0.0475552	4.36157	-0.680901	0.496019	0.653961	-6.41018
Human gammaherpesvirus 4 (EBV).nasal	ENSG00000180245	-0.273088	-1.00866	-2.35726	0.0185129	0.0682231	-3.49031
Human gammaherpesvirus 4 (EBV).nasal	ENSG00000180251	-0.622988	2.79456	-3.80177	0.000148273	0.00203232	0.642748
Human gammaherpesvirus 4 (EBV).nasal	ENSG00000180257	-0.152368	3.43997	-1.28392	0.199329	0.355088	-5.69858
Human gammaherpesvirus 4 (EBV).nasal	ENSG00000180263	-0.0820419	4.52658	-0.961483	0.336434	0.506953	-6.26429
Human gammaherpesvirus 4 (EBV).nasal	ENSG00000180304	0.120223	6.63117	1.69805	0.0896648	0.20613	-5.35413
Human gammaherpesvirus 4 (EBV).nasal	ENSG00000180316	0.736498	0.528396	3.24199	0.00120788	0.00959505	-1.21293
Human gammaherpesvirus 4 (EBV).nasal	ENSG00000180329	-0.212846	3.94643	-2.89402	0.00384749	0.0218143	-2.4611
Human gammaherpesvirus 4 (EBV).nasal	ENSG00000180346	-0.221036	2.87053	-2.09226	0.0365496	0.109762	-4.30142
Human gammaherpesvirus 4 (EBV).nasal	ENSG00000180353	0.21047	7.36157	1.84249	0.0655618	0.166181	-5.12322
Human gammaherpesvirus 4 (EBV).nasal	ENSG00000180354	-0.156383	5.70787	-2.28958	0.022157	0.0778899	-4.18701
Human gammaherpesvirus 4 (EBV).nasal	ENSG00000180357	0.156755	5.72624	2.57644	0.0100586	0.0438599	-3.51654
Human gammaherpesvirus 4 (EBV).nasal	ENSG00000180370	0.184994	6.81107	2.69175	0.00717113	0.0342728	-3.21848
Human gammaherpesvirus 4 (EBV).nasal	ENSG00000180376	0.112548	4.72683	1.13756	0.255448	0.419936	-6.09881
Human gammaherpesvirus 4 (EBV).nasal	ENSG00000180383	-0.05753	0.558454	-0.358148	0.720273	0.828533	-6.12895
Human gammaherpesvirus 4 (EBV).nasal	ENSG00000180398	-0.132416	5.73019	-2.34954	0.0189003	0.0693092	-4.03968
Human gammaherpesvirus 4 (EBV).nasal	ENSG00000180423	-0.246402	2.53559	-2.51438	0.0120075	0.0498023	-3.25452
Human gammaherpesvirus 4 (EBV).nasal	ENSG00000180425	-0.101782	3.77667	-1.18613	0.235723	0.397542	-5.83052
Human gammaherpesvirus 4 (EBV).nasal	ENSG00000180447	-0.436723	0.756133	-2.40006	0.0164898	0.062783	-3.44124
Human gammaherpesvirus 4 (EBV).nasal	ENSG00000180448	0.819118	4.90958	4.06909	4.91612e-05	0.000924312	1.3927
Human gammaherpesvirus 4 (EBV).nasal	ENSG00000180479	-0.26685	2.21287	-2.294	0.0219011	0.0772708	-3.79641
Human gammaherpesvirus 4 (EBV).nasal	ENSG00000180481	0.117488	0.310512	0.786856	0.431466	0.597253	-5.88708
Human gammaherpesvirus 4 (EBV).nasal	ENSG00000180488	-0.118166	4.50612	-1.66426	0.0962274	0.215921	-5.32742
Human gammaherpesvirus 4 (EBV).nasal	ENSG00000180509	0.285477	4.45557	2.3746	0.0176685	0.0658053	-3.93316
Human gammaherpesvirus 4 (EBV).nasal	ENSG00000180530	-0.12476	5.24832	-1.71023	0.08739	0.202591	-5.31859
Human gammaherpesvirus 4 (EBV).nasal	ENSG00000180532	-0.654346	0.348515	-4.42655	1.01282e-05	0.000293719	3.16079
Human gammaherpesvirus 4 (EBV).nasal	ENSG00000180543	-0.0702303	4.00431	-0.518442	0.604211	0.741247	-6.45011
Human gammaherpesvirus 4 (EBV).nasal	ENSG00000180549	0.194761	-0.441729	0.755714	0.449916	0.613847	-5.88082
Human gammaherpesvirus 4 (EBV).nasal	ENSG00000180573	0.316911	5.9207	2.48472	0.0130524	0.052942	-3.72626
Human gammaherpesvirus 4 (EBV).nasal	ENSG00000180592	-0.507206	0.520562	-3.92371	9.03502e-05	0.00142685	1.15916
Human gammaherpesvirus 4 (EBV).nasal	ENSG00000180596	0.297301	4.72128	2.50623	0.0122871	0.0505862	-3.62602
Human gammaherpesvirus 4 (EBV).nasal	ENSG00000180611	0.249285	0.589229	1.30638	0.191584	0.346114	-5.41101
Human gammaherpesvirus 4 (EBV).nasal	ENSG00000180616	0.11963	-0.853998	0.699847	0.48411	0.643517	-5.91369
Human gammaherpesvirus 4 (EBV).nasal	ENSG00000180626	-0.0759761	2.88608	-0.650919	0.515178	0.669471	-6.2894
Human gammaherpesvirus 4 (EBV).nasal	ENSG00000180628	-0.130446	6.31863	-2.27293	0.0231434	0.0803084	-4.23936
Human gammaherpesvirus 4 (EBV).nasal	ENSG00000180638	-0.783055	0.470693	-4.67218	3.19301e-06	0.000124041	4.22018
Human gammaherpesvirus 4 (EBV).nasal	ENSG00000180644	1.12051	0.985297	6.62753	4.45227e-11	1.8482e-08	14.7005
Human gammaherpesvirus 4 (EBV).nasal	ENSG00000180667	-0.129104	5.39353	-1.06006	0.289255	0.457024	-6.21396
Human gammaherpesvirus 4 (EBV).nasal	ENSG00000180694	-0.432761	4.15937	-4.06327	5.03942e-05	0.000943527	1.50144
Human gammaherpesvirus 4 (EBV).nasal	ENSG00000180720	-0.21207	-0.691923	-1.52704	0.126919	0.261125	-5.0366
Human gammaherpesvirus 4 (EBV).nasal	ENSG00000180730	-1.05234	3.17918	-6.36525	2.44683e-10	6.83655e-08	13.1027
Human gammaherpesvirus 4 (EBV).nasal	ENSG00000180739	0.0816551	-0.0129624	0.538815	0.590079	0.729763	-6.02743
Human gammaherpesvirus 4 (EBV).nasal	ENSG00000180758	-0.268203	5.07234	-3.25461	0.00115575	0.00928754	-1.49912
Human gammaherpesvirus 4 (EBV).nasal	ENSG00000180773	-0.13845	5.01656	-1.63099	0.103061	0.226019	-5.38127
Human gammaherpesvirus 4 (EBV).nasal	ENSG00000180776	-0.0729087	6.3827	-1.31758	0.187805	0.34189	-5.93639
Human gammaherpesvirus 4 (EBV).nasal	ENSG00000180787	0.0648531	4.15778	0.49651	0.619593	0.753437	-6.55724
Human gammaherpesvirus 4 (EBV).nasal	ENSG00000180801	-0.318022	2.68847	-2.5128	0.0120612	0.0499252	-3.33083
Human gammaherpesvirus 4 (EBV).nasal	ENSG00000180817	-0.186417	6.33511	-2.48847	0.0129158	0.05252	-3.71788
Human gammaherpesvirus 4 (EBV).nasal	ENSG00000180822	0.0311612	3.30445	0.376185	0.706822	0.81828	-6.37538
Human gammaherpesvirus 4 (EBV).nasal	ENSG00000180855	-0.240596	2.10107	-2.00404	0.0452096	0.126776	-4.37973
Human gammaherpesvirus 4 (EBV).nasal	ENSG00000180871	0.540027	6.10372	1.5919	0.111575	0.238359	-5.52734
Human gammaherpesvirus 4 (EBV).nasal	ENSG00000180879	0.132611	5.85939	1.70857	0.0876964	0.20307	-5.28405
Human gammaherpesvirus 4 (EBV).nasal	ENSG00000180881	0.335486	4.64413	2.06265	0.0392839	0.115226	-4.64294
Human gammaherpesvirus 4 (EBV).nasal	ENSG00000180884	-0.0168996	1.86084	-0.153125	0.878316	0.931697	-6.33473
Human gammaherpesvirus 4 (EBV).nasal	ENSG00000180891	0.0350699	5.301	0.412631	0.679924	0.798733	-6.68952
Human gammaherpesvirus 4 (EBV).nasal	ENSG00000180900	0.249786	4.1913	1.55184	0.120869	0.252573	-5.55571
Human gammaherpesvirus 4 (EBV).nasal	ENSG00000180901	-0.117097	4.15915	-1.67545	0.094013	0.212561	-5.26728
Human gammaherpesvirus 4 (EBV).nasal	ENSG00000180902	0.271398	4.12047	2.10154	0.0357269	0.107916	-4.50662
Human gammaherpesvirus 4 (EBV).nasal	ENSG00000180914	0.208741	2.9676	0.818949	0.41292	0.579924	-6.08087
Human gammaherpesvirus 4 (EBV).nasal	ENSG00000180917	-0.256628	4.88539	-3.12555	0.00180201	0.0127403	-1.88744
Human gammaherpesvirus 4 (EBV).nasal	ENSG00000180921	-0.0806305	5.21713	-0.709314	0.478218	0.637785	-6.535
Human gammaherpesvirus 4 (EBV).nasal	ENSG00000180938	-0.174776	1.34911	-1.19514	0.232185	0.393446	-5.57305
Human gammaherpesvirus 4 (EBV).nasal	ENSG00000180953	0.404243	1.62616	1.95233	0.0510486	0.138271	-4.50113
Human gammaherpesvirus 4 (EBV).nasal	ENSG00000180957	-0.111289	6.11545	-2.25565	0.0242081	0.0826796	-4.26378
Human gammaherpesvirus 4 (EBV).nasal	ENSG00000180964	-0.0568799	4.15235	-0.550618	0.581961	0.724162	-6.38912
Human gammaherpesvirus 4 (EBV).nasal	ENSG00000180979	-0.0579067	4.74191	-1.10552	0.269077	0.435396	-6.09654
Human gammaherpesvirus 4 (EBV).nasal	ENSG00000180992	-0.361106	4.74395	-4.03018	5.79708e-05	0.00103605	1.4135
Human gammaherpesvirus 4 (EBV).nasal	ENSG00000180998	-0.329169	-0.723608	-2.46193	0.013909	0.0555482	-3.25646
Human gammaherpesvirus 4 (EBV).nasal	ENSG00000181004	-0.082522	3.42289	-0.538178	0.590518	0.730001	-6.33115
Human gammaherpesvirus 4 (EBV).nasal	ENSG00000181007	0.178343	1.31093	1.16441	0.244405	0.407547	-5.61282
Human gammaherpesvirus 4 (EBV).nasal	ENSG00000181016	-0.179202	2.18151	-0.744721	0.456534	0.620253	-6.10448
Human gammaherpesvirus 4 (EBV).nasal	ENSG00000181019	-0.211947	7.82354	-1.2681	0.20492	0.361277	-6.00371
Human gammaherpesvirus 4 (EBV).nasal	ENSG00000181026	0.0527079	3.51961	0.579386	0.562399	0.708866	-6.36082
Human gammaherpesvirus 4 (EBV).nasal	ENSG00000181027	0.315874	3.1498	3.88024	0.000107971	0.00161605	0.805495
Human gammaherpesvirus 4 (EBV).nasal	ENSG00000181029	-0.121624	0.958783	-0.578479	0.56301	0.709206	-6.12454
Human gammaherpesvirus 4 (EBV).nasal	ENSG00000181031	0.156887	2.05862	1.49215	0.13583	0.273334	-5.28728
Human gammaherpesvirus 4 (EBV).nasal	ENSG00000181035	-0.0472458	2.38215	-0.402628	0.687268	0.8041	-6.25291
Human gammaherpesvirus 4 (EBV).nasal	ENSG00000181036	-0.0210498	-0.753673	-0.147188	0.883	0.934453	-6.13248
Human gammaherpesvirus 4 (EBV).nasal	ENSG00000181038	-0.0678973	3.08772	-0.876164	0.381054	0.55055	-6.01643
Human gammaherpesvirus 4 (EBV).nasal	ENSG00000181045	0.140348	4.5063	1.36095	0.173693	0.324118	-5.76795
Human gammaherpesvirus 4 (EBV).nasal	ENSG00000181061	-0.232362	5.2953	-3.31696	0.000927483	0.00787169	-1.24445
Human gammaherpesvirus 4 (EBV).nasal	ENSG00000181085	0.569959	5.24937	2.3028	0.0213995	0.0760551	-4.16747
Human gammaherpesvirus 4 (EBV).nasal	ENSG00000181090	-0.0221061	6.06774	-0.381423	0.702933	0.815532	-6.72064
Human gammaherpesvirus 4 (EBV).nasal	ENSG00000181104	-0.355269	4.58561	-2.14513	0.0320707	0.100184	-4.38069
Human gammaherpesvirus 4 (EBV).nasal	ENSG00000181135	-0.0955973	2.66032	-0.946286	0.344125	0.514965	-6.01188
Human gammaherpesvirus 4 (EBV).nasal	ENSG00000181143	0.0432146	10.6249	0.267919	0.788791	0.87624	-6.64978
Human gammaherpesvirus 4 (EBV).nasal	ENSG00000181163	-0.0108647	6.94766	-0.146929	0.883204	0.934601	-6.78766
Human gammaherpesvirus 4 (EBV).nasal	ENSG00000181191	-0.24455	3.92825	-2.46459	0.0138063	0.0552596	-3.5168
Human gammaherpesvirus 4 (EBV).nasal	ENSG00000181192	0.0158978	5.15923	0.26822	0.78856	0.876184	-6.68784
Human gammaherpesvirus 4 (EBV).nasal	ENSG00000181218	-0.203741	2.66372	-1.46512	0.143057	0.283984	-5.26805
Human gammaherpesvirus 4 (EBV).nasal	ENSG00000181220	0.184419	4.88075	2.03497	0.0419947	0.120551	-4.69056
Human gammaherpesvirus 4 (EBV).nasal	ENSG00000181222	0.0117973	7.84163	0.204744	0.837794	0.908043	-6.75251
Human gammaherpesvirus 4 (EBV).nasal	ENSG00000181264	-0.275865	1.16086	-2.16048	0.0308623	0.0977185	-3.97956
Human gammaherpesvirus 4 (EBV).nasal	ENSG00000181274	0.00127704	5.44242	0.010257	0.991817	0.995655	-6.69793
Human gammaherpesvirus 4 (EBV).nasal	ENSG00000181284	-0.255047	2.40708	-2.38078	0.0173759	0.0650657	-3.55964
Human gammaherpesvirus 4 (EBV).nasal	ENSG00000181315	-0.212752	2.84446	-2.69807	0.00703712	0.0338439	-2.90043
Human gammaherpesvirus 4 (EBV).nasal	ENSG00000181322	0.359011	3.74928	1.70239	0.0888484	0.204804	-5.14942
Human gammaherpesvirus 4 (EBV).nasal	ENSG00000181333	0.797568	0.344912	2.8287	0.00472361	0.0253058	-2.376
Human gammaherpesvirus 4 (EBV).nasal	ENSG00000181350	0.111655	-0.806979	0.638499	0.523227	0.67556	-5.95814
Human gammaherpesvirus 4 (EBV).nasal	ENSG00000181378	0.578375	5.44331	2.3643	0.0181659	0.067261	-4.02562
Human gammaherpesvirus 4 (EBV).nasal	ENSG00000181381	0.320715	6.74206	2.01414	0.0441374	0.124785	-4.78497
Human gammaherpesvirus 4 (EBV).nasal	ENSG00000181392	0.0176804	2.14426	0.15711	0.875175	0.93003	-6.27382
Human gammaherpesvirus 4 (EBV).nasal	ENSG00000181396	-0.0635705	3.93883	-0.703704	0.481705	0.64161	-6.30349
Human gammaherpesvirus 4 (EBV).nasal	ENSG00000181404	-0.0324814	1.57954	-0.248879	0.803482	0.885317	-6.29042
Human gammaherpesvirus 4 (EBV).nasal	ENSG00000181409	0.932405	1.74558	3.38136	0.000736141	0.00668462	-0.89538
Human gammaherpesvirus 4 (EBV).nasal	ENSG00000181444	0.127035	3.37322	0.705239	0.48075	0.640456	-6.24862
Human gammaherpesvirus 4 (EBV).nasal	ENSG00000181449	-0.0568415	5.9778	-0.510356	0.609862	0.745576	-6.65611
Human gammaherpesvirus 4 (EBV).nasal	ENSG00000181450	0.0542602	3.11529	0.556327	0.578054	0.720719	-6.4358
Human gammaherpesvirus 4 (EBV).nasal	ENSG00000181458	1.08354	0.780648	6.31321	3.40557e-10	8.75411e-08	12.756
Human gammaherpesvirus 4 (EBV).nasal	ENSG00000181467	-0.152327	5.76186	-1.81816	0.0692002	0.172071	-5.1428
Human gammaherpesvirus 4 (EBV).nasal	ENSG00000181472	-0.154489	3.71335	-1.60848	0.1079	0.233509	-5.28625
Human gammaherpesvirus 4 (EBV).nasal	ENSG00000181481	-0.00415571	4.81686	-0.0645393	0.948548	0.97114	-6.62674
Human gammaherpesvirus 4 (EBV).nasal	ENSG00000181513	-0.159044	2.41041	-1.52751	0.126805	0.261029	-5.20304
Human gammaherpesvirus 4 (EBV).nasal	ENSG00000181523	0.293383	5.35199	2.90886	0.00367029	0.0211442	-2.58988
Human gammaherpesvirus 4 (EBV).nasal	ENSG00000181544	0.0675387	0.300284	0.494284	0.621164	0.754216	-6.08633
Human gammaherpesvirus 4 (EBV).nasal	ENSG00000181555	-0.0229806	6.9317	-0.471086	0.637634	0.767093	-6.67936
Human gammaherpesvirus 4 (EBV).nasal	ENSG00000181577	0.172249	0.567112	1.20763	0.227344	0.388597	-5.52525
Human gammaherpesvirus 4 (EBV).nasal	ENSG00000181588	-0.0787223	1.98519	-0.637698	0.523749	0.675863	-6.24107
Human gammaherpesvirus 4 (EBV).nasal	ENSG00000181610	-0.179373	4.2841	-1.87824	0.0605034	0.156388	-4.80776
Human gammaherpesvirus 4 (EBV).nasal	ENSG00000181616	0.114908	-1.13963	0.947551	0.343481	0.514371	-5.71852
Human gammaherpesvirus 4 (EBV).nasal	ENSG00000181617	0.656059	-0.455585	3.26283	0.00112295	0.00908347	-1.09663
Human gammaherpesvirus 4 (EBV).nasal	ENSG00000181619	0.337283	2.42919	2.42568	0.0153738	0.0598457	-3.60451
Human gammaherpesvirus 4 (EBV).nasal	ENSG00000181626	-0.492934	-0.382555	-3.03538	0.00243549	0.0158859	-1.76767
Human gammaherpesvirus 4 (EBV).nasal	ENSG00000181631	0.626429	3.57144	2.24332	0.024993	0.0846243	-4.09155
Human gammaherpesvirus 4 (EBV).nasal	ENSG00000181634	0.724613	2.03126	3.57388	0.000360648	0.00399075	-0.25958
Human gammaherpesvirus 4 (EBV).nasal	ENSG00000181638	0.108101	1.98643	1.12772	0.259584	0.424527	-5.76429
Human gammaherpesvirus 4 (EBV).nasal	ENSG00000181649	0.073567	2.9603	0.367359	0.713393	0.823394	-6.25609
Human gammaherpesvirus 4 (EBV).nasal	ENSG00000181652	0.213564	4.86333	1.5978	0.110257	0.236516	-5.44609
Human gammaherpesvirus 4 (EBV).nasal	ENSG00000181666	-0.0295237	5.7421	-0.308632	0.757636	0.854545	-6.72295
Human gammaherpesvirus 4 (EBV).nasal	ENSG00000181690	-0.127192	2.57459	-1.09749	0.272571	0.439079	-5.86418
Human gammaherpesvirus 4 (EBV).nasal	ENSG00000181704	-0.0382962	6.43134	-0.67865	0.497443	0.655186	-6.5601
Human gammaherpesvirus 4 (EBV).nasal	ENSG00000181722	0.155239	5.48191	2.03905	0.041585	0.119831	-4.73154
Human gammaherpesvirus 4 (EBV).nasal	ENSG00000181744	-0.160464	5.11376	-2.45601	0.0141395	0.0562368	-3.75492
Human gammaherpesvirus 4 (EBV).nasal	ENSG00000181751	-0.360678	3.01339	-3.17667	0.00151409	0.0111822	-1.48132
Human gammaherpesvirus 4 (EBV).nasal	ENSG00000181754	0.0364457	1.61402	0.254361	0.799245	0.88255	-6.2503
Human gammaherpesvirus 4 (EBV).nasal	ENSG00000181788	0.000217561	5.089	0.0042089	0.996642	0.997962	-6.66742
Human gammaherpesvirus 4 (EBV).nasal	ENSG00000181789	0.0666984	7.43618	1.06267	0.288067	0.455583	-6.24171
Human gammaherpesvirus 4 (EBV).nasal	ENSG00000181790	0.948942	-0.61033	4.95385	7.93173e-07	4.16029e-05	5.5008
Human gammaherpesvirus 4 (EBV).nasal	ENSG00000181804	0.188766	2.11602	1.5332	0.125396	0.25879	-5.2241
Human gammaherpesvirus 4 (EBV).nasal	ENSG00000181817	0.0845784	3.55218	0.776692	0.437439	0.602651	-6.13368
Human gammaherpesvirus 4 (EBV).nasal	ENSG00000181826	-0.220943	4.3844	-2.69288	0.00714696	0.0342023	-3.09186
Human gammaherpesvirus 4 (EBV).nasal	ENSG00000181827	-0.238311	4.84012	-2.97559	0.0029618	0.01818	-2.39598
Human gammaherpesvirus 4 (EBV).nasal	ENSG00000181830	-0.179421	5.71696	-1.70828	0.0877504	0.203111	-5.27779
Human gammaherpesvirus 4 (EBV).nasal	ENSG00000181847	0.810013	-0.723394	5.50535	4.19383e-08	3.9825e-06	8.2226
Human gammaherpesvirus 4 (EBV).nasal	ENSG00000181852	0.0132518	5.23591	0.258324	0.796185	0.880683	-6.69214
Human gammaherpesvirus 4 (EBV).nasal	ENSG00000181856	-0.651622	-0.730223	-4.7184	2.55359e-06	0.000102489	4.42501
Human gammaherpesvirus 4 (EBV).nasal	ENSG00000181873	-0.102651	3.27933	-1.42587	0.154072	0.298668	-5.53479
Human gammaherpesvirus 4 (EBV).nasal	ENSG00000181885	-0.257295	7.73523	-2.74965	0.00602328	0.0303527	-3.06985
Human gammaherpesvirus 4 (EBV).nasal	ENSG00000181894	-0.128568	3.05246	-1.36644	0.171966	0.32193	-5.57685
Human gammaherpesvirus 4 (EBV).nasal	ENSG00000181896	0.134246	3.74229	1.90845	0.0564858	0.148836	-4.83308
Human gammaherpesvirus 4 (EBV).nasal	ENSG00000181904	-0.00397444	4.853	-0.0600022	0.95216	0.973095	-6.71753
Human gammaherpesvirus 4 (EBV).nasal	ENSG00000181915	-0.090067	3.19392	-1.27622	0.202038	0.358108	-5.75175
Human gammaherpesvirus 4 (EBV).nasal	ENSG00000181924	0.011429	4.19474	0.138083	0.89019	0.938831	-6.54851
Human gammaherpesvirus 4 (EBV).nasal	ENSG00000181929	-0.0405539	5.29651	-0.729387	0.465857	0.627986	-6.44447
Human gammaherpesvirus 4 (EBV).nasal	ENSG00000181938	-0.383783	1.46468	-3.56674	0.000370546	0.00408162	-0.135034
Human gammaherpesvirus 4 (EBV).nasal	ENSG00000181982	-0.109484	3.73553	-1.50187	0.133301	0.269793	-5.45348
Human gammaherpesvirus 4 (EBV).nasal	ENSG00000181991	-0.134426	3.79269	-2.43784	0.014868	0.0584937	-3.61652
Human gammaherpesvirus 4 (EBV).nasal	ENSG00000182004	-0.213549	4.10703	-2.42726	0.0153073	0.0597207	-3.5763
Human gammaherpesvirus 4 (EBV).nasal	ENSG00000182010	-0.0993321	2.85967	-0.726521	0.467611	0.629416	-6.21446
Human gammaherpesvirus 4 (EBV).nasal	ENSG00000182013	0.0564299	0.215267	0.299081	0.764911	0.859505	-6.15209
Human gammaherpesvirus 4 (EBV).nasal	ENSG00000182022	0.377865	6.08768	2.50987	0.0121614	0.0501973	-3.68797
Human gammaherpesvirus 4 (EBV).nasal	ENSG00000182054	0.0755123	7.07468	0.784614	0.43278	0.598615	-6.49046
Human gammaherpesvirus 4 (EBV).nasal	ENSG00000182087	0.118109	6.79648	1.04318	0.297	0.465616	-6.26043
Human gammaherpesvirus 4 (EBV).nasal	ENSG00000182093	0.0362642	5.32997	0.322856	0.74684	0.847457	-6.64305
Human gammaherpesvirus 4 (EBV).nasal	ENSG00000182095	0.115825	6.0693	0.936643	0.349063	0.519649	-6.35097
Human gammaherpesvirus 4 (EBV).nasal	ENSG00000182103	-0.161794	-0.332105	-1.23826	0.215774	0.37437	-5.43121
Human gammaherpesvirus 4 (EBV).nasal	ENSG00000182107	-0.250363	6.43596	-2.70307	0.00693237	0.0334397	-3.17661
Human gammaherpesvirus 4 (EBV).nasal	ENSG00000182108	-0.0708163	1.23495	-0.790626	0.429263	0.595281	-6.0814
Human gammaherpesvirus 4 (EBV).nasal	ENSG00000182117	0.186761	5.48195	1.89796	0.0578552	0.151589	-4.929
Human gammaherpesvirus 4 (EBV).nasal	ENSG00000182118	0.059319	-0.520988	0.335422	0.737345	0.840424	-6.09987
Human gammaherpesvirus 4 (EBV).nasal	ENSG00000182134	-0.153093	2.22299	-1.26069	0.207576	0.364544	-5.54137
Human gammaherpesvirus 4 (EBV).nasal	ENSG00000182141	0.0428561	3.99593	0.504148	0.614217	0.748997	-6.55604
Human gammaherpesvirus 4 (EBV).nasal	ENSG00000182149	-0.0339491	7.33507	-1.06723	0.286006	0.453396	-6.23714
Human gammaherpesvirus 4 (EBV).nasal	ENSG00000182150	-0.110171	4.95638	-1.74241	0.0816021	0.193409	-5.24577
Human gammaherpesvirus 4 (EBV).nasal	ENSG00000182154	0.177609	3.65631	1.10318	0.27009	0.436328	-5.86184
Human gammaherpesvirus 4 (EBV).nasal	ENSG00000182158	0.0163346	6.07982	0.236703	0.812913	0.891651	-6.76513
Human gammaherpesvirus 4 (EBV).nasal	ENSG00000182162	0.664372	1.30886	2.83095	0.00469065	0.0251849	-2.44765
Human gammaherpesvirus 4 (EBV).nasal	ENSG00000182173	-0.25365	3.85906	-2.69414	0.00712022	0.0341115	-2.89924
Human gammaherpesvirus 4 (EBV).nasal	ENSG00000182175	-0.0599181	0.435557	-0.395476	0.692537	0.807351	-6.15149
Human gammaherpesvirus 4 (EBV).nasal	ENSG00000182179	0.163102	5.73316	1.73046	0.0837138	0.196713	-5.28866
Human gammaherpesvirus 4 (EBV).nasal	ENSG00000182180	-0.0125719	5.67252	-0.201973	0.83996	0.909711	-6.72996
Human gammaherpesvirus 4 (EBV).nasal	ENSG00000182183	0.441735	-0.908645	2.94438	0.00327597	0.019579	-2.02682
Human gammaherpesvirus 4 (EBV).nasal	ENSG00000182185	0.343859	3.02431	3.52107	0.000440117	0.00463365	-0.470825
Human gammaherpesvirus 4 (EBV).nasal	ENSG00000182195	-0.214606	2.50143	-1.69643	0.0899703	0.206538	-4.9012
Human gammaherpesvirus 4 (EBV).nasal	ENSG00000182197	-0.0279816	5.30567	-0.461248	0.644675	0.773258	-6.64497
Human gammaherpesvirus 4 (EBV).nasal	ENSG00000182199	0.155397	3.89703	1.8415	0.065707	0.166404	-4.91319
Human gammaherpesvirus 4 (EBV).nasal	ENSG00000182208	-0.0160431	4.15987	-0.181753	0.855796	0.918887	-6.55729
Human gammaherpesvirus 4 (EBV).nasal	ENSG00000182220	-0.0267839	7.11411	-0.566084	0.571405	0.716127	-6.63616
Human gammaherpesvirus 4 (EBV).nasal	ENSG00000182224	0.0428568	1.70348	0.340841	0.733262	0.837478	-6.40899
Human gammaherpesvirus 4 (EBV).nasal	ENSG00000182230	0.353864	0.684922	2.35767	0.0184924	0.068192	-3.58633
Human gammaherpesvirus 4 (EBV).nasal	ENSG00000182240	-0.0808463	6.86263	-0.892852	0.372052	0.541637	-6.4015
Human gammaherpesvirus 4 (EBV).nasal	ENSG00000182247	-0.070477	3.94391	-0.933854	0.3505	0.52107	-6.09032
Human gammaherpesvirus 4 (EBV).nasal	ENSG00000182253	-0.463532	1.9593	-3.93037	8.79053e-05	0.00139888	1.09969
Human gammaherpesvirus 4 (EBV).nasal	ENSG00000182264	-0.604814	-0.702076	-3.93592	8.59146e-05	0.00137473	1.22401
Human gammaherpesvirus 4 (EBV).nasal	ENSG00000182287	0.628592	2.65127	3.71566	0.000208631	0.00263014	0.253562
Human gammaherpesvirus 4 (EBV).nasal	ENSG00000182307	-0.298635	4.6799	-3.40667	0.00067154	0.00626642	-0.902674
Human gammaherpesvirus 4 (EBV).nasal	ENSG00000182308	-0.347432	0.219215	-2.4554	0.0141632	0.0563155	-3.30588
Human gammaherpesvirus 4 (EBV).nasal	ENSG00000182310	0.247244	2.68579	1.73122	0.0835782	0.196522	-5.02071
Human gammaherpesvirus 4 (EBV).nasal	ENSG00000182318	-0.00873561	1.57617	-0.0797835	0.936418	0.964909	-6.28373
Human gammaherpesvirus 4 (EBV).nasal	ENSG00000182324	-0.492256	1.60788	-4.36023	1.37e-05	0.000365224	2.85686
Human gammaherpesvirus 4 (EBV).nasal	ENSG00000182325	-0.0121127	2.6215	-0.0959223	0.923593	0.957117	-6.31604
Human gammaherpesvirus 4 (EBV).nasal	ENSG00000182326	0.0844203	2.49545	0.612931	0.539996	0.689724	-6.20725
Human gammaherpesvirus 4 (EBV).nasal	ENSG00000182327	-0.362934	-0.267607	-2.85014	0.00441789	0.0240353	-2.26377
Human gammaherpesvirus 4 (EBV).nasal	ENSG00000182329	0.468934	5.08116	1.90399	0.0570647	0.149899	-4.96836
Human gammaherpesvirus 4 (EBV).nasal	ENSG00000182359	-0.197213	2.51943	-1.71442	0.0866183	0.201368	-4.89358
Human gammaherpesvirus 4 (EBV).nasal	ENSG00000182362	-0.256673	2.6184	-3.02316	0.00253552	0.0163003	-1.91249
Human gammaherpesvirus 4 (EBV).nasal	ENSG00000182372	0.0109786	4.66264	0.196683	0.844097	0.91222	-6.68363
Human gammaherpesvirus 4 (EBV).nasal	ENSG00000182378	-0.0540803	3.06594	-0.388032	0.698036	0.811661	-6.40233
Human gammaherpesvirus 4 (EBV).nasal	ENSG00000182389	-0.307585	2.47938	-2.32221	0.0203283	0.0730731	-3.82265
Human gammaherpesvirus 4 (EBV).nasal	ENSG00000182400	-0.177896	4.98745	-2.73371	0.00632162	0.0314114	-3.02536
Human gammaherpesvirus 4 (EBV).nasal	ENSG00000182405	-0.0778431	1.93066	-0.740605	0.459026	0.622765	-6.0645
Human gammaherpesvirus 4 (EBV).nasal	ENSG00000182446	-0.00626833	7.11373	-0.113754	0.909445	0.949302	-6.79284
Human gammaherpesvirus 4 (EBV).nasal	ENSG00000182463	-0.103672	5.66229	-1.04686	0.2953	0.463747	-6.24367
Human gammaherpesvirus 4 (EBV).nasal	ENSG00000182472	-0.244738	0.550998	-2.22675	0.0260828	0.0870964	-3.82522
Human gammaherpesvirus 4 (EBV).nasal	ENSG00000182473	0.014327	7.02027	0.214417	0.830245	0.9035	-6.77341
Human gammaherpesvirus 4 (EBV).nasal	ENSG00000182481	0.072988	4.90543	0.932321	0.351291	0.521819	-6.22863
Human gammaherpesvirus 4 (EBV).nasal	ENSG00000182489	-0.198337	2.85165	-1.76042	0.0785009	0.187984	-4.95524
Human gammaherpesvirus 4 (EBV).nasal	ENSG00000182504	0.11164	4.88383	1.13106	0.258174	0.423078	-6.12384
Human gammaherpesvirus 4 (EBV).nasal	ENSG00000182508	-0.217774	-0.417544	-1.75573	0.0792991	0.189341	-4.68194
Human gammaherpesvirus 4 (EBV).nasal	ENSG00000182511	0.290839	3.87089	1.51139	0.130858	0.266355	-5.42555
Human gammaherpesvirus 4 (EBV).nasal	ENSG00000182512	-0.27114	4.09644	-3.70708	0.000215772	0.00269325	0.231032
Human gammaherpesvirus 4 (EBV).nasal	ENSG00000182518	0.285306	3.12431	1.77219	0.0765257	0.184599	-4.86834
Human gammaherpesvirus 4 (EBV).nasal	ENSG00000182534	-0.240634	4.74166	-2.57663	0.0100529	0.0438599	-3.3596
Human gammaherpesvirus 4 (EBV).nasal	ENSG00000182541	0.246228	8.3607	2.58371	0.00984964	0.0432082	-3.48604
Human gammaherpesvirus 4 (EBV).nasal	ENSG00000182544	-0.0651968	4.9434	-0.906866	0.364594	0.534314	-6.18551
Human gammaherpesvirus 4 (EBV).nasal	ENSG00000182551	-0.170497	6.03787	-2.645	0.00823763	0.0381048	-3.29995
Human gammaherpesvirus 4 (EBV).nasal	ENSG00000182552	-0.299762	3.93918	-4.05688	5.17786e-05	0.00096201	1.51109
Human gammaherpesvirus 4 (EBV).nasal	ENSG00000182557	0.062133	0.726726	0.447137	0.654828	0.780667	-6.08215
Human gammaherpesvirus 4 (EBV).nasal	ENSG00000182568	0.0263554	6.29745	0.547853	0.583858	0.725782	-6.64557
Human gammaherpesvirus 4 (EBV).nasal	ENSG00000182578	0.548082	4.09381	3.44051	0.000593374	0.00572833	-0.850024
Human gammaherpesvirus 4 (EBV).nasal	ENSG00000182580	-0.155018	4.10598	-1.04134	0.297854	0.466429	-6.02725
Human gammaherpesvirus 4 (EBV).nasal	ENSG00000182584	-0.277195	1.14038	-2.04833	0.0406669	0.117952	-4.17959
Human gammaherpesvirus 4 (EBV).nasal	ENSG00000182600	-0.0900278	0.293448	-0.807022	0.419756	0.585977	-5.89462
Human gammaherpesvirus 4 (EBV).nasal	ENSG00000182606	-0.122257	7.79164	-1.38547	0.166074	0.31421	-5.83965
Human gammaherpesvirus 4 (EBV).nasal	ENSG00000182612	0.0118101	-0.0917991	0.0884101	0.92956	0.960841	-6.16383
Human gammaherpesvirus 4 (EBV).nasal	ENSG00000182621	-0.50898	3.12071	-4.26262	2.12113e-05	0.000493975	2.36102
Human gammaherpesvirus 4 (EBV).nasal	ENSG00000182628	-0.167746	4.07198	-1.77973	0.0752823	0.182631	-5.02313
Human gammaherpesvirus 4 (EBV).nasal	ENSG00000182636	-0.165556	2.50394	-1.06259	0.288106	0.455583	-5.74143
Human gammaherpesvirus 4 (EBV).nasal	ENSG00000182670	0.026526	7.33994	0.26427	0.791601	0.877688	-6.75659
Human gammaherpesvirus 4 (EBV).nasal	ENSG00000182685	0.0482424	0.211239	0.368939	0.712215	0.822296	-6.13737
Human gammaherpesvirus 4 (EBV).nasal	ENSG00000182700	0.0187476	2.32782	0.18622	0.852293	0.917165	-6.44823
Human gammaherpesvirus 4 (EBV).nasal	ENSG00000182704	-0.271798	5.15219	-2.10083	0.0357897	0.108061	-4.54086
Human gammaherpesvirus 4 (EBV).nasal	ENSG00000182718	-0.225026	10.4385	-2.13849	0.0326061	0.101391	-4.48728
Human gammaherpesvirus 4 (EBV).nasal	ENSG00000182749	0.126494	2.47065	1.19091	0.233839	0.395512	-5.79765
Human gammaherpesvirus 4 (EBV).nasal	ENSG00000182752	0.345405	-0.316456	1.80151	0.0717841	0.176771	-4.64234
Human gammaherpesvirus 4 (EBV).nasal	ENSG00000182759	-0.391099	-1.00316	-1.95128	0.0511732	0.138502	-4.32514
Human gammaherpesvirus 4 (EBV).nasal	ENSG00000182768	0.00083109	4.51493	0.0119801	0.990443	0.995307	-6.63181
Human gammaherpesvirus 4 (EBV).nasal	ENSG00000182774	0.0250354	5.9232	0.354415	0.723068	0.830799	-6.72391
Human gammaherpesvirus 4 (EBV).nasal	ENSG00000182782	0.405446	6.2247	2.27338	0.0231162	0.0802905	-4.24473
Human gammaherpesvirus 4 (EBV).nasal	ENSG00000182791	-0.183651	0.147288	-1.38364	0.166634	0.314746	-5.26014
Human gammaherpesvirus 4 (EBV).nasal	ENSG00000182795	-0.201119	7.04458	-1.82179	0.0686469	0.171046	-5.15842
Human gammaherpesvirus 4 (EBV).nasal	ENSG00000182809	0.406556	5.37861	2.08057	0.0376097	0.111836	-4.55748
Human gammaherpesvirus 4 (EBV).nasal	ENSG00000182810	-0.322528	2.84981	-3.25075	0.00117147	0.00939828	-1.21139
Human gammaherpesvirus 4 (EBV).nasal	ENSG00000182827	-0.146699	6.13743	-3.26254	0.0011241	0.00908347	-1.53667
Human gammaherpesvirus 4 (EBV).nasal	ENSG00000182831	-0.0316684	6.75416	-0.349654	0.726638	0.832859	-6.73511
Human gammaherpesvirus 4 (EBV).nasal	ENSG00000182853	0.141659	6.84706	0.626669	0.530953	0.682492	-6.57512
Human gammaherpesvirus 4 (EBV).nasal	ENSG00000182858	0.136193	3.7362	1.58477	0.113187	0.24088	-5.33697
Human gammaherpesvirus 4 (EBV).nasal	ENSG00000182866	0.713263	1.50888	4.64167	3.69654e-06	0.000138064	4.06507
Human gammaherpesvirus 4 (EBV).nasal	ENSG00000182871	0.688912	2.20771	3.24242	0.00120606	0.00958581	-1.36895
Human gammaherpesvirus 4 (EBV).nasal	ENSG00000182872	0.170987	5.23332	1.94254	0.0522217	0.140246	-4.88772
Human gammaherpesvirus 4 (EBV).nasal	ENSG00000182885	0.700264	5.17222	2.27119	0.0232486	0.0805051	-4.21828
Human gammaherpesvirus 4 (EBV).nasal	ENSG00000182890	-0.232686	-0.00900359	-2.05755	0.0397721	0.116267	-4.12687
Human gammaherpesvirus 4 (EBV).nasal	ENSG00000182899	-0.0481539	6.4854	-0.778705	0.436252	0.601574	-6.49337
Human gammaherpesvirus 4 (EBV).nasal	ENSG00000182903	-0.117835	4.96683	-1.75085	0.0801359	0.190809	-5.23875
Human gammaherpesvirus 4 (EBV).nasal	ENSG00000182919	-0.157115	3.98935	-2.14107	0.0323971	0.100921	-4.326
Human gammaherpesvirus 4 (EBV).nasal	ENSG00000182923	0.0533121	5.06713	0.631132	0.528031	0.67976	-6.5286
Human gammaherpesvirus 4 (EBV).nasal	ENSG00000182931	-0.267963	-0.812825	-1.85705	0.063461	0.161929	-4.4961
Human gammaherpesvirus 4 (EBV).nasal	ENSG00000182934	-0.0451635	7.24447	-1.01313	0.311131	0.480435	-6.29261
Human gammaherpesvirus 4 (EBV).nasal	ENSG00000182944	-0.051452	8.24609	-1.1902	0.234119	0.395756	-6.08954
Human gammaherpesvirus 4 (EBV).nasal	ENSG00000182952	0.179526	3.78785	1.65123	0.0988604	0.220035	-5.20832
Human gammaherpesvirus 4 (EBV).nasal	ENSG00000182957	0.0569681	6.06066	0.730802	0.464992	0.627577	-6.52828
Human gammaherpesvirus 4 (EBV).nasal	ENSG00000182973	-0.023627	5.21677	-0.401986	0.687741	0.804433	-6.64784
Human gammaherpesvirus 4 (EBV).nasal	ENSG00000182979	0.0596039	3.91217	0.533376	0.593836	0.733287	-6.58108
Human gammaherpesvirus 4 (EBV).nasal	ENSG00000182983	-0.114123	1.5633	-0.96854	0.3329	0.503389	-5.88893
Human gammaherpesvirus 4 (EBV).nasal	ENSG00000182985	-0.108519	2.83995	-0.950972	0.341742	0.512613	-6.02708
Human gammaherpesvirus 4 (EBV).nasal	ENSG00000182986	-0.0123463	3.30562	-0.152911	0.878485	0.931697	-6.56625
Human gammaherpesvirus 4 (EBV).nasal	ENSG00000182993	-0.388609	0.947864	-2.91554	0.00359307	0.0208864	-2.12392
Human gammaherpesvirus 4 (EBV).nasal	ENSG00000183010	0.537736	1.28301	3.62466	0.00029708	0.00345856	0.0574493
Human gammaherpesvirus 4 (EBV).nasal	ENSG00000183011	-0.087366	4.75475	-1.06197	0.288387	0.455878	-6.04125
Human gammaherpesvirus 4 (EBV).nasal	ENSG00000183018	0.0318053	5.82922	0.140479	0.888296	0.937653	-6.75779
Human gammaherpesvirus 4 (EBV).nasal	ENSG00000183019	0.702254	2.76937	2.21105	0.0271531	0.0893764	-4.08064
Human gammaherpesvirus 4 (EBV).nasal	ENSG00000183020	0.150547	4.5755	2.6687	0.00768047	0.0361599	-3.24235
Human gammaherpesvirus 4 (EBV).nasal	ENSG00000183023	0.313245	3.36412	1.72592	0.0845269	0.198143	-5.18807
Human gammaherpesvirus 4 (EBV).nasal	ENSG00000183032	-0.5466	-0.576745	-4.27415	2.01529e-05	0.000477653	2.53887
Human gammaherpesvirus 4 (EBV).nasal	ENSG00000183044	0.0836642	4.59565	1.18466	0.236301	0.398126	-6.01562
Human gammaherpesvirus 4 (EBV).nasal	ENSG00000183048	-0.257088	1.69232	-2.02677	0.0428277	0.1222	-4.25117
Human gammaherpesvirus 4 (EBV).nasal	ENSG00000183049	-0.0720548	6.47963	-1.24301	0.214021	0.372219	-6.03226
Human gammaherpesvirus 4 (EBV).nasal	ENSG00000183060	-0.247851	2.52325	-2.49616	0.0126401	0.0516447	-3.31179
Human gammaherpesvirus 4 (EBV).nasal	ENSG00000183066	-0.0958291	0.937485	-0.836779	0.402824	0.570988	-5.90056
Human gammaherpesvirus 4 (EBV).nasal	ENSG00000183067	-0.239498	-0.633256	-1.56569	0.117591	0.247463	-4.97943
Human gammaherpesvirus 4 (EBV).nasal	ENSG00000183077	0.183282	3.19922	2.47751	0.0133181	0.05372	-3.52572
Human gammaherpesvirus 4 (EBV).nasal	ENSG00000183087	0.272512	3.41183	2.00331	0.0452881	0.126878	-4.54971
Human gammaherpesvirus 4 (EBV).nasal	ENSG00000183091	-0.032437	1.55608	-0.255009	0.798745	0.882308	-6.3613
Human gammaherpesvirus 4 (EBV).nasal	ENSG00000183111	-0.270514	5.59875	-3.5238	0.000435643	0.00459656	-0.639491
Human gammaherpesvirus 4 (EBV).nasal	ENSG00000183117	0.0341458	3.13515	0.170786	0.86441	0.924137	-6.50536
Human gammaherpesvirus 4 (EBV).nasal	ENSG00000183137	-0.110228	3.04977	-1.21378	0.224985	0.385792	-5.76953
Human gammaherpesvirus 4 (EBV).nasal	ENSG00000183155	-0.2552	4.78411	-4.41776	1.05444e-05	0.00030084	2.94415
Human gammaherpesvirus 4 (EBV).nasal	ENSG00000183160	-0.358911	0.336099	-1.66474	0.0961314	0.215806	-4.86134
Human gammaherpesvirus 4 (EBV).nasal	ENSG00000183161	0.0351069	3.61046	0.283271	0.777001	0.868492	-6.4628
Human gammaherpesvirus 4 (EBV).nasal	ENSG00000183172	-0.0935488	4.78148	-1.17049	0.241952	0.404717	-5.90586
Human gammaherpesvirus 4 (EBV).nasal	ENSG00000183196	0.25402	6.36358	1.79026	0.0735737	0.179937	-5.20844
Human gammaherpesvirus 4 (EBV).nasal	ENSG00000183207	0.217093	6.46487	1.44676	0.148132	0.290525	-5.75116
Human gammaherpesvirus 4 (EBV).nasal	ENSG00000183208	-0.115537	1.90323	-1.35728	0.174857	0.325329	-5.45744
Human gammaherpesvirus 4 (EBV).nasal	ENSG00000183248	0.0764766	-0.618333	0.576406	0.56441	0.710661	-5.99784
Human gammaherpesvirus 4 (EBV).nasal	ENSG00000183255	-0.027715	8.13381	-0.550361	0.582137	0.724286	-6.6451
Human gammaherpesvirus 4 (EBV).nasal	ENSG00000183258	-0.132659	5.28143	-2.17972	0.0294029	0.0943867	-4.34618
Human gammaherpesvirus 4 (EBV).nasal	ENSG00000183273	0.244043	4.72668	1.41931	0.155975	0.301512	-5.70758
Human gammaherpesvirus 4 (EBV).nasal	ENSG00000183283	-0.0115574	8.77052	-0.287761	0.773562	0.86621	-6.74384
Human gammaherpesvirus 4 (EBV).nasal	ENSG00000183287	-0.951606	0.31075	-4.57336	5.11455e-06	0.000175672	3.78742
Human gammaherpesvirus 4 (EBV).nasal	ENSG00000183291	-0.101139	7.03394	-1.82672	0.0679012	0.169917	-5.14597
Human gammaherpesvirus 4 (EBV).nasal	ENSG00000183307	0.198606	0.187335	0.85824	0.39087	0.559842	-5.85786
Human gammaherpesvirus 4 (EBV).nasal	ENSG00000183309	0.0539531	4.14015	0.7173	0.473279	0.634091	-6.41759
Human gammaherpesvirus 4 (EBV).nasal	ENSG00000183323	0.148041	5.80602	2.19373	0.0283778	0.0921342	-4.41088
Human gammaherpesvirus 4 (EBV).nasal	ENSG00000183337	0.119189	4.5311	1.83113	0.0672401	0.169019	-5.09187
Human gammaherpesvirus 4 (EBV).nasal	ENSG00000183340	0.027269	3.5971	0.333239	0.738991	0.841509	-6.50679
Human gammaherpesvirus 4 (EBV).nasal	ENSG00000183346	-0.0335306	4.6127	-0.127874	0.898263	0.94315	-6.61195
Human gammaherpesvirus 4 (EBV).nasal	ENSG00000183347	0.0388494	4.30031	0.266992	0.789505	0.876631	-6.58522
Human gammaherpesvirus 4 (EBV).nasal	ENSG00000183354	-0.0730722	5.81628	-1.49442	0.135236	0.272403	-5.68546
Human gammaherpesvirus 4 (EBV).nasal	ENSG00000183386	0.179898	2.55701	0.920914	0.357214	0.527275	-5.95729
Human gammaherpesvirus 4 (EBV).nasal	ENSG00000183397	0.500508	-0.275776	3.23276	0.00124739	0.00976635	-1.20256
Human gammaherpesvirus 4 (EBV).nasal	ENSG00000183401	0.338483	3.4173	3.89668	0.000100959	0.00155221	0.863522
Human gammaherpesvirus 4 (EBV).nasal	ENSG00000183421	-0.0798342	5.92798	-0.808885	0.418684	0.585034	-6.43877
Human gammaherpesvirus 4 (EBV).nasal	ENSG00000183423	-0.325221	-1.09314	-2.82981	0.00470735	0.025256	-2.32407
Human gammaherpesvirus 4 (EBV).nasal	ENSG00000183426	0.167284	2.0597	1.57674	0.115025	0.243259	-5.20163
Human gammaherpesvirus 4 (EBV).nasal	ENSG00000183431	-0.11081	5.63549	-1.6378	0.101631	0.223857	-5.42211
Human gammaherpesvirus 4 (EBV).nasal	ENSG00000183474	0.0386211	2.25921	0.401372	0.688193	0.804458	-6.28037
Human gammaherpesvirus 4 (EBV).nasal	ENSG00000183475	-0.14687	4.40975	-2.28662	0.0223297	0.0783699	-4.08728
Human gammaherpesvirus 4 (EBV).nasal	ENSG00000183484	0.608591	3.02198	2.71178	0.00675368	0.0329055	-2.91631
Human gammaherpesvirus 4 (EBV).nasal	ENSG00000183486	0.0324434	6.89601	0.213913	0.830638	0.90386	-6.77267
Human gammaherpesvirus 4 (EBV).nasal	ENSG00000183495	0.168874	6.02867	2.13945	0.0325286	0.101222	-4.52367
Human gammaherpesvirus 4 (EBV).nasal	ENSG00000183508	0.144935	5.31879	1.50823	0.131664	0.267545	-5.64378
Human gammaherpesvirus 4 (EBV).nasal	ENSG00000183513	-0.0702187	4.23438	-0.962982	0.335681	0.506139	-6.08908
Human gammaherpesvirus 4 (EBV).nasal	ENSG00000183520	-0.155098	4.29629	-2.4335	0.0150467	0.0590682	-3.67002
Human gammaherpesvirus 4 (EBV).nasal	ENSG00000183527	-0.394507	3.66616	-4.0081	6.36123e-05	0.00110158	1.37395
Human gammaherpesvirus 4 (EBV).nasal	ENSG00000183530	0.0282618	6.45037	0.614726	0.538811	0.688694	-6.60442
Human gammaherpesvirus 4 (EBV).nasal	ENSG00000183569	-0.317212	0.172577	-2.07932	0.0377242	0.11205	-4.10554
Human gammaherpesvirus 4 (EBV).nasal	ENSG00000183570	0.379397	-0.211098	1.71608	0.0863131	0.200976	-4.78036
Human gammaherpesvirus 4 (EBV).nasal	ENSG00000183576	-0.143129	5.83792	-3.22068	0.00130086	0.0100909	-1.65884
Human gammaherpesvirus 4 (EBV).nasal	ENSG00000183578	0.0429015	1.22606	0.293557	0.769129	0.862976	-6.18876
Human gammaherpesvirus 4 (EBV).nasal	ENSG00000183579	-0.281908	2.33796	-2.62991	0.00861084	0.03928	-3.0232
Human gammaherpesvirus 4 (EBV).nasal	ENSG00000183580	0.245364	2.3922	2.19632	0.0281915	0.0917472	-4.12716
Human gammaherpesvirus 4 (EBV).nasal	ENSG00000183597	0.109838	4.0862	1.30801	0.19103	0.345664	-5.79002
Human gammaherpesvirus 4 (EBV).nasal	ENSG00000183598	0.222117	-0.0533706	1.28866	0.197674	0.353389	-5.39583
Human gammaherpesvirus 4 (EBV).nasal	ENSG00000183605	-0.1535	3.87855	-1.70805	0.0877932	0.203113	-5.08994
Human gammaherpesvirus 4 (EBV).nasal	ENSG00000183617	-0.0664519	3.71004	-0.641085	0.521546	0.674159	-6.23506
Human gammaherpesvirus 4 (EBV).nasal	ENSG00000183621	0.498364	3.80639	2.88775	0.00392471	0.0221038	-2.56059
Human gammaherpesvirus 4 (EBV).nasal	ENSG00000183624	-0.262454	5.19639	-4.90368	1.02198e-06	5.03334e-05	5.11816
Human gammaherpesvirus 4 (EBV).nasal	ENSG00000183625	0.344207	0.281418	1.14056	0.254199	0.418879	-5.55046
Human gammaherpesvirus 4 (EBV).nasal	ENSG00000183638	-0.51537	-0.132499	-3.17619	0.0015166	0.0111908	-1.35224
Human gammaherpesvirus 4 (EBV).nasal	ENSG00000183644	0.249921	4.93833	1.02765	0.304248	0.47338	-6.19169
Human gammaherpesvirus 4 (EBV).nasal	ENSG00000183647	-0.44001	1.92878	-3.81346	0.000141485	0.00196899	0.721234
Human gammaherpesvirus 4 (EBV).nasal	ENSG00000183648	-0.0772362	4.93076	-1.28327	0.199555	0.355311	-5.81691
Human gammaherpesvirus 4 (EBV).nasal	ENSG00000183655	0.0703745	2.12676	0.623891	0.532775	0.683867	-6.18019
Human gammaherpesvirus 4 (EBV).nasal	ENSG00000183665	-0.0601695	3.00328	-0.66336	0.507182	0.663681	-6.21806
Human gammaherpesvirus 4 (EBV).nasal	ENSG00000183684	0.0234979	4.08525	0.384931	0.700332	0.813144	-6.47315
Human gammaherpesvirus 4 (EBV).nasal	ENSG00000183688	0.437478	2.30845	1.93491	0.0531523	0.142403	-4.614
Human gammaherpesvirus 4 (EBV).nasal	ENSG00000183690	0.18049	5.18014	0.874344	0.382043	0.55176	-6.34624
Human gammaherpesvirus 4 (EBV).nasal	ENSG00000183696	0.243856	4.83918	1.30351	0.192563	0.346942	-5.87501
Human gammaherpesvirus 4 (EBV).nasal	ENSG00000183718	-0.0140146	3.71472	-0.203436	0.838816	0.908944	-6.60105
Human gammaherpesvirus 4 (EBV).nasal	ENSG00000183723	-0.0104225	6.12071	-0.0981218	0.921846	0.956013	-6.78708
Human gammaherpesvirus 4 (EBV).nasal	ENSG00000183726	-0.0971847	6.97713	-2.53058	0.0114688	0.0481313	-3.63179
Human gammaherpesvirus 4 (EBV).nasal	ENSG00000183734	-0.0612178	0.607109	-0.482168	0.629743	0.760899	-6.06654
Human gammaherpesvirus 4 (EBV).nasal	ENSG00000183735	0.00131405	5.92812	0.0172067	0.986274	0.992627	-6.77826
Human gammaherpesvirus 4 (EBV).nasal	ENSG00000183741	0.0689871	5.3266	0.910259	0.362803	0.532541	-6.3755
Human gammaherpesvirus 4 (EBV).nasal	ENSG00000183742	-0.436935	7.47112	-3.61149	0.000312484	0.00359753	-0.365664
Human gammaherpesvirus 4 (EBV).nasal	ENSG00000183751	0.00975565	4.62041	0.0777425	0.938041	0.965623	-6.57694
Human gammaherpesvirus 4 (EBV).nasal	ENSG00000183760	-0.0836729	0.449964	-0.471655	0.637228	0.766732	-6.07983
Human gammaherpesvirus 4 (EBV).nasal	ENSG00000183762	0.286578	5.81568	3.12323	0.00181621	0.0127972	-1.98415
Human gammaherpesvirus 4 (EBV).nasal	ENSG00000183763	-0.224106	0.770151	-1.91365	0.0558172	0.14769	-4.44245
Human gammaherpesvirus 4 (EBV).nasal	ENSG00000183765	0.0493439	1.5402	0.46106	0.644809	0.773292	-6.19106
Human gammaherpesvirus 4 (EBV).nasal	ENSG00000183773	0.0309049	-0.343538	0.249305	0.803152	0.885222	-6.14384
Human gammaherpesvirus 4 (EBV).nasal	ENSG00000183778	-0.284161	5.48941	-1.91877	0.0551652	0.146285	-4.94953
Human gammaherpesvirus 4 (EBV).nasal	ENSG00000183779	-0.26976	4.24475	-2.5611	0.0105119	0.0452929	-3.48675
Human gammaherpesvirus 4 (EBV).nasal	ENSG00000183784	-0.330526	1.11642	-2.50103	0.0124682	0.0511869	-3.19246
Human gammaherpesvirus 4 (EBV).nasal	ENSG00000183793	-0.073818	0.816781	-0.542282	0.587689	0.728358	-6.08326
Human gammaherpesvirus 4 (EBV).nasal	ENSG00000183808	0.0266335	4.67397	0.436149	0.662779	0.786532	-6.66573
Human gammaherpesvirus 4 (EBV).nasal	ENSG00000183814	-0.406449	1.85008	-3.60288	0.000322945	0.00368295	-0.0341122
Human gammaherpesvirus 4 (EBV).nasal	ENSG00000183826	0.0811703	5.5457	1.34843	0.177684	0.328892	-5.88357
Human gammaherpesvirus 4 (EBV).nasal	ENSG00000183828	0.0719059	3.58148	0.565854	0.571561	0.716127	-6.27765
Human gammaherpesvirus 4 (EBV).nasal	ENSG00000183831	0.153605	4.29314	0.878338	0.379873	0.549268	-6.29054
Human gammaherpesvirus 4 (EBV).nasal	ENSG00000183833	0.410213	5.21462	1.80374	0.0714339	0.176208	-5.17094
Human gammaherpesvirus 4 (EBV).nasal	ENSG00000183840	-0.198561	1.27378	-1.78371	0.0746331	0.181689	-4.72985
Human gammaherpesvirus 4 (EBV).nasal	ENSG00000183844	-0.47303	4.99837	-4.27503	2.00741e-05	0.000477344	2.33462
Human gammaherpesvirus 4 (EBV).nasal	ENSG00000183853	-0.0233758	0.316834	-0.141216	0.887714	0.937394	-6.22214
Human gammaherpesvirus 4 (EBV).nasal	ENSG00000183856	0.446341	0.116743	2.86923	0.00416103	0.0230221	-2.28866
Human gammaherpesvirus 4 (EBV).nasal	ENSG00000183864	0.0809597	5.77047	1.3639	0.172764	0.322883	-5.86852
Human gammaherpesvirus 4 (EBV).nasal	ENSG00000183878	0.0104441	2.82677	0.0691902	0.944846	0.969132	-6.5665
Human gammaherpesvirus 4 (EBV).nasal	ENSG00000183891	-0.171801	3.68729	-2.25242	0.0244113	0.0831783	-3.97323
Human gammaherpesvirus 4 (EBV).nasal	ENSG00000183914	0.663565	5.7464	2.8	0.00516289	0.0270996	-2.92408
Human gammaherpesvirus 4 (EBV).nasal	ENSG00000183918	0.815586	-0.74288	5.55385	3.19515e-08	3.29237e-06	8.47367
Human gammaherpesvirus 4 (EBV).nasal	ENSG00000183921	0.348894	0.661536	2.29275	0.0219731	0.0774121	-3.72097
Human gammaherpesvirus 4 (EBV).nasal	ENSG00000183943	0.211081	4.54837	2.55393	0.0107301	0.0459335	-3.49641
Human gammaherpesvirus 4 (EBV).nasal	ENSG00000183955	-0.00017312	4.547	-0.00399052	0.996816	0.998053	-6.72363
Human gammaherpesvirus 4 (EBV).nasal	ENSG00000183963	0.0917933	2.16671	0.597098	0.550514	0.698433	-6.21343
Human gammaherpesvirus 4 (EBV).nasal	ENSG00000183971	-0.0471409	-0.658659	-0.372695	0.709418	0.820239	-6.06663
Human gammaherpesvirus 4 (EBV).nasal	ENSG00000183978	-0.010323	4.60411	-0.108093	0.913934	0.951458	-6.52385
Human gammaherpesvirus 4 (EBV).nasal	ENSG00000184005	0.353881	0.0591265	1.67731	0.09365	0.212058	-4.85378
Human gammaherpesvirus 4 (EBV).nasal	ENSG00000184007	-0.229431	8.04943	-4.97225	7.22367e-07	3.88713e-05	5.34014
Human gammaherpesvirus 4 (EBV).nasal	ENSG00000184009	0.00129961	10.6982	0.0184513	0.985281	0.992041	-6.72848
Human gammaherpesvirus 4 (EBV).nasal	ENSG00000184012	-0.174118	7.46362	-1.59672	0.110498	0.236893	-5.54002
Human gammaherpesvirus 4 (EBV).nasal	ENSG00000184014	0.487446	6.17611	2.99619	0.00276978	0.0173085	-2.37119
Human gammaherpesvirus 4 (EBV).nasal	ENSG00000184047	-0.0959047	2.34682	-1.07446	0.282755	0.45001	-5.81172
Human gammaherpesvirus 4 (EBV).nasal	ENSG00000184056	-0.110814	3.90015	-1.47966	0.139132	0.278398	-5.47049
Human gammaherpesvirus 4 (EBV).nasal	ENSG00000184058	0.255179	2.49746	2.08417	0.0372805	0.11113	-4.2773
Human gammaherpesvirus 4 (EBV).nasal	ENSG00000184060	0.357278	2.81471	3.10154	0.00195396	0.0135703	-1.80829
Human gammaherpesvirus 4 (EBV).nasal	ENSG00000184076	-0.147601	5.4306	-2.38791	0.0170433	0.0642674	-3.83908
Human gammaherpesvirus 4 (EBV).nasal	ENSG00000184083	-0.0834518	3.54486	-0.841384	0.40024	0.568403	-6.29711
Human gammaherpesvirus 4 (EBV).nasal	ENSG00000184110	-0.150033	2.0637	-1.62458	0.104421	0.228176	-4.98663
Human gammaherpesvirus 4 (EBV).nasal	ENSG00000184117	-0.035762	3.57771	-0.401489	0.688106	0.804433	-6.39815
Human gammaherpesvirus 4 (EBV).nasal	ENSG00000184154	0.426137	4.82241	2.41287	0.0159233	0.0611389	-3.82796
Human gammaherpesvirus 4 (EBV).nasal	ENSG00000184156	0.301029	0.0589757	2.15122	0.0315867	0.0991836	-3.98888
Human gammaherpesvirus 4 (EBV).nasal	ENSG00000184162	-0.0489345	1.665	-0.543934	0.586552	0.727506	-6.10106
Human gammaherpesvirus 4 (EBV).nasal	ENSG00000184163	-0.115446	-1.00366	-0.758572	0.448204	0.612487	-5.86444
Human gammaherpesvirus 4 (EBV).nasal	ENSG00000184164	0.0848232	4.77089	1.06313	0.28786	0.455441	-6.05006
Human gammaherpesvirus 4 (EBV).nasal	ENSG00000184178	-0.0411381	3.23958	-0.37301	0.709183	0.820099	-6.39539
Human gammaherpesvirus 4 (EBV).nasal	ENSG00000184182	-0.18616	3.50072	-2.11623	0.0344572	0.105307	-4.25893
Human gammaherpesvirus 4 (EBV).nasal	ENSG00000184185	-0.433413	-0.382946	-2.54847	0.0108992	0.0464307	-3.04997
Human gammaherpesvirus 4 (EBV).nasal	ENSG00000184194	0.198088	-0.41966	1.66206	0.0966679	0.216659	-4.86062
Human gammaherpesvirus 4 (EBV).nasal	ENSG00000184203	-0.0888864	6.69862	-1.80348	0.0714742	0.176247	-5.18742
Human gammaherpesvirus 4 (EBV).nasal	ENSG00000184205	-0.347607	4.56435	-4.04425	5.46241e-05	0.000997027	1.3973
Human gammaherpesvirus 4 (EBV).nasal	ENSG00000184207	-0.223929	3.55866	-3.21319	0.00133504	0.0102737	-1.38722
Human gammaherpesvirus 4 (EBV).nasal	ENSG00000184208	0.023306	2.56681	0.2565	0.797593	0.881649	-6.37626
Human gammaherpesvirus 4 (EBV).nasal	ENSG00000184209	0.0886761	3.90629	1.40774	0.159376	0.305892	-5.5701
Human gammaherpesvirus 4 (EBV).nasal	ENSG00000184216	0.153694	6.2745	1.73241	0.0833659	0.196086	-5.30715
Human gammaherpesvirus 4 (EBV).nasal	ENSG00000184220	-0.169403	2.1838	-1.55582	0.119921	0.250996	-5.11825
Human gammaherpesvirus 4 (EBV).nasal	ENSG00000184221	0.356274	-1.00654	1.69114	0.0909772	0.208191	-4.78964
Human gammaherpesvirus 4 (EBV).nasal	ENSG00000184226	-0.35987	1.74143	-1.95484	0.0507504	0.137746	-4.46065
Human gammaherpesvirus 4 (EBV).nasal	ENSG00000184227	-0.465405	1.15833	-3.30463	0.000969011	0.00812861	-0.968734
Human gammaherpesvirus 4 (EBV).nasal	ENSG00000184232	-0.15021	3.18572	-1.44434	0.148811	0.291503	-5.40877
Human gammaherpesvirus 4 (EBV).nasal	ENSG00000184254	0.0164393	5.81217	0.120259	0.904291	0.946448	-6.77282
Human gammaherpesvirus 4 (EBV).nasal	ENSG00000184260	0.0472631	2.94849	0.350137	0.726276	0.832641	-6.5165
Human gammaherpesvirus 4 (EBV).nasal	ENSG00000184270	0.242115	-0.0688211	1.83442	0.0667501	0.168098	-4.60017
Human gammaherpesvirus 4 (EBV).nasal	ENSG00000184271	-0.348061	2.90514	-3.48794	0.000498025	0.00502836	-0.528807
Human gammaherpesvirus 4 (EBV).nasal	ENSG00000184277	-0.0634611	5.39897	-1.01175	0.311787	0.48091	-6.19303
Human gammaherpesvirus 4 (EBV).nasal	ENSG00000184281	-0.0648358	4.28376	-0.49403	0.621343	0.754216	-6.3668
Human gammaherpesvirus 4 (EBV).nasal	ENSG00000184292	-0.419881	9.43467	-3.88601	0.000105461	0.00159212	0.657712
Human gammaherpesvirus 4 (EBV).nasal	ENSG00000184304	0.164205	-0.140001	1.07385	0.283029	0.450299	-5.6345
Human gammaherpesvirus 4 (EBV).nasal	ENSG00000184305	-0.177287	2.64237	-1.74932	0.0803992	0.191213	-4.98885
Human gammaherpesvirus 4 (EBV).nasal	ENSG00000184307	-0.0466827	4.12388	-0.486945	0.626354	0.758042	-6.56075
Human gammaherpesvirus 4 (EBV).nasal	ENSG00000184313	-0.0165502	0.565092	-0.126742	0.899158	0.943727	-6.22845
Human gammaherpesvirus 4 (EBV).nasal	ENSG00000184349	-0.318495	3.88189	-3.55661	0.000385027	0.00419974	-0.417482
Human gammaherpesvirus 4 (EBV).nasal	ENSG00000184357	0.714726	1.49817	4.87044	1.20727e-06	5.69494e-05	5.0426
Human gammaherpesvirus 4 (EBV).nasal	ENSG00000184361	-0.15814	-0.467157	-1.1668	0.24344	0.406264	-5.50454
Human gammaherpesvirus 4 (EBV).nasal	ENSG00000184363	-0.132588	5.65991	-0.81274	0.416471	0.583276	-6.37323
Human gammaherpesvirus 4 (EBV).nasal	ENSG00000184368	-0.293168	0.00421828	-2.16878	0.030225	0.0961759	-3.92264
Human gammaherpesvirus 4 (EBV).nasal	ENSG00000184371	0.938978	3.26989	5.46846	5.15032e-08	4.76618e-06	7.93578
Human gammaherpesvirus 4 (EBV).nasal	ENSG00000184378	-0.157363	-0.662457	-1.26139	0.207327	0.364239	-5.38221
Human gammaherpesvirus 4 (EBV).nasal	ENSG00000184381	0.461162	2.94096	4.74859	2.20434e-06	9.15053e-05	4.4008
Human gammaherpesvirus 4 (EBV).nasal	ENSG00000184384	0.310932	5.67943	5.67126	1.63914e-08	1.9052e-06	8.96341
Human gammaherpesvirus 4 (EBV).nasal	ENSG00000184389	-0.562934	-0.673627	-2.86119	0.00426746	0.0234589	-2.24393
Human gammaherpesvirus 4 (EBV).nasal	ENSG00000184402	-0.0594243	3.80158	-0.997006	0.318891	0.488421	-6.16585
Human gammaherpesvirus 4 (EBV).nasal	ENSG00000184428	-0.00936329	1.82662	-0.0881395	0.929775	0.960924	-6.30146
Human gammaherpesvirus 4 (EBV).nasal	ENSG00000184432	-0.0568566	7.88707	-0.88755	0.374897	0.544252	-6.40635
Human gammaherpesvirus 4 (EBV).nasal	ENSG00000184436	-0.140758	3.68688	-1.15038	0.250134	0.41406	-5.79394
Human gammaherpesvirus 4 (EBV).nasal	ENSG00000184445	0.0129702	3.64128	0.169493	0.865427	0.924747	-6.65473
Human gammaherpesvirus 4 (EBV).nasal	ENSG00000184454	-0.429638	1.89579	-3.14624	0.00167991	0.0120352	-1.50597
Human gammaherpesvirus 4 (EBV).nasal	ENSG00000184465	0.361748	4.98468	3.38307	0.000731595	0.00665582	-1.14311
Human gammaherpesvirus 4 (EBV).nasal	ENSG00000184470	-0.12732	4.00086	-1.6446	0.100221	0.221877	-5.22772
Human gammaherpesvirus 4 (EBV).nasal	ENSG00000184471	0.413628	-0.557272	2.54235	0.011091	0.0469936	-3.08813
Human gammaherpesvirus 4 (EBV).nasal	ENSG00000184481	-0.0515959	3.25061	-0.461579	0.644437	0.773101	-6.49449
Human gammaherpesvirus 4 (EBV).nasal	ENSG00000184489	0.303611	2.6125	1.48812	0.136889	0.274932	-5.27465
Human gammaherpesvirus 4 (EBV).nasal	ENSG00000184497	0.389444	-0.617262	2.14741	0.0318893	0.0999047	-3.97058
Human gammaherpesvirus 4 (EBV).nasal	ENSG00000184500	0.219382	4.25726	1.02752	0.304306	0.47342	-6.11494
Human gammaherpesvirus 4 (EBV).nasal	ENSG00000184508	-0.217999	2.22	-2.90319	0.00373713	0.0214105	-2.23842
Human gammaherpesvirus 4 (EBV).nasal	ENSG00000184515	-0.54705	-0.567485	-4.4146	1.06981e-05	0.000303578	3.11677
Human gammaherpesvirus 4 (EBV).nasal	ENSG00000184517	-0.364001	2.64266	-3.08452	0.00206869	0.0141241	-1.75779
Human gammaherpesvirus 4 (EBV).nasal	ENSG00000184545	-0.0788769	2.14053	-0.489651	0.624439	0.756733	-6.25452
Human gammaherpesvirus 4 (EBV).nasal	ENSG00000184557	0.460935	6.38706	1.63194	0.10286	0.225748	-5.48076
Human gammaherpesvirus 4 (EBV).nasal	ENSG00000184564	-0.0972788	4.39583	-0.673666	0.500607	0.658276	-6.41879
Human gammaherpesvirus 4 (EBV).nasal	ENSG00000184574	-0.0531774	2.38916	-0.444364	0.656831	0.782028	-6.23052
Human gammaherpesvirus 4 (EBV).nasal	ENSG00000184575	-0.0151099	5.80946	-0.179489	0.857573	0.919985	-6.76636
Human gammaherpesvirus 4 (EBV).nasal	ENSG00000184584	0.154873	6.99314	1.91727	0.0553557	0.14671	-4.98334
Human gammaherpesvirus 4 (EBV).nasal	ENSG00000184588	0.462838	5.77651	1.53882	0.124018	0.256967	-5.61705
Human gammaherpesvirus 4 (EBV).nasal	ENSG00000184602	0.221775	5.66219	1.77843	0.075496	0.182977	-5.19466
Human gammaherpesvirus 4 (EBV).nasal	ENSG00000184613	0.294952	3.63419	1.13015	0.258558	0.42342	-5.92442
Human gammaherpesvirus 4 (EBV).nasal	ENSG00000184619	-0.308213	0.101745	-2.89547	0.00382993	0.0217448	-2.16468
Human gammaherpesvirus 4 (EBV).nasal	ENSG00000184634	0.156564	5.46614	2.59244	0.00960403	0.0424511	-3.47424
Human gammaherpesvirus 4 (EBV).nasal	ENSG00000184635	-0.193228	2.33857	-1.57802	0.114731	0.24285	-5.14085
Human gammaherpesvirus 4 (EBV).nasal	ENSG00000184640	0.130007	7.14788	1.47347	0.140794	0.280757	-5.71112
Human gammaherpesvirus 4 (EBV).nasal	ENSG00000184661	0.121115	0.456584	0.845797	0.397774	0.56613	-5.88867
Human gammaherpesvirus 4 (EBV).nasal	ENSG00000184675	-0.130867	1.47424	-1.40297	0.160791	0.307426	-5.44173
Human gammaherpesvirus 4 (EBV).nasal	ENSG00000184677	-0.0186747	4.88239	-0.272912	0.784951	0.87351	-6.72568
Human gammaherpesvirus 4 (EBV).nasal	ENSG00000184678	0.231112	6.07633	3.36582	0.00077863	0.00699653	-1.20325
Human gammaherpesvirus 4 (EBV).nasal	ENSG00000184702	0.386546	3.23666	2.42374	0.0154558	0.0600014	-3.62846
Human gammaherpesvirus 4 (EBV).nasal	ENSG00000184708	-0.0684191	4.49206	-1.22441	0.220954	0.381127	-5.92911
Human gammaherpesvirus 4 (EBV).nasal	ENSG00000184709	-0.246096	0.593923	-1.52548	0.127308	0.261448	-5.04374
Human gammaherpesvirus 4 (EBV).nasal	ENSG00000184719	-0.433608	2.36108	-3.97185	7.40218e-05	0.0012249	1.31453
Human gammaherpesvirus 4 (EBV).nasal	ENSG00000184730	0.699715	2.96538	3.14184	0.00170523	0.0121686	-1.75882
Human gammaherpesvirus 4 (EBV).nasal	ENSG00000184731	-0.489447	3.04424	-4.15842	3.34965e-05	0.000695413	1.96317
Human gammaherpesvirus 4 (EBV).nasal	ENSG00000184743	-0.104091	6.07753	-1.84686	0.0649253	0.165028	-5.10688
Human gammaherpesvirus 4 (EBV).nasal	ENSG00000184752	-0.264432	4.18768	-3.23672	0.00123028	0.00970397	-1.36127
Human gammaherpesvirus 4 (EBV).nasal	ENSG00000184786	-0.299359	0.828209	-2.39317	0.0168016	0.0636368	-3.45658
Human gammaherpesvirus 4 (EBV).nasal	ENSG00000184787	-0.044668	5.90418	-0.759791	0.447475	0.611894	-6.49003
Human gammaherpesvirus 4 (EBV).nasal	ENSG00000184792	-0.308364	3.20375	-2.70663	0.00685885	0.0332064	-2.88427
Human gammaherpesvirus 4 (EBV).nasal	ENSG00000184828	-0.292241	6.11436	-2.88589	0.00394785	0.0221889	-2.67465
Human gammaherpesvirus 4 (EBV).nasal	ENSG00000184831	-0.155342	4.56997	-1.50574	0.132304	0.268506	-5.45101
Human gammaherpesvirus 4 (EBV).nasal	ENSG00000184840	0.0272349	6.12249	0.478573	0.632298	0.762885	-6.64669
Human gammaherpesvirus 4 (EBV).nasal	ENSG00000184857	-0.174551	2.16022	-1.89293	0.0585217	0.152787	-4.53588
Human gammaherpesvirus 4 (EBV).nasal	ENSG00000184860	-0.119655	4.55694	-1.14902	0.250695	0.414799	-6.03062
Human gammaherpesvirus 4 (EBV).nasal	ENSG00000184863	0.0014529	6.17069	0.0276404	0.977952	0.988085	-6.79337
Human gammaherpesvirus 4 (EBV).nasal	ENSG00000184867	0.420807	1.40487	3.17656	0.00151467	0.0111822	-1.44691
Human gammaherpesvirus 4 (EBV).nasal	ENSG00000184887	-0.149747	4.76156	-2.0497	0.0405326	0.117803	-4.54878
Human gammaherpesvirus 4 (EBV).nasal	ENSG00000184897	0.235231	4.27011	1.35163	0.176657	0.327629	-5.76496
Human gammaherpesvirus 4 (EBV).nasal	ENSG00000184898	0.1195	3.54675	1.21233	0.225538	0.386192	-5.90227
Human gammaherpesvirus 4 (EBV).nasal	ENSG00000184900	-0.150419	5.21577	-2.96943	0.00302148	0.0184218	-2.38019
Human gammaherpesvirus 4 (EBV).nasal	ENSG00000184903	0.100393	2.00858	0.880145	0.378894	0.548295	-5.96047
Human gammaherpesvirus 4 (EBV).nasal	ENSG00000184908	0.174929	1.47347	0.766829	0.44328	0.60816	-5.95573
Human gammaherpesvirus 4 (EBV).nasal	ENSG00000184916	0.585289	2.3838	3.49535	0.00048449	0.00493284	-0.523636
Human gammaherpesvirus 4 (EBV).nasal	ENSG00000184922	0.754791	4.92963	3.48143	0.000510203	0.00511577	-0.816662
Human gammaherpesvirus 4 (EBV).nasal	ENSG00000184924	-0.0372656	2.87368	-0.468284	0.639636	0.768929	-6.27282
Human gammaherpesvirus 4 (EBV).nasal	ENSG00000184925	-0.00107981	-1.06211	-0.00956288	0.992371	0.995867	-6.14328
Human gammaherpesvirus 4 (EBV).nasal	ENSG00000184933	-0.188304	-1.04798	-1.57737	0.11488	0.24306	-4.95673
Human gammaherpesvirus 4 (EBV).nasal	ENSG00000184939	-0.000895039	4.70333	-0.00767815	0.993875	0.996689	-6.71029
Human gammaherpesvirus 4 (EBV).nasal	ENSG00000184949	0.32818	5.11669	1.74981	0.0803152	0.191076	-5.26871
Human gammaherpesvirus 4 (EBV).nasal	ENSG00000184967	-0.146733	3.56425	-1.18463	0.236316	0.398126	-5.723
Human gammaherpesvirus 4 (EBV).nasal	ENSG00000184979	-0.0611028	3.17056	-0.518705	0.604028	0.74121	-6.30926
Human gammaherpesvirus 4 (EBV).nasal	ENSG00000184983	-0.262503	5.25309	-4.0251	5.92255e-05	0.00105194	1.30309
Human gammaherpesvirus 4 (EBV).nasal	ENSG00000184985	0.315845	-0.0574409	1.97939	0.0479184	0.132108	-4.32394
Human gammaherpesvirus 4 (EBV).nasal	ENSG00000184986	0.194614	-0.439303	1.24862	0.211961	0.369786	-5.40435
Human gammaherpesvirus 4 (EBV).nasal	ENSG00000184988	0.306046	3.08961	3.38022	0.000739182	0.00670804	-1.00092
Human gammaherpesvirus 4 (EBV).nasal	ENSG00000184990	-0.199616	4.89415	-1.95565	0.0506556	0.137638	-4.66659
Human gammaherpesvirus 4 (EBV).nasal	ENSG00000184992	0.0887159	4.42161	1.43281	0.152078	0.295829	-5.67774
Human gammaherpesvirus 4 (EBV).nasal	ENSG00000184995	-0.0493413	-0.470618	-0.356463	0.721534	0.82943	-6.11462
Human gammaherpesvirus 4 (EBV).nasal	ENSG00000185000	-0.00161324	4.57557	-0.0137505	0.989031	0.9943	-6.57117
Human gammaherpesvirus 4 (EBV).nasal	ENSG00000185008	-0.618492	-0.764126	-3.85398	0.000120139	0.00174725	0.923149
Human gammaherpesvirus 4 (EBV).nasal	ENSG00000185009	-0.056022	5.41128	-0.866602	0.386271	0.555874	-6.36871
Human gammaherpesvirus 4 (EBV).nasal	ENSG00000185010	-0.00551264	2.64206	-0.0465021	0.962915	0.978993	-6.40417
Human gammaherpesvirus 4 (EBV).nasal	ENSG00000185015	-0.457153	4.68283	-4.95253	7.98523e-07	4.17329e-05	5.33293
Human gammaherpesvirus 4 (EBV).nasal	ENSG00000185019	-0.0217955	3.27325	-0.276562	0.782147	0.871989	-6.43267
Human gammaherpesvirus 4 (EBV).nasal	ENSG00000185022	0.322545	5.45893	1.58186	0.11385	0.241619	-5.52282
Human gammaherpesvirus 4 (EBV).nasal	ENSG00000185024	0.105255	4.19612	1.13079	0.258287	0.423185	-6.06622
Human gammaherpesvirus 4 (EBV).nasal	ENSG00000185033	0.255313	6.46451	3.10881	0.00190676	0.0133189	-2.03334
Human gammaherpesvirus 4 (EBV).nasal	ENSG00000185043	0.0710457	7.5349	0.721129	0.47092	0.632205	-6.5415
Human gammaherpesvirus 4 (EBV).nasal	ENSG00000185046	-0.100458	-0.229949	-0.721019	0.470988	0.632205	-5.93517
Human gammaherpesvirus 4 (EBV).nasal	ENSG00000185049	0.0524605	4.40731	0.573676	0.566256	0.712306	-6.4697
Human gammaherpesvirus 4 (EBV).nasal	ENSG00000185052	-0.297877	0.341249	-1.97032	0.0489488	0.13421	-4.33568
Human gammaherpesvirus 4 (EBV).nasal	ENSG00000185055	0.429305	3.87269	2.05473	0.0400438	0.116897	-4.58106
Human gammaherpesvirus 4 (EBV).nasal	ENSG00000185070	0.304232	-0.948344	1.67275	0.0945431	0.21356	-4.83079
Human gammaherpesvirus 4 (EBV).nasal	ENSG00000185085	-0.0195994	4.00519	-0.223516	0.823158	0.898547	-6.50237
Human gammaherpesvirus 4 (EBV).nasal	ENSG00000185088	-0.0790694	4.64694	-1.17509	0.240107	0.402766	-5.91986
Human gammaherpesvirus 4 (EBV).nasal	ENSG00000185090	0.120027	-0.182607	1.13968	0.254566	0.419216	-5.55331
Human gammaherpesvirus 4 (EBV).nasal	ENSG00000185100	-0.212274	3.43468	-1.48637	0.137349	0.275666	-5.36605
Human gammaherpesvirus 4 (EBV).nasal	ENSG00000185101	0.123662	3.58816	1.08213	0.279336	0.445741	-6.01199
Human gammaherpesvirus 4 (EBV).nasal	ENSG00000185104	-0.158069	5.45403	-2.2551	0.0242423	0.0827771	-4.23457
Human gammaherpesvirus 4 (EBV).nasal	ENSG00000185112	-0.244491	2.66381	-1.82607	0.0679998	0.170022	-4.71441
Human gammaherpesvirus 4 (EBV).nasal	ENSG00000185115	-0.204566	3.70146	-2.49667	0.0126219	0.0515897	-3.40991
Human gammaherpesvirus 4 (EBV).nasal	ENSG00000185122	0.221668	4.36561	2.29139	0.0220516	0.0776153	-4.14049
Human gammaherpesvirus 4 (EBV).nasal	ENSG00000185127	-0.0280651	4.16672	-0.449173	0.653359	0.779719	-6.52785
Human gammaherpesvirus 4 (EBV).nasal	ENSG00000185129	0.00890228	5.4091	0.134048	0.893379	0.940311	-6.76924
Human gammaherpesvirus 4 (EBV).nasal	ENSG00000185130	0.382769	-0.769138	2.90901	0.00366863	0.021143	-2.13017
Human gammaherpesvirus 4 (EBV).nasal	ENSG00000185133	0.0100283	0.840887	0.0767952	0.938795	0.965851	-6.23197
Human gammaherpesvirus 4 (EBV).nasal	ENSG00000185156	-0.132577	2.17069	-1.02069	0.307534	0.476878	-5.78379
Human gammaherpesvirus 4 (EBV).nasal	ENSG00000185158	-0.0200226	3.3443	-0.251769	0.801247	0.883793	-6.57038
Human gammaherpesvirus 4 (EBV).nasal	ENSG00000185163	-0.225568	3.65969	-2.39538	0.016701	0.063388	-3.67943
Human gammaherpesvirus 4 (EBV).nasal	ENSG00000185164	-0.108026	4.2653	-1.72294	0.0850643	0.198986	-5.17511
Human gammaherpesvirus 4 (EBV).nasal	ENSG00000185187	0.0984156	4.98894	0.712106	0.476488	0.636588	-6.38871
Human gammaherpesvirus 4 (EBV).nasal	ENSG00000185189	0.013782	3.85246	0.158778	0.873861	0.929571	-6.62546
Human gammaherpesvirus 4 (EBV).nasal	ENSG00000185201	0.611485	7.31158	2.65028	0.00811047	0.0377151	-3.33313
Human gammaherpesvirus 4 (EBV).nasal	ENSG00000185215	0.622384	7.59082	3.9972	6.65885e-05	0.00113953	1.0745
Human gammaherpesvirus 4 (EBV).nasal	ENSG00000185219	0.0655079	4.99567	0.915854	0.359862	0.529944	-6.36132
Human gammaherpesvirus 4 (EBV).nasal	ENSG00000185220	0.132755	2.31942	1.30969	0.190462	0.344997	-5.54946
Human gammaherpesvirus 4 (EBV).nasal	ENSG00000185222	-0.0998196	2.79924	-0.913427	0.361136	0.531228	-5.90123
Human gammaherpesvirus 4 (EBV).nasal	ENSG00000185236	0.116065	5.75415	1.60844	0.107907	0.233509	-5.50182
Human gammaherpesvirus 4 (EBV).nasal	ENSG00000185238	-0.175404	4.38638	-2.21205	0.027084	0.0892585	-4.22951
Human gammaherpesvirus 4 (EBV).nasal	ENSG00000185246	-0.179376	4.79258	-2.45651	0.0141196	0.0561887	-3.72655
Human gammaherpesvirus 4 (EBV).nasal	ENSG00000185250	0.331118	5.1632	1.37948	0.167912	0.316378	-5.80261
Human gammaherpesvirus 4 (EBV).nasal	ENSG00000185252	-0.0669852	1.77487	-0.610691	0.541478	0.690734	-6.11339
Human gammaherpesvirus 4 (EBV).nasal	ENSG00000185261	0.265298	4.74007	2.79123	0.00530424	0.0275923	-2.93143
Human gammaherpesvirus 4 (EBV).nasal	ENSG00000185262	0.233698	4.19192	1.84403	0.0653367	0.165841	-5.06522
Human gammaherpesvirus 4 (EBV).nasal	ENSG00000185267	-0.33774	1.96141	-2.52141	0.0117711	0.0491583	-3.20459
Human gammaherpesvirus 4 (EBV).nasal	ENSG00000185272	-0.454444	0.458962	-3.45311	0.000566521	0.00553902	-0.485917
Human gammaherpesvirus 4 (EBV).nasal	ENSG00000185274	-0.425212	-0.605982	-2.76647	0.00572244	0.0291724	-2.49711
Human gammaherpesvirus 4 (EBV).nasal	ENSG00000185278	0.133311	4.91366	2.08029	0.0376348	0.111865	-4.64884
Human gammaherpesvirus 4 (EBV).nasal	ENSG00000185291	0.170351	2.19932	0.783858	0.433223	0.598759	-6.04623
Human gammaherpesvirus 4 (EBV).nasal	ENSG00000185298	-0.082986	3.66697	-0.954351	0.34003	0.510967	-6.01642
Human gammaherpesvirus 4 (EBV).nasal	ENSG00000185304	-0.185803	-0.165368	-0.850212	0.395316	0.563867	-5.83622
Human gammaherpesvirus 4 (EBV).nasal	ENSG00000185305	-0.0554942	3.69883	-0.652259	0.514314	0.668797	-6.32832
Human gammaherpesvirus 4 (EBV).nasal	ENSG00000185306	0.12118	0.0576007	0.880263	0.37883	0.548264	-5.81788
Human gammaherpesvirus 4 (EBV).nasal	ENSG00000185324	0.184291	5.3136	1.80679	0.0709552	0.175325	-5.11199
Human gammaherpesvirus 4 (EBV).nasal	ENSG00000185338	0.284617	1.17312	1.35383	0.175955	0.326745	-5.36986
Human gammaherpesvirus 4 (EBV).nasal	ENSG00000185339	-0.0981899	5.37495	-0.758374	0.448323	0.612591	-6.40338
Human gammaherpesvirus 4 (EBV).nasal	ENSG00000185340	0.264509	2.56968	1.96787	0.0492301	0.134828	-4.51549
Human gammaherpesvirus 4 (EBV).nasal	ENSG00000185344	-0.18335	5.7363	-2.87141	0.00413244	0.0229297	-2.7059
Human gammaherpesvirus 4 (EBV).nasal	ENSG00000185345	-0.507394	1.51252	-4.00371	6.47962e-05	0.00111543	1.44818
Human gammaherpesvirus 4 (EBV).nasal	ENSG00000185347	0.0864519	2.88733	0.581943	0.560675	0.707123	-6.20674
Human gammaherpesvirus 4 (EBV).nasal	ENSG00000185359	0.159038	6.56522	1.7879	0.0739543	0.180494	-5.21852
Human gammaherpesvirus 4 (EBV).nasal	ENSG00000185361	0.375814	5.64292	1.99411	0.0462852	0.128876	-4.8171
Human gammaherpesvirus 4 (EBV).nasal	ENSG00000185379	0.0532259	2.45482	0.570056	0.568708	0.714031	-6.28015
Human gammaherpesvirus 4 (EBV).nasal	ENSG00000185386	0.246287	0.340956	1.91006	0.0562783	0.148478	-4.48514
Human gammaherpesvirus 4 (EBV).nasal	ENSG00000185404	-0.0171582	4.93335	-0.24365	0.807529	0.888052	-6.69852
Human gammaherpesvirus 4 (EBV).nasal	ENSG00000185414	-0.0774686	3.69309	-1.1216	0.262177	0.427373	-5.92743
Human gammaherpesvirus 4 (EBV).nasal	ENSG00000185418	-0.154872	3.1782	-1.82741	0.0677975	0.169745	-4.84364
Human gammaherpesvirus 4 (EBV).nasal	ENSG00000185420	-0.221517	4.41217	-2.06415	0.0391412	0.114885	-4.51185
Human gammaherpesvirus 4 (EBV).nasal	ENSG00000185432	-0.122799	7.28692	-0.806976	0.419783	0.585977	-6.47563
Human gammaherpesvirus 4 (EBV).nasal	ENSG00000185436	-0.192318	2.61954	-2.1195	0.0341798	0.104768	-4.24623
Human gammaherpesvirus 4 (EBV).nasal	ENSG00000185437	-0.444659	0.463777	-3.5056	0.000466329	0.00481122	-0.30389
Human gammaherpesvirus 4 (EBV).nasal	ENSG00000185442	-0.00970853	5.17092	-0.139076	0.889405	0.938429	-6.67911
Human gammaherpesvirus 4 (EBV).nasal	ENSG00000185453	-0.0654679	0.515157	-0.538424	0.590348	0.72991	-6.07422
Human gammaherpesvirus 4 (EBV).nasal	ENSG00000185467	-0.4048	3.02027	-3.2779	0.00106502	0.00875705	-1.18342
Human gammaherpesvirus 4 (EBV).nasal	ENSG00000185475	-0.0555112	5.05255	-0.949263	0.34261	0.513596	-6.19879
Human gammaherpesvirus 4 (EBV).nasal	ENSG00000185477	0.547211	2.85866	4.02322	5.9695e-05	0.00105643	1.29646
Human gammaherpesvirus 4 (EBV).nasal	ENSG00000185479	-0.279962	2.91718	-1.12635	0.260161	0.425135	-5.73125
Human gammaherpesvirus 4 (EBV).nasal	ENSG00000185480	-0.0937912	1.27841	-0.784917	0.432602	0.598484	-5.97205
Human gammaherpesvirus 4 (EBV).nasal	ENSG00000185482	0.097165	0.489716	0.868618	0.385167	0.554948	-5.88311
Human gammaherpesvirus 4 (EBV).nasal	ENSG00000185483	-0.465076	-0.0926705	-3.06777	0.00218761	0.014742	-1.6735
Human gammaherpesvirus 4 (EBV).nasal	ENSG00000185499	-0.43685	8.63216	-3.35811	0.000800541	0.00714361	-1.22219
Human gammaherpesvirus 4 (EBV).nasal	ENSG00000185504	0.0806315	3.99613	0.605396	0.544989	0.693601	-6.37879
Human gammaherpesvirus 4 (EBV).nasal	ENSG00000185507	0.388046	4.61798	1.83899	0.066075	0.16704	-4.9913
Human gammaherpesvirus 4 (EBV).nasal	ENSG00000185513	0.349787	3.38794	3.43427	0.000607122	0.00583819	-0.852959
Human gammaherpesvirus 4 (EBV).nasal	ENSG00000185515	-0.167865	4.85608	-2.42611	0.0153557	0.059829	-3.7629
Human gammaherpesvirus 4 (EBV).nasal	ENSG00000185519	-0.328017	-0.742444	-2.55292	0.0107613	0.0459989	-3.02899
Human gammaherpesvirus 4 (EBV).nasal	ENSG00000185522	-0.264827	1.55413	-1.82996	0.0674157	0.16911	-4.64757
Human gammaherpesvirus 4 (EBV).nasal	ENSG00000185551	-0.126266	4.97512	-1.26595	0.20569	0.362327	-5.94118
Human gammaherpesvirus 4 (EBV).nasal	ENSG00000185561	-0.0381852	4.11147	-0.590964	0.554616	0.702285	-6.46555
Human gammaherpesvirus 4 (EBV).nasal	ENSG00000185565	-0.30639	2.00815	-1.64666	0.099796	0.221239	-5.04716
Human gammaherpesvirus 4 (EBV).nasal	ENSG00000185567	0.271602	5.85835	2.16817	0.0302715	0.0962818	-4.46968
Human gammaherpesvirus 4 (EBV).nasal	ENSG00000185585	-0.0327013	3.30029	-0.261161	0.793997	0.879066	-6.57982
Human gammaherpesvirus 4 (EBV).nasal	ENSG00000185591	0.0149258	6.98977	0.249872	0.802714	0.884806	-6.75544
Human gammaherpesvirus 4 (EBV).nasal	ENSG00000185608	-0.241354	4.59315	-2.02004	0.043522	0.123526	-4.52895
Human gammaherpesvirus 4 (EBV).nasal	ENSG00000185614	-0.0974305	-0.510715	-0.720882	0.471072	0.63226	-5.8927
Human gammaherpesvirus 4 (EBV).nasal	ENSG00000185619	-0.125486	5.86931	-2.38053	0.0173877	0.0650795	-3.98872
Human gammaherpesvirus 4 (EBV).nasal	ENSG00000185621	0.169525	4.6475	1.35914	0.174267	0.32473	-5.81554
Human gammaherpesvirus 4 (EBV).nasal	ENSG00000185624	0.0808968	8.62987	1.04786	0.29484	0.463256	-6.23393
Human gammaherpesvirus 4 (EBV).nasal	ENSG00000185627	-0.0430985	6.25794	-1.14416	0.252705	0.417065	-6.11566
Human gammaherpesvirus 4 (EBV).nasal	ENSG00000185630	-0.0199231	5.76681	-0.162478	0.870947	0.927857	-6.7763
Human gammaherpesvirus 4 (EBV).nasal	ENSG00000185634	-0.322781	0.786297	-2.17435	0.0298041	0.0952807	-3.94108
Human gammaherpesvirus 4 (EBV).nasal	ENSG00000185650	0.158363	8.05376	1.54219	0.123196	0.255842	-5.59343
Human gammaherpesvirus 4 (EBV).nasal	ENSG00000185651	-0.026063	6.03052	-0.725318	0.468348	0.629988	-6.49694
Human gammaherpesvirus 4 (EBV).nasal	ENSG00000185652	-0.253467	-0.805674	-1.68556	0.0920472	0.209847	-4.78616
Human gammaherpesvirus 4 (EBV).nasal	ENSG00000185658	-0.10954	7.14103	-1.91047	0.0562256	0.148393	-4.98778
Human gammaherpesvirus 4 (EBV).nasal	ENSG00000185664	-0.108549	0.636981	-0.685073	0.493383	0.651174	-5.95264
Human gammaherpesvirus 4 (EBV).nasal	ENSG00000185668	-0.302894	-0.672903	-2.00158	0.0454745	0.127204	-4.23304
Human gammaherpesvirus 4 (EBV).nasal	ENSG00000185669	0.270612	0.140984	1.42808	0.153435	0.297831	-5.2054
Human gammaherpesvirus 4 (EBV).nasal	ENSG00000185670	-0.0442807	2.38803	-0.47391	0.635619	0.76543	-6.27186
Human gammaherpesvirus 4 (EBV).nasal	ENSG00000185681	0.340684	3.84522	1.30482	0.192116	0.346545	-5.68871
Human gammaherpesvirus 4 (EBV).nasal	ENSG00000185697	0.0702828	0.48187	0.539602	0.589536	0.729402	-6.07889
Human gammaherpesvirus 4 (EBV).nasal	ENSG00000185716	-0.133207	3.40164	-1.88029	0.0602241	0.156048	-4.86755
Human gammaherpesvirus 4 (EBV).nasal	ENSG00000185721	-0.176683	5.13669	-2.86178	0.00425959	0.0234245	-2.62734
Human gammaherpesvirus 4 (EBV).nasal	ENSG00000185722	-0.00480089	6.32229	-0.0872137	0.930511	0.961413	-6.79061
Human gammaherpesvirus 4 (EBV).nasal	ENSG00000185728	-0.0791946	7.01718	-1.3438	0.179178	0.330742	-5.90662
Human gammaherpesvirus 4 (EBV).nasal	ENSG00000185730	-0.0415839	1.45388	-0.435391	0.663329	0.786939	-6.17033
Human gammaherpesvirus 4 (EBV).nasal	ENSG00000185736	0.311483	1.20817	2.08862	0.0368771	0.110363	-4.19739
Human gammaherpesvirus 4 (EBV).nasal	ENSG00000185745	-0.361253	5.40716	-2.15338	0.0314165	0.0988203	-4.40409
Human gammaherpesvirus 4 (EBV).nasal	ENSG00000185753	-0.0231123	4.61867	-0.320278	0.748794	0.848945	-6.61734
Human gammaherpesvirus 4 (EBV).nasal	ENSG00000185760	0.146165	-1.00971	1.09025	0.275743	0.442541	-5.58378
Human gammaherpesvirus 4 (EBV).nasal	ENSG00000185761	0.113945	0.420992	0.795942	0.426167	0.592571	-5.9068
Human gammaherpesvirus 4 (EBV).nasal	ENSG00000185787	-0.0529339	7.59379	-1.11458	0.265173	0.430902	-6.1835
Human gammaherpesvirus 4 (EBV).nasal	ENSG00000185798	-0.190846	2.51556	-2.0781	0.0378367	0.112235	-4.23859
Human gammaherpesvirus 4 (EBV).nasal	ENSG00000185800	0.264594	4.0057	2.95381	0.00317801	0.0191273	-2.38041
Human gammaherpesvirus 4 (EBV).nasal	ENSG00000185803	-0.0245763	4.09516	-0.176271	0.8601	0.921145	-6.4635
Human gammaherpesvirus 4 (EBV).nasal	ENSG00000185808	-0.0267096	3.79298	-0.245072	0.806427	0.88762	-6.46187
Human gammaherpesvirus 4 (EBV).nasal	ENSG00000185811	0.674392	4.11002	3.89177	0.000103008	0.00157755	0.721843
Human gammaherpesvirus 4 (EBV).nasal	ENSG00000185813	-0.102823	5.39995	-0.824304	0.409872	0.576881	-6.36795
Human gammaherpesvirus 4 (EBV).nasal	ENSG00000185825	-0.0508674	6.92839	-1.16105	0.24577	0.409168	-6.11966
Human gammaherpesvirus 4 (EBV).nasal	ENSG00000185829	-0.0440783	0.796252	-0.319997	0.749006	0.849053	-6.19352
Human gammaherpesvirus 4 (EBV).nasal	ENSG00000185838	-0.0734556	0.778168	-0.487538	0.625935	0.757724	-6.07947
Human gammaherpesvirus 4 (EBV).nasal	ENSG00000185842	-0.219092	3.58819	-2.05061	0.0404441	0.117711	-4.55708
Human gammaherpesvirus 4 (EBV).nasal	ENSG00000185860	0.125611	6.72978	0.688815	0.491025	0.649204	-6.56009
Human gammaherpesvirus 4 (EBV).nasal	ENSG00000185862	0.501348	4.28024	2.0886	0.0368787	0.110363	-4.55743
Human gammaherpesvirus 4 (EBV).nasal	ENSG00000185864	-0.089773	3.17491	-1.19935	0.230546	0.391858	-5.93819
Human gammaherpesvirus 4 (EBV).nasal	ENSG00000185869	-0.190139	1.73032	-1.59857	0.110086	0.236358	-5.05432
Human gammaherpesvirus 4 (EBV).nasal	ENSG00000185873	1.1076	2.42618	3.32836	0.000890564	0.00766529	-1.04179
Human gammaherpesvirus 4 (EBV).nasal	ENSG00000185875	0.159616	1.9578	0.975668	0.329355	0.499812	-5.86248
Human gammaherpesvirus 4 (EBV).nasal	ENSG00000185880	0.0553532	5.36058	0.49454	0.620983	0.754216	-6.62135
Human gammaherpesvirus 4 (EBV).nasal	ENSG00000185883	0.0641035	-1.06824	0.415291	0.677977	0.797627	-6.0683
Human gammaherpesvirus 4 (EBV).nasal	ENSG00000185885	-0.0697189	4.99746	-0.472506	0.636621	0.766318	-6.54403
Human gammaherpesvirus 4 (EBV).nasal	ENSG00000185896	0.0915641	6.60814	1.67065	0.0949585	0.214198	-5.40756
Human gammaherpesvirus 4 (EBV).nasal	ENSG00000185897	0.439903	-0.864453	1.90739	0.0566235	0.149091	-4.41297
Human gammaherpesvirus 4 (EBV).nasal	ENSG00000185900	-0.121034	2.49415	-1.5261	0.127155	0.261305	-5.36208
Human gammaherpesvirus 4 (EBV).nasal	ENSG00000185905	0.363748	4.43576	2.12547	0.033678	0.103689	-4.45975
Human gammaherpesvirus 4 (EBV).nasal	ENSG00000185909	0.0831448	4.32794	0.905948	0.36508	0.534764	-6.15914
Human gammaherpesvirus 4 (EBV).nasal	ENSG00000185917	0.026148	4.51778	0.316272	0.751832	0.850658	-6.62857
Human gammaherpesvirus 4 (EBV).nasal	ENSG00000185920	0.0594827	2.94508	0.620862	0.534766	0.685393	-6.35912
Human gammaherpesvirus 4 (EBV).nasal	ENSG00000185924	-0.409038	1.05957	-2.44562	0.0145519	0.0575149	-3.33588
Human gammaherpesvirus 4 (EBV).nasal	ENSG00000185946	-0.0558059	5.28769	-1.00708	0.314025	0.483142	-6.25198
Human gammaherpesvirus 4 (EBV).nasal	ENSG00000185947	0.3318	6.11918	2.30168	0.0214627	0.076224	-4.18173
Human gammaherpesvirus 4 (EBV).nasal	ENSG00000185950	-0.184279	6.16881	-1.47228	0.141113	0.2812	-5.72205
Human gammaherpesvirus 4 (EBV).nasal	ENSG00000185963	0.207283	5.18653	2.4951	0.0126779	0.0517261	-3.68699
Human gammaherpesvirus 4 (EBV).nasal	ENSG00000185972	-0.489485	-0.871573	-2.69502	0.00710156	0.0340636	-2.67855
Human gammaherpesvirus 4 (EBV).nasal	ENSG00000185973	0.059414	3.18267	0.620481	0.535017	0.685593	-6.29373
Human gammaherpesvirus 4 (EBV).nasal	ENSG00000185989	0.631325	4.05958	5.82685	6.63673e-09	9.18333e-07	9.86792
Human gammaherpesvirus 4 (EBV).nasal	ENSG00000186001	0.158235	5.03753	2.89702	0.00381109	0.0217132	-2.63288
Human gammaherpesvirus 4 (EBV).nasal	ENSG00000186007	-0.40738	1.40574	-3.02933	0.0024846	0.0161083	-1.81646
Human gammaherpesvirus 4 (EBV).nasal	ENSG00000186010	-0.161187	0.694339	-1.34144	0.179939	0.331521	-5.32922
Human gammaherpesvirus 4 (EBV).nasal	ENSG00000186017	-0.158826	2.49796	-1.56532	0.117678	0.247537	-5.20884
Human gammaherpesvirus 4 (EBV).nasal	ENSG00000186020	-0.0657471	3.60074	-0.748491	0.454258	0.618028	-6.30994
Human gammaherpesvirus 4 (EBV).nasal	ENSG00000186026	-0.00465678	0.234729	-0.0375852	0.970022	0.983424	-6.19996
Human gammaherpesvirus 4 (EBV).nasal	ENSG00000186047	-0.00833435	-0.183256	-0.0477344	0.961933	0.978368	-6.16879
Human gammaherpesvirus 4 (EBV).nasal	ENSG00000186063	-0.00948474	3.35915	-0.139638	0.888961	0.938096	-6.57792
Human gammaherpesvirus 4 (EBV).nasal	ENSG00000186073	-0.184994	3.41228	-1.7908	0.0734874	0.179808	-4.94757
Human gammaherpesvirus 4 (EBV).nasal	ENSG00000186074	0.221245	3.34169	1.12196	0.262022	0.427168	-5.83843
Human gammaherpesvirus 4 (EBV).nasal	ENSG00000186081	0.316689	6.53328	1.65698	0.0976904	0.218092	-5.44085
Human gammaherpesvirus 4 (EBV).nasal	ENSG00000186088	0.2575	5.20766	3.36234	0.000788435	0.00707109	-1.20211
Human gammaherpesvirus 4 (EBV).nasal	ENSG00000186094	0.608983	1.74518	3.31963	0.000918716	0.00782875	-1.03784
Human gammaherpesvirus 4 (EBV).nasal	ENSG00000186104	-0.594158	3.79395	-5.79571	7.96754e-09	1.08187e-06	9.78965
Human gammaherpesvirus 4 (EBV).nasal	ENSG00000186105	0.178507	-0.453277	1.10879	0.267665	0.433739	-5.59598
Human gammaherpesvirus 4 (EBV).nasal	ENSG00000186106	-0.150659	3.26225	-1.67626	0.0938542	0.212334	-5.08881
Human gammaherpesvirus 4 (EBV).nasal	ENSG00000186111	0.0801163	4.88017	0.772651	0.439827	0.604641	-6.44862
Human gammaherpesvirus 4 (EBV).nasal	ENSG00000186130	-0.135625	3.53502	-1.61461	0.106564	0.231534	-5.28733
Human gammaherpesvirus 4 (EBV).nasal	ENSG00000186132	0.132572	2.14616	1.29525	0.195393	0.350521	-5.49035
Human gammaherpesvirus 4 (EBV).nasal	ENSG00000186141	-0.288543	5.38585	-3.88364	0.000106486	0.00160366	0.717628
Human gammaherpesvirus 4 (EBV).nasal	ENSG00000186153	-0.0160153	3.72796	-0.18289	0.854904	0.918366	-6.50864
Human gammaherpesvirus 4 (EBV).nasal	ENSG00000186160	-0.490323	1.73258	-3.746	0.000185123	0.00239542	0.467594
Human gammaherpesvirus 4 (EBV).nasal	ENSG00000186166	-0.13866	4.5447	-2.21803	0.0266724	0.0882792	-4.27388
Human gammaherpesvirus 4 (EBV).nasal	ENSG00000186174	0.152469	4.50744	1.23331	0.217614	0.376618	-6.03623
Human gammaherpesvirus 4 (EBV).nasal	ENSG00000186184	-0.102316	5.69784	-2.34925	0.0189151	0.0693456	-4.03201
Human gammaherpesvirus 4 (EBV).nasal	ENSG00000186185	0.550098	-0.478318	3.87803	0.000108949	0.00162518	0.990683
Human gammaherpesvirus 4 (EBV).nasal	ENSG00000186187	-0.199297	5.70434	-2.71746	0.00663914	0.0324672	-3.11229
Human gammaherpesvirus 4 (EBV).nasal	ENSG00000186191	-0.223509	-0.939451	-1.19247	0.233228	0.394663	-5.4597
Human gammaherpesvirus 4 (EBV).nasal	ENSG00000186193	0.22257	0.549589	1.53782	0.124262	0.257363	-5.07964
Human gammaherpesvirus 4 (EBV).nasal	ENSG00000186197	0.0554608	2.66171	0.496993	0.619252	0.753149	-6.28491
Human gammaherpesvirus 4 (EBV).nasal	ENSG00000186198	0.289901	-0.105076	2.1417	0.0323465	0.100807	-3.97514
Human gammaherpesvirus 4 (EBV).nasal	ENSG00000186204	-0.526487	5.35162	-4.65128	3.53016e-06	0.00013322	3.91918
Human gammaherpesvirus 4 (EBV).nasal	ENSG00000186205	-0.251012	3.71266	-2.0786	0.0377903	0.112167	-4.41536
Human gammaherpesvirus 4 (EBV).nasal	ENSG00000186212	-0.465677	3.81757	-3.43093	0.000614592	0.00589789	-0.74442
Human gammaherpesvirus 4 (EBV).nasal	ENSG00000186222	-0.243916	3.59329	-3.10063	0.00195991	0.0135965	-1.70759
Human gammaherpesvirus 4 (EBV).nasal	ENSG00000186230	0.0962496	1.8013	0.939214	0.347743	0.518403	-5.92467
Human gammaherpesvirus 4 (EBV).nasal	ENSG00000186231	0.350007	1.93752	1.68129	0.0928728	0.210994	-4.96864
Human gammaherpesvirus 4 (EBV).nasal	ENSG00000186260	-0.0244834	6.42478	-0.183058	0.854773	0.918319	-6.77277
Human gammaherpesvirus 4 (EBV).nasal	ENSG00000186265	0.669437	-0.794808	3.90636	9.70328e-05	0.00150941	1.10351
Human gammaherpesvirus 4 (EBV).nasal	ENSG00000186272	-0.258598	2.52896	-2.44415	0.0146112	0.057688	-3.48831
Human gammaherpesvirus 4 (EBV).nasal	ENSG00000186280	-0.235752	0.46823	-1.82795	0.0677167	0.169601	-4.58069
Human gammaherpesvirus 4 (EBV).nasal	ENSG00000186281	-0.178211	-0.48909	-1.41512	0.157199	0.303151	-5.18181
Human gammaherpesvirus 4 (EBV).nasal	ENSG00000186283	-0.104816	5.11945	-1.39882	0.162032	0.308986	-5.67339
Human gammaherpesvirus 4 (EBV).nasal	ENSG00000186298	-0.113421	6.63601	-2.1189	0.0342303	0.104861	-4.57737
Human gammaherpesvirus 4 (EBV).nasal	ENSG00000186300	-0.111149	3.64417	-1.03391	0.301313	0.470243	-6.04021
Human gammaherpesvirus 4 (EBV).nasal	ENSG00000186314	-0.11616	1.4929	-1.01566	0.309925	0.479184	-5.75655
Human gammaherpesvirus 4 (EBV).nasal	ENSG00000186318	-0.212354	3.1692	-1.92858	0.0539346	0.143915	-4.71899
Human gammaherpesvirus 4 (EBV).nasal	ENSG00000186326	-0.510142	-0.7809	-3.74985	0.00018233	0.00237585	0.548851
Human gammaherpesvirus 4 (EBV).nasal	ENSG00000186329	0.679134	3.56256	3.01318	0.00261998	0.0166589	-2.15461
Human gammaherpesvirus 4 (EBV).nasal	ENSG00000186350	0.208298	6.43652	2.12178	0.0339877	0.104355	-4.57353
Human gammaherpesvirus 4 (EBV).nasal	ENSG00000186352	0.198645	3.60529	1.96098	0.0500302	0.136454	-4.68608
Human gammaherpesvirus 4 (EBV).nasal	ENSG00000186364	-0.245343	0.474362	-2.11123	0.0348848	0.106167	-4.05565
Human gammaherpesvirus 4 (EBV).nasal	ENSG00000186376	-0.124647	4.07316	-1.73671	0.082604	0.194957	-5.15325
Human gammaherpesvirus 4 (EBV).nasal	ENSG00000186377	-0.102142	4.91879	-0.796189	0.426023	0.592428	-6.37721
Human gammaherpesvirus 4 (EBV).nasal	ENSG00000186395	-0.457047	5.38467	-4.0661	4.97901e-05	0.000934625	1.47089
Human gammaherpesvirus 4 (EBV).nasal	ENSG00000186399	-0.253837	-0.957505	-2.28846	0.0222218	0.0780609	-3.64446
Human gammaherpesvirus 4 (EBV).nasal	ENSG00000186407	0.545242	1.66583	1.73726	0.0825067	0.194835	-4.90832
Human gammaherpesvirus 4 (EBV).nasal	ENSG00000186409	0.414377	5.21753	2.55847	0.0105916	0.0454725	-3.55023
Human gammaherpesvirus 4 (EBV).nasal	ENSG00000186416	0.00249657	2.30507	0.0288459	0.976991	0.987388	-6.43579
Human gammaherpesvirus 4 (EBV).nasal	ENSG00000186417	-0.712399	2.54187	-4.22116	2.54708e-05	0.000569332	2.24883
Human gammaherpesvirus 4 (EBV).nasal	ENSG00000186431	0.589974	4.20293	1.7948	0.0728469	0.178685	-5.08908
Human gammaherpesvirus 4 (EBV).nasal	ENSG00000186432	-0.0892631	6.74507	-2.0052	0.0450854	0.12653	-4.80971
Human gammaherpesvirus 4 (EBV).nasal	ENSG00000186446	-0.186351	0.927533	-1.43904	0.150308	0.293518	-5.22466
Human gammaherpesvirus 4 (EBV).nasal	ENSG00000186448	-0.0643084	3.71146	-0.857197	0.391446	0.560272	-6.25278
Human gammaherpesvirus 4 (EBV).nasal	ENSG00000186462	-0.245444	-0.705875	-1.89314	0.0584938	0.152749	-4.44011
Human gammaherpesvirus 4 (EBV).nasal	ENSG00000186468	0.0554908	6.27086	0.759912	0.447403	0.611853	-6.50658
Human gammaherpesvirus 4 (EBV).nasal	ENSG00000186469	0.895797	3.75103	4.06032	5.10278e-05	0.000951711	1.38338
Human gammaherpesvirus 4 (EBV).nasal	ENSG00000186470	0.119796	5.38299	1.47297	0.140927	0.280906	-5.68366
Human gammaherpesvirus 4 (EBV).nasal	ENSG00000186471	-0.0117194	4.10091	-0.044005	0.964905	0.980183	-6.53024
Human gammaherpesvirus 4 (EBV).nasal	ENSG00000186472	-0.237704	5.62675	-2.14312	0.0322319	0.100558	-4.51224
Human gammaherpesvirus 4 (EBV).nasal	ENSG00000186474	0.642761	0.686693	2.36389	0.0181861	0.0673186	-3.52155
Human gammaherpesvirus 4 (EBV).nasal	ENSG00000186479	-0.387466	1.39696	-2.24437	0.0249254	0.0845138	-3.8073
Human gammaherpesvirus 4 (EBV).nasal	ENSG00000186480	0.225629	6.41078	2.72037	0.00658139	0.0322826	-3.1436
Human gammaherpesvirus 4 (EBV).nasal	ENSG00000186496	0.0176594	3.56803	0.147855	0.882473	0.934236	-6.50219
Human gammaherpesvirus 4 (EBV).nasal	ENSG00000186501	-0.0480411	4.8069	-0.635196	0.525378	0.677424	-6.389
Human gammaherpesvirus 4 (EBV).nasal	ENSG00000186510	0.298772	0.134126	2.05075	0.0404307	0.117711	-4.18022
Human gammaherpesvirus 4 (EBV).nasal	ENSG00000186517	0.220819	5.94789	1.35242	0.176405	0.327412	-5.87865
Human gammaherpesvirus 4 (EBV).nasal	ENSG00000186522	-0.261581	5.21505	-3.52607	0.000431953	0.00459632	-0.621221
Human gammaherpesvirus 4 (EBV).nasal	ENSG00000186523	0.0776397	0.863012	0.556098	0.57821	0.720729	-6.07203
Human gammaherpesvirus 4 (EBV).nasal	ENSG00000186529	-0.186563	5.97022	-1.48162	0.13861	0.277507	-5.69271
Human gammaherpesvirus 4 (EBV).nasal	ENSG00000186532	-0.0745226	3.88595	-0.902405	0.366958	0.536479	-6.18817
Human gammaherpesvirus 4 (EBV).nasal	ENSG00000186564	-0.399243	-0.847471	-3.29631	0.000997973	0.00830444	-0.964272
Human gammaherpesvirus 4 (EBV).nasal	ENSG00000186566	-0.0513343	5.83218	-1.23993	0.215158	0.373614	-6.02555
Human gammaherpesvirus 4 (EBV).nasal	ENSG00000186567	-0.218457	1.35827	-1.49452	0.13521	0.272388	-5.19903
Human gammaherpesvirus 4 (EBV).nasal	ENSG00000186575	-0.0130979	5.50044	-0.197003	0.843846	0.912085	-6.75207
Human gammaherpesvirus 4 (EBV).nasal	ENSG00000186577	0.305007	3.21613	2.48059	0.0132039	0.0534037	-3.42246
Human gammaherpesvirus 4 (EBV).nasal	ENSG00000186591	-0.0176782	7.90072	-0.395921	0.692209	0.807337	-6.71414
Human gammaherpesvirus 4 (EBV).nasal	ENSG00000186603	-0.623204	0.846593	-4.08945	4.50744e-05	0.000867399	1.80072
Human gammaherpesvirus 4 (EBV).nasal	ENSG00000186625	-0.123806	3.80111	-1.51325	0.130385	0.265652	-5.36891
Human gammaherpesvirus 4 (EBV).nasal	ENSG00000186635	0.463177	7.06678	3.76254	0.000173384	0.00229845	0.179724
Human gammaherpesvirus 4 (EBV).nasal	ENSG00000186638	0.321637	4.15187	2.19726	0.0281245	0.0915575	-4.33633
Human gammaherpesvirus 4 (EBV).nasal	ENSG00000186642	-0.000448507	0.853936	-0.00175484	0.9986	0.999288	-6.28018
Human gammaherpesvirus 4 (EBV).nasal	ENSG00000186648	0.0712735	-0.139765	0.611011	0.541267	0.690679	-6.01976
Human gammaherpesvirus 4 (EBV).nasal	ENSG00000186654	0.0153072	1.87838	0.13729	0.890816	0.939168	-6.28425
Human gammaherpesvirus 4 (EBV).nasal	ENSG00000186660	-0.167912	5.58563	-3.18067	0.00149346	0.011065	-1.79766
Human gammaherpesvirus 4 (EBV).nasal	ENSG00000186665	-0.205099	3.10447	-1.78281	0.0747802	0.181814	-4.82846
Human gammaherpesvirus 4 (EBV).nasal	ENSG00000186666	-0.0690352	2.37182	-0.827325	0.408159	0.575406	-6.04405
Human gammaherpesvirus 4 (EBV).nasal	ENSG00000186684	-0.38668	0.212256	-1.64915	0.099285	0.220633	-4.87085
Human gammaherpesvirus 4 (EBV).nasal	ENSG00000186687	0.120171	4.08384	1.19572	0.231959	0.393218	-5.9359
Human gammaherpesvirus 4 (EBV).nasal	ENSG00000186710	0.396372	4.80753	1.87997	0.0602675	0.156048	-4.98573
Human gammaherpesvirus 4 (EBV).nasal	ENSG00000186714	-0.396451	0.438353	-2.75948	0.0058459	0.0296561	-2.55141
Human gammaherpesvirus 4 (EBV).nasal	ENSG00000186716	-0.0671912	6.64967	-0.820798	0.411866	0.578779	-6.46426
Human gammaherpesvirus 4 (EBV).nasal	ENSG00000186765	-0.292899	-0.0792991	-2.16445	0.0305563	0.0969752	-3.9416
Human gammaherpesvirus 4 (EBV).nasal	ENSG00000186766	0.103408	-0.331657	0.715325	0.474497	0.634863	-5.93311
Human gammaherpesvirus 4 (EBV).nasal	ENSG00000186767	-0.448085	3.58568	-4.26221	2.12495e-05	0.000493975	2.3157
Human gammaherpesvirus 4 (EBV).nasal	ENSG00000186787	-0.375442	0.194222	-3.8113	0.000142713	0.00197835	0.760428
Human gammaherpesvirus 4 (EBV).nasal	ENSG00000186792	-0.181266	-0.0859852	-1.36737	0.171675	0.32155	-5.25982
Human gammaherpesvirus 4 (EBV).nasal	ENSG00000186806	0.0773158	1.87818	0.287912	0.773446	0.86621	-6.26809
Human gammaherpesvirus 4 (EBV).nasal	ENSG00000186810	0.832319	-0.330419	4.93402	8.7698e-07	4.51831e-05	5.40833
Human gammaherpesvirus 4 (EBV).nasal	ENSG00000186812	0.25703	4.57945	4.11015	4.12515e-05	0.000823617	1.55751
Human gammaherpesvirus 4 (EBV).nasal	ENSG00000186814	0.0460167	3.42294	0.56089	0.57494	0.718593	-6.4298
Human gammaherpesvirus 4 (EBV).nasal	ENSG00000186815	-0.117668	6.44642	-1.2689	0.204636	0.360951	-5.99984
Human gammaherpesvirus 4 (EBV).nasal	ENSG00000186818	0.801772	2.13181	4.21768	2.58635e-05	0.000574574	2.20174
Human gammaherpesvirus 4 (EBV).nasal	ENSG00000186832	0.716893	3.16522	2.24292	0.0250188	0.0846723	-3.98934
Human gammaherpesvirus 4 (EBV).nasal	ENSG00000186834	-0.174094	5.54928	-2.14479	0.0320985	0.100249	-4.5061
Human gammaherpesvirus 4 (EBV).nasal	ENSG00000186847	0.315238	2.32975	1.00728	0.31393	0.483063	-5.85753
Human gammaherpesvirus 4 (EBV).nasal	ENSG00000186854	-0.030785	0.0170159	-0.228292	0.819444	0.896325	-6.1495
Human gammaherpesvirus 4 (EBV).nasal	ENSG00000186862	-0.107289	-0.0881858	-0.811808	0.417005	0.583687	-5.85597
Human gammaherpesvirus 4 (EBV).nasal	ENSG00000186866	0.0470954	4.84772	0.752612	0.451778	0.615633	-6.47661
Human gammaherpesvirus 4 (EBV).nasal	ENSG00000186871	0.211543	0.108695	1.40496	0.160201	0.30686	-5.25852
Human gammaherpesvirus 4 (EBV).nasal	ENSG00000186889	-0.135274	2.49247	-0.830733	0.406231	0.573913	-5.96705
Human gammaherpesvirus 4 (EBV).nasal	ENSG00000186891	-0.0348128	1.92767	-0.185703	0.852697	0.917284	-6.20772
Human gammaherpesvirus 4 (EBV).nasal	ENSG00000186908	0.0216838	5.09554	0.293062	0.769507	0.863127	-6.7084
Human gammaherpesvirus 4 (EBV).nasal	ENSG00000186918	0.0576105	4.26583	0.862166	0.388707	0.55789	-6.34707
Human gammaherpesvirus 4 (EBV).nasal	ENSG00000186951	-0.12398	4.74958	-2.05807	0.0397215	0.116166	-4.65435
Human gammaherpesvirus 4 (EBV).nasal	ENSG00000186952	0.555859	4.48522	2.56457	0.0104079	0.0449917	-3.49637
Human gammaherpesvirus 4 (EBV).nasal	ENSG00000186973	0.225285	4.66228	0.858691	0.390621	0.559808	-6.23794
Human gammaherpesvirus 4 (EBV).nasal	ENSG00000186976	0.509672	4.74286	2.7344	0.00630838	0.031367	-3.07947
Human gammaherpesvirus 4 (EBV).nasal	ENSG00000186994	-0.628599	-0.104223	-3.92922	8.83227e-05	0.00140245	1.19796
Human gammaherpesvirus 4 (EBV).nasal	ENSG00000186998	-0.0618743	-0.958258	-0.494492	0.621017	0.754216	-6.02294
Human gammaherpesvirus 4 (EBV).nasal	ENSG00000187017	0.432607	2.90181	2.49449	0.0126996	0.0518004	-3.58912
Human gammaherpesvirus 4 (EBV).nasal	ENSG00000187024	0.0262565	0.178176	0.230496	0.817731	0.895584	-6.19277
Human gammaherpesvirus 4 (EBV).nasal	ENSG00000187037	0.466987	0.188433	2.03517	0.041975	0.120527	-4.23455
Human gammaherpesvirus 4 (EBV).nasal	ENSG00000187049	-0.00623482	3.65577	-0.0659418	0.947431	0.970515	-6.42693
Human gammaherpesvirus 4 (EBV).nasal	ENSG00000187051	-0.00699093	4.43562	-0.0981194	0.921848	0.956013	-6.54912
Human gammaherpesvirus 4 (EBV).nasal	ENSG00000187054	-0.528459	3.52306	-2.01879	0.0436512	0.12382	-4.41911
Human gammaherpesvirus 4 (EBV).nasal	ENSG00000187079	-0.147814	6.48669	-1.68395	0.0923589	0.210205	-5.39068
Human gammaherpesvirus 4 (EBV).nasal	ENSG00000187091	-0.147819	3.68277	-1.47421	0.140593	0.280433	-5.42135
Human gammaherpesvirus 4 (EBV).nasal	ENSG00000187094	-0.670368	0.199453	-3.23033	0.00125794	0.00979979	-1.17024
Human gammaherpesvirus 4 (EBV).nasal	ENSG00000187097	0.0134895	4.77168	0.116797	0.907034	0.947832	-6.72305
Human gammaherpesvirus 4 (EBV).nasal	ENSG00000187098	-0.0575839	3.80419	-0.544752	0.585989	0.72715	-6.42502
Human gammaherpesvirus 4 (EBV).nasal	ENSG00000187105	-0.482962	0.586789	-3.18797	0.00145646	0.0108796	-1.33509
Human gammaherpesvirus 4 (EBV).nasal	ENSG00000187109	0.149974	6.80057	1.65772	0.0975415	0.217927	-5.44048
Human gammaherpesvirus 4 (EBV).nasal	ENSG00000187116	0.727424	3.0417	2.38206	0.0173156	0.0648733	-3.73798
Human gammaherpesvirus 4 (EBV).nasal	ENSG00000187118	-0.0164592	3.57879	-0.207761	0.835438	0.906947	-6.45112
Human gammaherpesvirus 4 (EBV).nasal	ENSG00000187122	0.525394	2.09358	3.10296	0.00194462	0.0135313	-1.71889
Human gammaherpesvirus 4 (EBV).nasal	ENSG00000187123	-0.411599	1.00732	-2.70064	0.00698316	0.03364	-2.71827
Human gammaherpesvirus 4 (EBV).nasal	ENSG00000187134	-0.721946	7.01739	-5.0854	4.03591e-07	2.49522e-05	5.90049
Human gammaherpesvirus 4 (EBV).nasal	ENSG00000187147	-0.0974873	5.05265	-2.06257	0.0392915	0.115226	-4.61518
Human gammaherpesvirus 4 (EBV).nasal	ENSG00000187151	-0.262147	-0.594917	-1.80468	0.0712852	0.17596	-4.58215
Human gammaherpesvirus 4 (EBV).nasal	ENSG00000187164	-0.154589	5.05764	-2.153	0.0314461	0.0988917	-4.47111
Human gammaherpesvirus 4 (EBV).nasal	ENSG00000187187	0.390146	1.73198	3.00361	0.00270344	0.0170186	-1.99508
Human gammaherpesvirus 4 (EBV).nasal	ENSG00000187189	-0.0428031	4.66822	-0.563001	0.573502	0.717609	-6.56436
Human gammaherpesvirus 4 (EBV).nasal	ENSG00000187193	0.204646	2.05814	1.38534	0.166115	0.31421	-5.34786
Human gammaherpesvirus 4 (EBV).nasal	ENSG00000187210	0.0905119	4.52646	1.05852	0.289957	0.45773	-6.14233
Human gammaherpesvirus 4 (EBV).nasal	ENSG00000187231	-0.270216	6.45559	-4.03259	5.73833e-05	0.00102929	1.20781
Human gammaherpesvirus 4 (EBV).nasal	ENSG00000187239	0.128464	6.06389	2.16354	0.0306258	0.0971533	-4.48281
Human gammaherpesvirus 4 (EBV).nasal	ENSG00000187240	0.322858	6.65224	1.61409	0.106676	0.23171	-5.49656
Human gammaherpesvirus 4 (EBV).nasal	ENSG00000187244	0.2122	2.4342	1.304	0.192394	0.346854	-5.75005
Human gammaherpesvirus 4 (EBV).nasal	ENSG00000187257	-0.216813	6.03327	-4.98214	6.86822e-07	3.73725e-05	5.39716
Human gammaherpesvirus 4 (EBV).nasal	ENSG00000187258	-0.756812	-0.119238	-3.75548	0.000178303	0.00234017	0.564701
Human gammaherpesvirus 4 (EBV).nasal	ENSG00000187260	0.263915	1.53906	1.35593	0.175284	0.325915	-5.35785
Human gammaherpesvirus 4 (EBV).nasal	ENSG00000187266	0.198751	1.76433	1.28571	0.198702	0.354608	-5.47364
Human gammaherpesvirus 4 (EBV).nasal	ENSG00000187325	-0.0703153	3.62871	-0.572518	0.56704	0.712983	-6.31347
Human gammaherpesvirus 4 (EBV).nasal	ENSG00000187372	-0.555772	1.81548	-4.3153	1.67722e-05	0.000419347	2.67065
Human gammaherpesvirus 4 (EBV).nasal	ENSG00000187391	-0.182322	2.65377	-1.32265	0.186112	0.339667	-5.51654
Human gammaherpesvirus 4 (EBV).nasal	ENSG00000187446	-0.18514	7.20187	-3.27212	0.0010869	0.00888665	-1.51922
Human gammaherpesvirus 4 (EBV).nasal	ENSG00000187474	0.653773	1.86471	3.26716	0.001106	0.00897825	-1.21189
Human gammaherpesvirus 4 (EBV).nasal	ENSG00000187479	-0.303646	-0.397971	-1.37315	0.169872	0.319319	-5.2667
Human gammaherpesvirus 4 (EBV).nasal	ENSG00000187492	0.470317	5.70016	1.78893	0.0737885	0.180211	-5.20241
Human gammaherpesvirus 4 (EBV).nasal	ENSG00000187498	0.337518	-0.916599	1.91064	0.0562032	0.148369	-4.41931
Human gammaherpesvirus 4 (EBV).nasal	ENSG00000187510	0.183449	5.70421	1.22143	0.222076	0.382338	-6.04733
Human gammaherpesvirus 4 (EBV).nasal	ENSG00000187513	0.157387	-0.533861	0.884009	0.376805	0.546313	-5.7761
Human gammaherpesvirus 4 (EBV).nasal	ENSG00000187514	0.104359	8.18132	1.28393	0.199324	0.355088	-5.97259
Human gammaherpesvirus 4 (EBV).nasal	ENSG00000187522	-0.30768	3.9425	-3.54293	0.00040543	0.00437171	-0.36951
Human gammaherpesvirus 4 (EBV).nasal	ENSG00000187527	-0.712067	5.09399	-4.44077	9.48774e-06	0.000279609	2.98613
Human gammaherpesvirus 4 (EBV).nasal	ENSG00000187531	0.0439659	5.67187	0.51192	0.608768	0.744824	-6.60328
Human gammaherpesvirus 4 (EBV).nasal	ENSG00000187535	0.437344	5.50755	2.54292	0.011073	0.0469722	-3.5927
Human gammaherpesvirus 4 (EBV).nasal	ENSG00000187553	-0.357156	-0.51738	-2.61585	0.00897229	0.0403836	-2.88553
Human gammaherpesvirus 4 (EBV).nasal	ENSG00000187554	0.300158	4.03965	2.63819	0.00840412	0.0386648	-3.22009
Human gammaherpesvirus 4 (EBV).nasal	ENSG00000187555	-0.0896418	6.77771	-2.10364	0.0355435	0.107608	-4.612
Human gammaherpesvirus 4 (EBV).nasal	ENSG00000187566	-0.372926	0.656904	-3.07124	0.00216244	0.0146063	-1.66819
Human gammaherpesvirus 4 (EBV).nasal	ENSG00000187583	-0.0471385	1.61171	-0.243919	0.807321	0.88793	-6.25527
Human gammaherpesvirus 4 (EBV).nasal	ENSG00000187595	-0.0311946	-0.410225	-0.253843	0.799644	0.882695	-6.13066
Human gammaherpesvirus 4 (EBV).nasal	ENSG00000187601	-0.249269	2.68347	-1.88786	0.0591991	0.154085	-4.574
Human gammaherpesvirus 4 (EBV).nasal	ENSG00000187605	0.207444	5.78128	2.8706	0.00414304	0.0229661	-2.72481
Human gammaherpesvirus 4 (EBV).nasal	ENSG00000187607	-0.181947	1.806	-1.77995	0.0752474	0.182577	-4.78156
Human gammaherpesvirus 4 (EBV).nasal	ENSG00000187608	0.182529	4.35333	0.744318	0.456778	0.620468	-6.26336
Human gammaherpesvirus 4 (EBV).nasal	ENSG00000187609	0.109355	3.16649	0.921646	0.356832	0.526985	-6.0727
Human gammaherpesvirus 4 (EBV).nasal	ENSG00000187624	0.143196	3.14901	1.08177	0.279494	0.445944	-5.9648
Human gammaherpesvirus 4 (EBV).nasal	ENSG00000187626	-0.169299	2.23054	-1.60926	0.107729	0.233262	-5.06646
Human gammaherpesvirus 4 (EBV).nasal	ENSG00000187630	0.053152	2.12519	0.590726	0.554775	0.702425	-6.14984
Human gammaherpesvirus 4 (EBV).nasal	ENSG00000187642	0.0347145	-0.471381	0.156938	0.87531	0.930041	-6.15828
Human gammaherpesvirus 4 (EBV).nasal	ENSG00000187650	-0.029702	2.8155	-0.314363	0.753281	0.851639	-6.38126
Human gammaherpesvirus 4 (EBV).nasal	ENSG00000187672	-0.243584	0.0183234	-1.59933	0.109916	0.236134	-4.958
Human gammaherpesvirus 4 (EBV).nasal	ENSG00000187676	-0.203195	3.26032	-2.03321	0.0421729	0.12083	-4.43709
Human gammaherpesvirus 4 (EBV).nasal	ENSG00000187678	-0.50264	1.48491	-2.82825	0.00473031	0.0253324	-2.43023
Human gammaherpesvirus 4 (EBV).nasal	ENSG00000187688	0.639347	1.47768	3.02215	0.00254398	0.0163402	-1.91583
Human gammaherpesvirus 4 (EBV).nasal	ENSG00000187689	-0.209099	-0.559869	-1.08925	0.276185	0.442756	-5.56844
Human gammaherpesvirus 4 (EBV).nasal	ENSG00000187695	0.169989	2.15489	1.37097	0.17055	0.320238	-5.49312
Human gammaherpesvirus 4 (EBV).nasal	ENSG00000187699	-0.270809	-0.844192	-2.03632	0.0418588	0.120358	-4.16362
Human gammaherpesvirus 4 (EBV).nasal	ENSG00000187713	-0.213184	3.97582	-2.72236	0.00654201	0.0321328	-2.83694
Human gammaherpesvirus 4 (EBV).nasal	ENSG00000187715	-0.139774	-0.204951	-0.90204	0.367152	0.536482	-5.78003
Human gammaherpesvirus 4 (EBV).nasal	ENSG00000187720	-0.155691	3.58756	-1.17213	0.241294	0.404076	-5.93983
Human gammaherpesvirus 4 (EBV).nasal	ENSG00000187726	0.495329	3.12588	2.64908	0.00813901	0.0377801	-3.15377
Human gammaherpesvirus 4 (EBV).nasal	ENSG00000187735	-0.158804	5.45361	-3.06953	0.0021748	0.0146693	-2.10832
Human gammaherpesvirus 4 (EBV).nasal	ENSG00000187741	0.139822	3.19103	1.53329	0.125373	0.258778	-5.40113
Human gammaherpesvirus 4 (EBV).nasal	ENSG00000187742	0.0620518	6.20587	1.5078	0.131774	0.267731	-5.67061
Human gammaherpesvirus 4 (EBV).nasal	ENSG00000187764	0.20813	6.28356	1.84305	0.0654795	0.166059	-5.11901
Human gammaherpesvirus 4 (EBV).nasal	ENSG00000187775	0.428263	2.457	1.69606	0.090041	0.206653	-5.07102
Human gammaherpesvirus 4 (EBV).nasal	ENSG00000187778	-0.0761361	5.31239	-1.23769	0.215985	0.374558	-5.93863
Human gammaherpesvirus 4 (EBV).nasal	ENSG00000187790	-0.242881	3.14462	-2.70782	0.00683435	0.0331559	-2.94491
Human gammaherpesvirus 4 (EBV).nasal	ENSG00000187792	0.0647212	2.47522	0.65571	0.512092	0.666922	-6.28867
Human gammaherpesvirus 4 (EBV).nasal	ENSG00000187796	0.206131	1.14167	1.26487	0.206075	0.362828	-5.45552
Human gammaherpesvirus 4 (EBV).nasal	ENSG00000187801	-0.0618801	0.175372	-0.460102	0.645497	0.773786	-6.09844
Human gammaherpesvirus 4 (EBV).nasal	ENSG00000187815	-0.250719	1.49583	-1.93087	0.0536504	0.143464	-4.44605
Human gammaherpesvirus 4 (EBV).nasal	ENSG00000187824	-0.325772	3.47863	-2.29707	0.0217249	0.0768358	-3.86086
Human gammaherpesvirus 4 (EBV).nasal	ENSG00000187837	0.0723457	5.98245	0.620598	0.53494	0.685555	-6.59126
Human gammaherpesvirus 4 (EBV).nasal	ENSG00000187840	-0.00257932	2.88137	-0.0236504	0.981134	0.989786	-6.31778
Human gammaherpesvirus 4 (EBV).nasal	ENSG00000187860	0.168802	4.52978	1.16464	0.244314	0.407443	-6.01932
Human gammaherpesvirus 4 (EBV).nasal	ENSG00000187866	-0.201149	4.97609	-3.63789	0.000282339	0.00332692	-0.19191
Human gammaherpesvirus 4 (EBV).nasal	ENSG00000187867	-0.806932	-0.312198	-5.38782	8.03445e-08	6.7659e-06	7.61149
Human gammaherpesvirus 4 (EBV).nasal	ENSG00000187889	0.381249	3.28532	1.78154	0.0749863	0.182126	-5.03484
Human gammaherpesvirus 4 (EBV).nasal	ENSG00000187905	0.325593	4.58394	1.33067	0.183461	0.336426	-5.81214
Human gammaherpesvirus 4 (EBV).nasal	ENSG00000187908	-0.306404	1.65493	-1.39489	0.163214	0.310433	-5.34934
Human gammaherpesvirus 4 (EBV).nasal	ENSG00000187942	-0.129799	-0.346394	-1.01546	0.310019	0.479228	-5.68031
Human gammaherpesvirus 4 (EBV).nasal	ENSG00000187944	-0.277179	-0.227606	-2.19895	0.0280036	0.0913687	-3.86173
Human gammaherpesvirus 4 (EBV).nasal	ENSG00000187950	-0.189301	-0.985987	-1.21248	0.225481	0.386141	-5.44607
Human gammaherpesvirus 4 (EBV).nasal	ENSG00000187951	0.045869	1.42699	0.419356	0.675004	0.795517	-6.25251
Human gammaherpesvirus 4 (EBV).nasal	ENSG00000187954	0.176178	5.26635	1.85183	0.0642075	0.163489	-5.04354
Human gammaherpesvirus 4 (EBV).nasal	ENSG00000187957	0.141302	3.46127	0.680708	0.496141	0.654063	-6.24544
Human gammaherpesvirus 4 (EBV).nasal	ENSG00000187961	0.0363134	2.14191	0.252656	0.800562	0.883271	-6.2872
Human gammaherpesvirus 4 (EBV).nasal	ENSG00000187987	0.295631	-0.467833	1.9183	0.0552248	0.146416	-4.42269
Human gammaherpesvirus 4 (EBV).nasal	ENSG00000187994	0.162309	2.26615	1.38371	0.166612	0.314745	-5.41981
Human gammaherpesvirus 4 (EBV).nasal	ENSG00000188001	0.0294026	2.67271	0.223638	0.823063	0.898511	-6.41685
Human gammaherpesvirus 4 (EBV).nasal	ENSG00000188004	-0.0247682	0.957054	-0.21663	0.82852	0.902353	-6.23004
Human gammaherpesvirus 4 (EBV).nasal	ENSG00000188010	0.0464731	5.50453	0.217671	0.82771	0.901754	-6.65853
Human gammaherpesvirus 4 (EBV).nasal	ENSG00000188015	-0.104322	-0.226244	-0.548888	0.583148	0.72508	-6.008
Human gammaherpesvirus 4 (EBV).nasal	ENSG00000188021	0.0844548	5.95363	1.73352	0.0831688	0.195749	-5.28596
Human gammaherpesvirus 4 (EBV).nasal	ENSG00000188026	-0.178646	2.55431	-2.24173	0.0250958	0.0848735	-3.97926
Human gammaherpesvirus 4 (EBV).nasal	ENSG00000188033	-0.0571528	1.98769	-0.648399	0.516807	0.670323	-6.17051
Human gammaherpesvirus 4 (EBV).nasal	ENSG00000188039	0.590815	6.36553	2.3352	0.0196383	0.0712222	-4.09698
Human gammaherpesvirus 4 (EBV).nasal	ENSG00000188042	0.0918741	4.72933	0.752815	0.451656	0.615525	-6.3786
Human gammaherpesvirus 4 (EBV).nasal	ENSG00000188050	-0.45279	-0.579899	-3.62312	0.000298846	0.00347355	0.0976447
Human gammaherpesvirus 4 (EBV).nasal	ENSG00000188056	0.0522122	-0.50934	0.187432	0.851343	0.91637	-6.13569
Human gammaherpesvirus 4 (EBV).nasal	ENSG00000188060	-0.189466	0.594813	-1.2218	0.221939	0.382283	-5.47931
Human gammaherpesvirus 4 (EBV).nasal	ENSG00000188064	-0.300609	5.11436	-2.58655	0.00976927	0.0429594	-3.43218
Human gammaherpesvirus 4 (EBV).nasal	ENSG00000188070	-0.0400812	1.32339	-0.358635	0.719909	0.828349	-6.26065
Human gammaherpesvirus 4 (EBV).nasal	ENSG00000188089	-0.131022	-0.927937	-0.761816	0.446266	0.610642	-5.86604
Human gammaherpesvirus 4 (EBV).nasal	ENSG00000188092	-0.133794	2.46624	-1.6416	0.100841	0.222764	-5.05816
Human gammaherpesvirus 4 (EBV).nasal	ENSG00000188107	-0.53367	0.2472	-3.22097	0.00129956	0.0100909	-1.22031
Human gammaherpesvirus 4 (EBV).nasal	ENSG00000188112	-0.20832	7.28476	-2.04943	0.0405593	0.117853	-4.72178
Human gammaherpesvirus 4 (EBV).nasal	ENSG00000188124	-0.0137607	-1.1908	-0.119422	0.904954	0.946775	-6.13353
Human gammaherpesvirus 4 (EBV).nasal	ENSG00000188130	0.0219502	-0.349635	0.152846	0.878536	0.931697	-6.16608
Human gammaherpesvirus 4 (EBV).nasal	ENSG00000188153	0.179042	4.72692	1.28607	0.19858	0.354573	-5.95448
Human gammaherpesvirus 4 (EBV).nasal	ENSG00000188157	0.194293	5.61172	1.18912	0.234543	0.396333	-6.09043
Human gammaherpesvirus 4 (EBV).nasal	ENSG00000188158	-0.160929	4.35309	-1.94284	0.0521855	0.140174	-4.86555
Human gammaherpesvirus 4 (EBV).nasal	ENSG00000188167	0.0767791	3.07558	0.837105	0.40264	0.57084	-6.26387
Human gammaherpesvirus 4 (EBV).nasal	ENSG00000188171	0.0708686	2.93024	0.632191	0.527339	0.67917	-6.30145
Human gammaherpesvirus 4 (EBV).nasal	ENSG00000188175	-0.212657	2.37151	-1.03668	0.300017	0.468956	-5.75603
Human gammaherpesvirus 4 (EBV).nasal	ENSG00000188177	-0.0587079	5.33312	-0.820336	0.412129	0.579037	-6.44362
Human gammaherpesvirus 4 (EBV).nasal	ENSG00000188186	0.0867483	5.04674	0.859924	0.389941	0.55922	-6.2071
Human gammaherpesvirus 4 (EBV).nasal	ENSG00000188191	0.109779	1.11876	1.02317	0.30636	0.475596	-5.73245
Human gammaherpesvirus 4 (EBV).nasal	ENSG00000188211	0.372274	2.85633	3.3722	0.000760915	0.00687693	-1.07629
Human gammaherpesvirus 4 (EBV).nasal	ENSG00000188215	0.00397616	4.55255	0.0246995	0.980297	0.989491	-6.71996
Human gammaherpesvirus 4 (EBV).nasal	ENSG00000188227	0.0326712	3.0378	0.283933	0.776493	0.868355	-6.50183
Human gammaherpesvirus 4 (EBV).nasal	ENSG00000188229	0.265342	9.16396	1.65604	0.0978817	0.218452	-5.41318
Human gammaherpesvirus 4 (EBV).nasal	ENSG00000188234	-0.0287607	2.08594	-0.349784	0.72654	0.832813	-6.37657
Human gammaherpesvirus 4 (EBV).nasal	ENSG00000188243	0.0391652	4.12483	0.459934	0.645617	0.773786	-6.4274
Human gammaherpesvirus 4 (EBV).nasal	ENSG00000188266	-0.266798	2.37759	-2.13413	0.0329623	0.102031	-4.14998
Human gammaherpesvirus 4 (EBV).nasal	ENSG00000188277	-0.409823	3.19937	-2.16421	0.0305745	0.0970116	-4.09668
Human gammaherpesvirus 4 (EBV).nasal	ENSG00000188282	-0.0178464	0.768948	-0.118301	0.905842	0.947242	-6.22037
Human gammaherpesvirus 4 (EBV).nasal	ENSG00000188283	-0.140781	3.64305	-1.68208	0.0927212	0.210761	-5.18457
Human gammaherpesvirus 4 (EBV).nasal	ENSG00000188290	0.663412	3.12463	3.16595	0.00157068	0.0115022	-1.59094
Human gammaherpesvirus 4 (EBV).nasal	ENSG00000188295	-0.317218	2.53213	-2.79079	0.00531139	0.0276196	-2.5866
Human gammaherpesvirus 4 (EBV).nasal	ENSG00000188305	0.705229	0.575478	2.62961	0.0086183	0.039282	-2.91698
Human gammaherpesvirus 4 (EBV).nasal	ENSG00000188312	-0.386107	1.51318	-3.49293	0.000488865	0.00495675	-0.409081
Human gammaherpesvirus 4 (EBV).nasal	ENSG00000188313	0.0937238	7.31854	1.09809	0.272306	0.438764	-6.20231
Human gammaherpesvirus 4 (EBV).nasal	ENSG00000188315	0.0096459	3.69235	0.0905858	0.927831	0.959833	-6.61712
Human gammaherpesvirus 4 (EBV).nasal	ENSG00000188316	0.21691	2.46275	1.17153	0.241536	0.404435	-5.78077
Human gammaherpesvirus 4 (EBV).nasal	ENSG00000188321	0.122376	2.96757	1.03354	0.301487	0.470408	-5.9555
Human gammaherpesvirus 4 (EBV).nasal	ENSG00000188322	-0.0500798	1.52437	-0.400902	0.688538	0.804458	-6.20431
Human gammaherpesvirus 4 (EBV).nasal	ENSG00000188342	-0.127507	4.3447	-1.94699	0.051686	0.139245	-4.73727
Human gammaherpesvirus 4 (EBV).nasal	ENSG00000188343	0.0146452	3.44694	0.121918	0.902977	0.945539	-6.48426
Human gammaherpesvirus 4 (EBV).nasal	ENSG00000188352	0.372951	5.33178	3.54406	0.000403705	0.00435768	-0.593561
Human gammaherpesvirus 4 (EBV).nasal	ENSG00000188372	-0.138016	-0.49376	-1.05332	0.292332	0.460261	-5.61472
Human gammaherpesvirus 4 (EBV).nasal	ENSG00000188385	-0.438906	0.731192	-3.53247	0.000421693	0.00451162	-0.242067
Human gammaherpesvirus 4 (EBV).nasal	ENSG00000188389	0.787364	-0.902829	5.43105	6.33508e-08	5.54472e-06	7.83675
Human gammaherpesvirus 4 (EBV).nasal	ENSG00000188396	0.162593	4.11252	0.740833	0.458888	0.622693	-6.25464
Human gammaherpesvirus 4 (EBV).nasal	ENSG00000188404	0.345746	6.35632	1.32479	0.185403	0.338875	-5.91712
Human gammaherpesvirus 4 (EBV).nasal	ENSG00000188419	0.0267357	3.99281	0.386052	0.699502	0.81272	-6.57565
Human gammaherpesvirus 4 (EBV).nasal	ENSG00000188428	-0.080003	2.81445	-0.826537	0.408605	0.575924	-6.04106
Human gammaherpesvirus 4 (EBV).nasal	ENSG00000188452	0.26523	4.37967	1.19716	0.231397	0.392661	-5.93403
Human gammaherpesvirus 4 (EBV).nasal	ENSG00000188483	0.0172268	2.29328	0.0958472	0.923652	0.957117	-6.38589
Human gammaherpesvirus 4 (EBV).nasal	ENSG00000188486	0.240648	3.23583	1.73725	0.0825079	0.194835	-5.0303
Human gammaherpesvirus 4 (EBV).nasal	ENSG00000188493	0.199512	2.58821	2.24824	0.0246771	0.0838283	-3.94643
Human gammaherpesvirus 4 (EBV).nasal	ENSG00000188505	0.332384	4.99599	1.19796	0.231083	0.392358	-5.92007
Human gammaherpesvirus 4 (EBV).nasal	ENSG00000188508	-0.241677	-0.180808	-0.872834	0.382866	0.552618	-5.77946
Human gammaherpesvirus 4 (EBV).nasal	ENSG00000188522	-0.224358	4.29648	-2.01542	0.0440034	0.124576	-4.6578
Human gammaherpesvirus 4 (EBV).nasal	ENSG00000188523	0.425862	3.29147	2.05335	0.0401779	0.117147	-4.46534
Human gammaherpesvirus 4 (EBV).nasal	ENSG00000188529	-0.00264454	6.48804	-0.0455669	0.96366	0.979442	-6.79251
Human gammaherpesvirus 4 (EBV).nasal	ENSG00000188542	-0.266652	2.9719	-3.18428	0.00147504	0.0109621	-1.46901
Human gammaherpesvirus 4 (EBV).nasal	ENSG00000188549	-0.0672742	3.03791	-0.55418	0.579522	0.721869	-6.40219
Human gammaherpesvirus 4 (EBV).nasal	ENSG00000188554	0.101143	7.42597	2.37393	0.0177004	0.065907	-4.01573
Human gammaherpesvirus 4 (EBV).nasal	ENSG00000188559	0.225613	7.25709	3.79957	0.00014959	0.00204266	0.327547
Human gammaherpesvirus 4 (EBV).nasal	ENSG00000188566	0.0838791	3.29317	0.673232	0.500883	0.658343	-6.31195
Human gammaherpesvirus 4 (EBV).nasal	ENSG00000188596	0.552496	5.87325	2.52063	0.0117972	0.049225	-3.65312
Human gammaherpesvirus 4 (EBV).nasal	ENSG00000188603	0.107582	2.25087	0.692139	0.488936	0.647444	-6.20427
Human gammaherpesvirus 4 (EBV).nasal	ENSG00000188611	-0.4033	0.0477039	-3.0383	0.00241211	0.0158076	-1.76374
Human gammaherpesvirus 4 (EBV).nasal	ENSG00000188612	-0.112668	6.25902	-2.7367	0.00626466	0.0312229	-3.08055
Human gammaherpesvirus 4 (EBV).nasal	ENSG00000188613	-0.593006	0.287578	-4.40613	1.11202e-05	0.000312505	3.07676
Human gammaherpesvirus 4 (EBV).nasal	ENSG00000188636	-0.020472	4.58254	-0.22718	0.820309	0.896786	-6.67464
Human gammaherpesvirus 4 (EBV).nasal	ENSG00000188641	0.232618	5.96887	3.1252	0.00180417	0.0127439	-1.9792
Human gammaherpesvirus 4 (EBV).nasal	ENSG00000188643	-0.38099	7.11893	-3.36	0.000795094	0.0071045	-1.21987
Human gammaherpesvirus 4 (EBV).nasal	ENSG00000188647	0.00806159	5.6348	0.132585	0.894536	0.9407	-6.78056
Human gammaherpesvirus 4 (EBV).nasal	ENSG00000188649	-0.365494	0.163973	-1.94807	0.0515561	0.139125	-4.37282
Human gammaherpesvirus 4 (EBV).nasal	ENSG00000188659	0.342588	6.31368	1.27458	0.202618	0.358908	-5.98993
Human gammaherpesvirus 4 (EBV).nasal	ENSG00000188672	-0.191729	0.277734	-1.31809	0.187635	0.341794	-5.32652
Human gammaherpesvirus 4 (EBV).nasal	ENSG00000188676	0.0887518	-0.887258	0.517233	0.605055	0.741907	-6.02127
Human gammaherpesvirus 4 (EBV).nasal	ENSG00000188677	0.564036	0.974374	4.531	6.24183e-06	0.000206577	3.56816
Human gammaherpesvirus 4 (EBV).nasal	ENSG00000188687	-0.282595	1.04175	-2.51812	0.0118813	0.0494341	-3.22118
Human gammaherpesvirus 4 (EBV).nasal	ENSG00000188690	-0.209921	4.82528	-2.29766	0.021691	0.0767493	-4.03362
Human gammaherpesvirus 4 (EBV).nasal	ENSG00000188706	-0.0949316	4.74818	-1.20818	0.227132	0.38836	-5.93357
Human gammaherpesvirus 4 (EBV).nasal	ENSG00000188707	-0.397443	2.70592	-3.22184	0.0012956	0.0100662	-1.31828
Human gammaherpesvirus 4 (EBV).nasal	ENSG00000188725	-0.17359	5.46511	-2.7286	0.00641991	0.0317046	-3.06041
Human gammaherpesvirus 4 (EBV).nasal	ENSG00000188732	0.00840328	4.41403	0.0725336	0.942185	0.967654	-6.68702
Human gammaherpesvirus 4 (EBV).nasal	ENSG00000188735	0.172596	4.2414	1.5726	0.11598	0.244852	-5.46736
Human gammaherpesvirus 4 (EBV).nasal	ENSG00000188738	-0.263469	0.054599	-1.69368	0.0904928	0.207495	-4.80888
Human gammaherpesvirus 4 (EBV).nasal	ENSG00000188739	-0.297378	0.165922	-2.28146	0.0226334	0.0791129	-3.69157
Human gammaherpesvirus 4 (EBV).nasal	ENSG00000188747	-0.0413063	3.29866	-0.226296	0.820996	0.897265	-6.40295
Human gammaherpesvirus 4 (EBV).nasal	ENSG00000188760	-0.178249	0.348733	-1.40105	0.161366	0.30812	-5.24881
Human gammaherpesvirus 4 (EBV).nasal	ENSG00000188761	-0.309117	4.00905	-3.03439	0.00244346	0.0159055	-2.0693
Human gammaherpesvirus 4 (EBV).nasal	ENSG00000188766	-0.036598	-0.561722	-0.262751	0.792771	0.878244	-6.14195
Human gammaherpesvirus 4 (EBV).nasal	ENSG00000188785	-0.0660713	3.73798	-0.75007	0.453307	0.61708	-6.30028
Human gammaherpesvirus 4 (EBV).nasal	ENSG00000188786	0.378311	6.46306	6.27557	4.31897e-10	1.04584e-07	12.4593
Human gammaherpesvirus 4 (EBV).nasal	ENSG00000188803	0.087068	0.244327	0.56052	0.575192	0.718755	-6.04995
Human gammaherpesvirus 4 (EBV).nasal	ENSG00000188807	-0.110074	2.22246	-0.998629	0.318104	0.487659	-5.92796
Human gammaherpesvirus 4 (EBV).nasal	ENSG00000188811	-0.0210746	5.20679	-0.243603	0.807565	0.888052	-6.70076
Human gammaherpesvirus 4 (EBV).nasal	ENSG00000188817	0.158617	6.55888	0.507147	0.612112	0.747306	-6.6575
Human gammaherpesvirus 4 (EBV).nasal	ENSG00000188818	0.13331	2.61094	1.08801	0.276731	0.443336	-5.922
Human gammaherpesvirus 4 (EBV).nasal	ENSG00000188820	0.428601	1.09121	2.15001	0.0316822	0.0993763	-4.00672
Human gammaherpesvirus 4 (EBV).nasal	ENSG00000188827	-0.0731813	3.04452	-0.926075	0.354527	0.52476	-6.16481
Human gammaherpesvirus 4 (EBV).nasal	ENSG00000188833	0.00996563	0.375139	0.0652115	0.948013	0.970798	-6.17006
Human gammaherpesvirus 4 (EBV).nasal	ENSG00000188846	-0.0367251	6.34088	-0.638586	0.523171	0.67556	-6.59344
Human gammaherpesvirus 4 (EBV).nasal	ENSG00000188868	-0.169131	2.2762	-1.3075	0.191204	0.345867	-5.4665
Human gammaherpesvirus 4 (EBV).nasal	ENSG00000188869	-0.106561	-0.313464	-0.679383	0.496979	0.654828	-5.94198
Human gammaherpesvirus 4 (EBV).nasal	ENSG00000188878	0.177893	2.24362	1.91126	0.0561235	0.148205	-4.62018
Human gammaherpesvirus 4 (EBV).nasal	ENSG00000188886	0.0317007	0.450279	0.127569	0.898504	0.943234	-6.20013
Human gammaherpesvirus 4 (EBV).nasal	ENSG00000188895	0.135597	6.10665	1.43473	0.151531	0.295041	-5.77712
Human gammaherpesvirus 4 (EBV).nasal	ENSG00000188897	0.504639	4.92811	2.32499	0.020179	0.0727133	-4.11948
Human gammaherpesvirus 4 (EBV).nasal	ENSG00000188906	0.355835	5.69867	1.74895	0.0804647	0.191337	-5.28062
Human gammaherpesvirus 4 (EBV).nasal	ENSG00000188910	-0.48598	4.57719	-3.57769	0.000355479	0.00396345	-0.273117
Human gammaherpesvirus 4 (EBV).nasal	ENSG00000188917	-0.0135927	5.01485	-0.193162	0.846853	0.913757	-6.69016
Human gammaherpesvirus 4 (EBV).nasal	ENSG00000188921	0.333786	5.64598	2.44826	0.014446	0.0571585	-3.8191
Human gammaherpesvirus 4 (EBV).nasal	ENSG00000188931	0.365936	2.33306	1.87068	0.0615461	0.158406	-4.94275
Human gammaherpesvirus 4 (EBV).nasal	ENSG00000188938	-0.0983724	5.61317	-1.98763	0.0469978	0.130254	-4.75628
Human gammaherpesvirus 4 (EBV).nasal	ENSG00000188959	-0.130006	3.64516	-1.31241	0.189545	0.343979	-5.77059
Human gammaherpesvirus 4 (EBV).nasal	ENSG00000188976	-0.00561167	5.3249	-0.0634246	0.949435	0.971379	-6.71804
Human gammaherpesvirus 4 (EBV).nasal	ENSG00000188981	-0.0128256	0.0166127	-0.108565	0.913559	0.951204	-6.20412
Human gammaherpesvirus 4 (EBV).nasal	ENSG00000188986	-0.00698351	4.26957	-0.076166	0.939295	0.965915	-6.65483
Human gammaherpesvirus 4 (EBV).nasal	ENSG00000188993	-0.338024	-0.538191	-2.68134	0.00739724	0.0350765	-2.72474
Human gammaherpesvirus 4 (EBV).nasal	ENSG00000188994	-0.00147946	7.0825	-0.023107	0.981567	0.989879	-6.78962
Human gammaherpesvirus 4 (EBV).nasal	ENSG00000188997	-0.102678	3.0451	-0.892532	0.372223	0.541777	-6.11252
Human gammaherpesvirus 4 (EBV).nasal	ENSG00000189001	-0.035803	0.691618	-0.109715	0.912647	0.950732	-6.17419
Human gammaherpesvirus 4 (EBV).nasal	ENSG00000189007	-0.148381	2.22113	-1.32827	0.184252	0.337281	-5.52724
Human gammaherpesvirus 4 (EBV).nasal	ENSG00000189042	-0.19772	2.91539	-2.06002	0.039535	0.115737	-4.35929
Human gammaherpesvirus 4 (EBV).nasal	ENSG00000189043	-0.265822	6.54761	-2.90358	0.00373252	0.0214105	-2.59772
Human gammaherpesvirus 4 (EBV).nasal	ENSG00000189045	0.0229403	4.19592	0.143746	0.885716	0.936237	-6.62653
Human gammaherpesvirus 4 (EBV).nasal	ENSG00000189046	-0.266211	1.68767	-2.64889	0.00814377	0.0377901	-2.8564
Human gammaherpesvirus 4 (EBV).nasal	ENSG00000189050	0.149	3.56075	1.76332	0.0780097	0.187104	-5.00438
Human gammaherpesvirus 4 (EBV).nasal	ENSG00000189051	-0.103157	0.352095	-0.349421	0.726812	0.832993	-6.1212
Human gammaherpesvirus 4 (EBV).nasal	ENSG00000189056	-0.912213	0.570437	-3.35762	0.000801929	0.00714361	-0.789626
Human gammaherpesvirus 4 (EBV).nasal	ENSG00000189057	0.609507	0.53863	3.20212	0.00138717	0.0105556	-1.3301
Human gammaherpesvirus 4 (EBV).nasal	ENSG00000189058	-0.67077	4.91184	-2.77265	0.00561542	0.0287783	-2.78545
Human gammaherpesvirus 4 (EBV).nasal	ENSG00000189060	-0.458157	7.18007	-4.13954	3.63477e-05	0.000742751	1.63256
Human gammaherpesvirus 4 (EBV).nasal	ENSG00000189067	0.33283	9.10105	2.34641	0.0190593	0.0697865	-4.0515
Human gammaherpesvirus 4 (EBV).nasal	ENSG00000189077	0.147506	4.67299	1.43186	0.152352	0.296164	-5.6217
Human gammaherpesvirus 4 (EBV).nasal	ENSG00000189079	-0.173983	6.30065	-3.08673	0.00205342	0.014066	-2.09693
Human gammaherpesvirus 4 (EBV).nasal	ENSG00000189091	0.0395274	6.56929	0.494471	0.621032	0.754216	-6.6765
Human gammaherpesvirus 4 (EBV).nasal	ENSG00000189114	0.00231783	2.97821	0.0242713	0.980639	0.989513	-6.43271
Human gammaherpesvirus 4 (EBV).nasal	ENSG00000189120	-0.186058	0.752401	-0.863416	0.388019	0.557344	-5.85429
Human gammaherpesvirus 4 (EBV).nasal	ENSG00000189134	-0.431331	0.284259	-3.47842	0.000515929	0.00514606	-0.389746
Human gammaherpesvirus 4 (EBV).nasal	ENSG00000189143	-0.220863	8.4272	-1.87592	0.0608216	0.157042	-5.05978
Human gammaherpesvirus 4 (EBV).nasal	ENSG00000189144	-0.115362	2.11744	-0.916775	0.359379	0.529539	-5.92042
Human gammaherpesvirus 4 (EBV).nasal	ENSG00000189157	0.166067	3.37683	0.968555	0.332892	0.503389	-6.04718
Human gammaherpesvirus 4 (EBV).nasal	ENSG00000189159	0.0774546	5.938	1.075	0.282513	0.449823	-6.17428
Human gammaherpesvirus 4 (EBV).nasal	ENSG00000189164	-0.0237933	2.13619	-0.216567	0.82857	0.902353	-6.36382
Human gammaherpesvirus 4 (EBV).nasal	ENSG00000189171	-0.300709	3.6824	-3.48102	0.000510976	0.00511645	-0.553004
Human gammaherpesvirus 4 (EBV).nasal	ENSG00000189180	0.0381892	6.48192	0.656233	0.511755	0.666747	-6.58316
Human gammaherpesvirus 4 (EBV).nasal	ENSG00000189190	-0.309385	3.57921	-3.24677	0.00118789	0.0094777	-1.35432
Human gammaherpesvirus 4 (EBV).nasal	ENSG00000189221	-0.451388	6.13509	-4.85164	1.32603e-06	6.09679e-05	4.78576
Human gammaherpesvirus 4 (EBV).nasal	ENSG00000189227	-0.369615	1.84339	-3.77846	0.000162748	0.00218536	0.612606
Human gammaherpesvirus 4 (EBV).nasal	ENSG00000189241	-0.0561562	6.54878	-0.976289	0.329048	0.499554	-6.32533
Human gammaherpesvirus 4 (EBV).nasal	ENSG00000189266	-0.0523179	6.28491	-0.950421	0.342021	0.512926	-6.34255
Human gammaherpesvirus 4 (EBV).nasal	ENSG00000189269	-0.0558944	-0.194475	-0.434259	0.66415	0.787195	-6.09916
Human gammaherpesvirus 4 (EBV).nasal	ENSG00000189280	-0.268177	3.66921	-2.22261	0.0263611	0.0877435	-3.99207
Human gammaherpesvirus 4 (EBV).nasal	ENSG00000189283	0.0707587	2.16197	0.598297	0.549714	0.698097	-6.16964
Human gammaherpesvirus 4 (EBV).nasal	ENSG00000189298	0.255291	1.83811	2.2157	0.026832	0.0887213	-3.98838
Human gammaherpesvirus 4 (EBV).nasal	ENSG00000189306	-0.00247382	4.93737	-0.0339688	0.972906	0.985087	-6.67748
Human gammaherpesvirus 4 (EBV).nasal	ENSG00000189308	-0.114959	4.9241	-1.49947	0.133919	0.270539	-5.62377
Human gammaherpesvirus 4 (EBV).nasal	ENSG00000189319	0.0890633	4.63166	1.14142	0.25384	0.418425	-6.10145
Human gammaherpesvirus 4 (EBV).nasal	ENSG00000189320	-0.370483	-0.559699	-1.43685	0.150929	0.294156	-5.15548
Human gammaherpesvirus 4 (EBV).nasal	ENSG00000189334	-0.466016	6.53877	-4.28946	1.88255e-05	0.000455859	2.27723
Human gammaherpesvirus 4 (EBV).nasal	ENSG00000189337	0.00265393	5.79511	0.0419295	0.966559	0.981077	-6.76828
Human gammaherpesvirus 4 (EBV).nasal	ENSG00000189339	0.176827	5.22267	2.72501	0.00648995	0.0319111	-3.10775
Human gammaherpesvirus 4 (EBV).nasal	ENSG00000189350	0.523716	5.28208	2.59599	0.0095059	0.0421456	-3.45482
Human gammaherpesvirus 4 (EBV).nasal	ENSG00000189362	0.021102	2.20955	0.211558	0.832475	0.905114	-6.34003
Human gammaherpesvirus 4 (EBV).nasal	ENSG00000189366	-0.0170519	1.58951	-0.129364	0.897084	0.942454	-6.22446
Human gammaherpesvirus 4 (EBV).nasal	ENSG00000189369	-0.111211	1.92298	-0.908718	0.363616	0.533233	-5.8907
Human gammaherpesvirus 4 (EBV).nasal	ENSG00000189376	-0.307164	2.31726	-3.27536	0.00107456	0.00881055	-1.11013
Human gammaherpesvirus 4 (EBV).nasal	ENSG00000189377	-0.0445612	7.89911	-0.413013	0.679645	0.798733	-6.71308
Human gammaherpesvirus 4 (EBV).nasal	ENSG00000189403	-0.120209	7.17091	-2.20804	0.0273624	0.089882	-4.39339
Human gammaherpesvirus 4 (EBV).nasal	ENSG00000189410	-0.505976	-1.06391	-2.88054	0.00401526	0.0224982	-2.18638
Human gammaherpesvirus 4 (EBV).nasal	ENSG00000189430	0.368749	0.17	1.45176	0.146737	0.288634	-5.21464
Human gammaherpesvirus 4 (EBV).nasal	ENSG00000189431	0.0224052	0.739093	0.181546	0.855959	0.918887	-6.26374
Human gammaherpesvirus 4 (EBV).nasal	ENSG00000189433	-0.299282	3.05228	-2.94779	0.00324024	0.0194214	-2.17132
Human gammaherpesvirus 4 (EBV).nasal	ENSG00000196072	-0.117452	4.83254	-1.39087	0.164429	0.312083	-5.66733
Human gammaherpesvirus 4 (EBV).nasal	ENSG00000196074	-0.244931	3.04531	-2.39543	0.0166986	0.063388	-3.70584
Human gammaherpesvirus 4 (EBV).nasal	ENSG00000196081	-0.34257	0.0700334	-2.80675	0.00505633	0.0266848	-2.41775
Human gammaherpesvirus 4 (EBV).nasal	ENSG00000196083	0.170173	6.02306	1.20317	0.229063	0.390205	-6.07664
Human gammaherpesvirus 4 (EBV).nasal	ENSG00000196090	0.863839	4.06544	4.92324	9.26067e-07	4.70449e-05	5.14191
Human gammaherpesvirus 4 (EBV).nasal	ENSG00000196110	-0.157094	1.77784	-1.35134	0.176752	0.327679	-5.4545
Human gammaherpesvirus 4 (EBV).nasal	ENSG00000196116	0.0570923	5.19453	0.759204	0.447827	0.612143	-6.44958
Human gammaherpesvirus 4 (EBV).nasal	ENSG00000196118	0.391962	3.48801	2.95468	0.00316904	0.0190812	-2.39219
Human gammaherpesvirus 4 (EBV).nasal	ENSG00000196123	0.147171	3.3255	1.70186	0.0889485	0.20497	-5.13121
Human gammaherpesvirus 4 (EBV).nasal	ENSG00000196126	0.403723	7.13105	3.52069	0.000440753	0.00463365	-0.689337
Human gammaherpesvirus 4 (EBV).nasal	ENSG00000196136	-0.121184	-1.00776	-0.694986	0.48715	0.645786	-5.91832
Human gammaherpesvirus 4 (EBV).nasal	ENSG00000196139	-0.385872	6.07883	-2.85039	0.00441451	0.0240353	-2.72454
Human gammaherpesvirus 4 (EBV).nasal	ENSG00000196141	-0.180173	6.97443	-2.61314	0.00904351	0.0406287	-3.42872
Human gammaherpesvirus 4 (EBV).nasal	ENSG00000196150	-0.17194	3.80059	-1.60742	0.10813	0.233888	-5.31656
Human gammaherpesvirus 4 (EBV).nasal	ENSG00000196151	-0.0463741	3.32714	-0.485659	0.627266	0.758874	-6.36681
Human gammaherpesvirus 4 (EBV).nasal	ENSG00000196152	-0.267128	2.91515	-3.06343	0.00221937	0.014887	-1.85124
Human gammaherpesvirus 4 (EBV).nasal	ENSG00000196154	-0.683187	8.27895	-7.01268	3.25492e-12	2.36454e-09	17.1864
Human gammaherpesvirus 4 (EBV).nasal	ENSG00000196155	-0.289591	1.45956	-2.2956	0.0218092	0.0770396	-3.71786
Human gammaherpesvirus 4 (EBV).nasal	ENSG00000196159	-0.375115	0.614099	-2.50354	0.0123806	0.0508994	-3.22801
Human gammaherpesvirus 4 (EBV).nasal	ENSG00000196169	0.372016	4.66318	1.47585	0.140153	0.279939	-5.61884
Human gammaherpesvirus 4 (EBV).nasal	ENSG00000196172	-0.33716	3.16265	-3.03531	0.00243608	0.0158859	-2.01281
Human gammaherpesvirus 4 (EBV).nasal	ENSG00000196177	-0.344851	5.15553	-3.64323	0.00027658	0.00326945	-0.173852
Human gammaherpesvirus 4 (EBV).nasal	ENSG00000196182	0.267125	6.83416	2.57322	0.0101521	0.044152	-3.53261
Human gammaherpesvirus 4 (EBV).nasal	ENSG00000196187	0.0344278	6.69633	0.417405	0.67643	0.796745	-6.71035
Human gammaherpesvirus 4 (EBV).nasal	ENSG00000196189	0.202555	6.18532	2.1308	0.033236	0.102764	-4.5399
Human gammaherpesvirus 4 (EBV).nasal	ENSG00000196199	0.00833726	5.16837	0.169048	0.865777	0.924985	-6.71471
Human gammaherpesvirus 4 (EBV).nasal	ENSG00000196209	0.732492	2.0059	2.58857	0.00971232	0.0427401	-3.12429
Human gammaherpesvirus 4 (EBV).nasal	ENSG00000196214	-0.0136077	4.32335	-0.190734	0.848755	0.91494	-6.6051
Human gammaherpesvirus 4 (EBV).nasal	ENSG00000196218	-0.578019	2.48546	-4.63833	3.75598e-06	0.000139567	4.04101
Human gammaherpesvirus 4 (EBV).nasal	ENSG00000196220	0.0582183	5.8362	0.424854	0.670992	0.792267	-6.70077
Human gammaherpesvirus 4 (EBV).nasal	ENSG00000196227	-0.151308	4.48513	-2.19787	0.0280809	0.0915033	-4.26625
Human gammaherpesvirus 4 (EBV).nasal	ENSG00000196230	0.366889	6.33296	5.43981	6.03602e-08	5.31499e-06	7.70928
Human gammaherpesvirus 4 (EBV).nasal	ENSG00000196233	-0.110392	7.63764	-2.35818	0.0184671	0.0681506	-4.0386
Human gammaherpesvirus 4 (EBV).nasal	ENSG00000196235	0.025478	6.75249	0.509415	0.610521	0.746027	-6.67029
Human gammaherpesvirus 4 (EBV).nasal	ENSG00000196236	0.148387	5.33174	1.6977	0.0897301	0.206183	-5.35686
Human gammaherpesvirus 4 (EBV).nasal	ENSG00000196247	-0.0153686	4.40191	-0.184774	0.853427	0.917764	-6.70346
Human gammaherpesvirus 4 (EBV).nasal	ENSG00000196262	0.00679115	7.60947	0.112429	0.910495	0.949988	-6.79083
Human gammaherpesvirus 4 (EBV).nasal	ENSG00000196263	0.399324	1.11878	2.66619	0.0077377	0.0362883	-2.88864
Human gammaherpesvirus 4 (EBV).nasal	ENSG00000196267	-0.220098	2.56669	-2.22807	0.0259947	0.0868623	-4.00065
Human gammaherpesvirus 4 (EBV).nasal	ENSG00000196268	0.0944184	4.89954	1.15549	0.248039	0.41167	-6.10212
Human gammaherpesvirus 4 (EBV).nasal	ENSG00000196275	-0.246733	2.56933	-3.12189	0.00182446	0.0128366	-1.63565
Human gammaherpesvirus 4 (EBV).nasal	ENSG00000196277	0.547285	2.52729	2.86195	0.00425735	0.0234211	-2.51549
Human gammaherpesvirus 4 (EBV).nasal	ENSG00000196284	-0.00611877	1.70941	-0.0544468	0.956585	0.975656	-6.29508
Human gammaherpesvirus 4 (EBV).nasal	ENSG00000196290	-0.182338	4.1523	-2.00168	0.0454632	0.127197	-4.5649
Human gammaherpesvirus 4 (EBV).nasal	ENSG00000196296	-0.559972	0.639619	-4.32726	1.58953e-05	0.000402339	2.74201
Human gammaherpesvirus 4 (EBV).nasal	ENSG00000196305	-0.0789324	6.37391	-0.729701	0.465664	0.627843	-6.5306
Human gammaherpesvirus 4 (EBV).nasal	ENSG00000196312	-0.0598332	4.13373	-1.02577	0.305134	0.474251	-6.09985
Human gammaherpesvirus 4 (EBV).nasal	ENSG00000196313	-0.00598787	4.73904	-0.125048	0.900499	0.944322	-6.74679
Human gammaherpesvirus 4 (EBV).nasal	ENSG00000196323	-0.00594101	5.76303	-0.0981616	0.921814	0.956013	-6.78528
Human gammaherpesvirus 4 (EBV).nasal	ENSG00000196329	0.922986	-0.487729	6.44184	1.49743e-10	4.83469e-08	13.5024
Human gammaherpesvirus 4 (EBV).nasal	ENSG00000196335	-0.454166	1.5393	-3.21119	0.00134433	0.0103233	-1.3117
Human gammaherpesvirus 4 (EBV).nasal	ENSG00000196338	-0.119862	0.62267	-0.659326	0.509768	0.665277	-6.03426
Human gammaherpesvirus 4 (EBV).nasal	ENSG00000196344	-0.553078	8.18569	-2.7095	0.00679997	0.0330756	-3.17504
Human gammaherpesvirus 4 (EBV).nasal	ENSG00000196345	0.242045	1.39521	2.18992	0.0286533	0.0927385	-3.9958
Human gammaherpesvirus 4 (EBV).nasal	ENSG00000196352	-0.124215	9.24668	-1.20227	0.229411	0.390706	-6.05618
Human gammaherpesvirus 4 (EBV).nasal	ENSG00000196357	-0.125892	1.89615	-1.11515	0.264927	0.4306	-5.67446
Human gammaherpesvirus 4 (EBV).nasal	ENSG00000196358	0.548386	1.35334	2.09397	0.036397	0.109423	-4.22947
Human gammaherpesvirus 4 (EBV).nasal	ENSG00000196363	-0.0581452	4.14196	-0.806427	0.420099	0.586323	-6.29268
Human gammaherpesvirus 4 (EBV).nasal	ENSG00000196365	0.135469	5.27003	1.32689	0.184706	0.337977	-5.85839
Human gammaherpesvirus 4 (EBV).nasal	ENSG00000196367	0.0538351	5.81797	0.880668	0.378611	0.548001	-6.40307
Human gammaherpesvirus 4 (EBV).nasal	ENSG00000196369	-0.154145	1.74365	-1.46714	0.142506	0.283129	-5.28595
Human gammaherpesvirus 4 (EBV).nasal	ENSG00000196371	0.101701	2.58196	1.04646	0.295485	0.463943	-5.95167
Human gammaherpesvirus 4 (EBV).nasal	ENSG00000196372	-0.291494	3.62811	-2.26306	0.0237464	0.0815453	-3.93376
Human gammaherpesvirus 4 (EBV).nasal	ENSG00000196378	-0.474712	1.67658	-4.08875	4.52098e-05	0.000867706	1.76974
Human gammaherpesvirus 4 (EBV).nasal	ENSG00000196381	0.233646	-0.79192	1.75841	0.0788409	0.188525	-4.68333
Human gammaherpesvirus 4 (EBV).nasal	ENSG00000196387	-0.00340192	4.22378	-0.0452459	0.963916	0.979558	-6.6128
Human gammaherpesvirus 4 (EBV).nasal	ENSG00000196388	-0.47645	0.0579434	-4.05399	5.2417e-05	0.000970149	1.66949
Human gammaherpesvirus 4 (EBV).nasal	ENSG00000196391	-0.0956327	1.56209	-0.81511	0.415113	0.581992	-5.98947
Human gammaherpesvirus 4 (EBV).nasal	ENSG00000196396	0.117928	5.78647	2.13148	0.0331799	0.102634	-4.54644
Human gammaherpesvirus 4 (EBV).nasal	ENSG00000196405	0.525574	4.33961	6.24351	5.28224e-10	1.25813e-07	12.2881
Human gammaherpesvirus 4 (EBV).nasal	ENSG00000196408	-0.124128	-1.14542	-0.953355	0.340534	0.511593	-5.70757
Human gammaherpesvirus 4 (EBV).nasal	ENSG00000196411	0.0618028	3.70405	0.62629	0.531201	0.68257	-6.45013
Human gammaherpesvirus 4 (EBV).nasal	ENSG00000196417	-0.10427	3.56644	-1.25323	0.21028	0.367999	-5.80494
Human gammaherpesvirus 4 (EBV).nasal	ENSG00000196418	0.00913482	2.80454	0.0999092	0.920427	0.955411	-6.49856
Human gammaherpesvirus 4 (EBV).nasal	ENSG00000196419	-0.0757441	7.44452	-1.42423	0.154546	0.299426	-5.79783
Human gammaherpesvirus 4 (EBV).nasal	ENSG00000196420	-0.54701	-0.44599	-4.08259	4.64135e-05	0.000885062	1.78396
Human gammaherpesvirus 4 (EBV).nasal	ENSG00000196421	-0.296474	0.268337	-2.20587	0.0275144	0.0902638	-3.87584
Human gammaherpesvirus 4 (EBV).nasal	ENSG00000196422	-0.00881214	3.80727	-0.0857595	0.931667	0.962095	-6.60607
Human gammaherpesvirus 4 (EBV).nasal	ENSG00000196428	-0.0154883	5.6786	-0.162796	0.870697	0.927785	-6.7699
Human gammaherpesvirus 4 (EBV).nasal	ENSG00000196436	-0.0551459	2.25381	-0.224427	0.822449	0.898178	-6.29914
Human gammaherpesvirus 4 (EBV).nasal	ENSG00000196437	0.112835	2.11958	0.843532	0.399039	0.567339	-6.01783
Human gammaherpesvirus 4 (EBV).nasal	ENSG00000196440	0.176872	2.57479	1.81993	0.068929	0.171573	-4.90914
Human gammaherpesvirus 4 (EBV).nasal	ENSG00000196449	-0.14969	3.25708	-1.71329	0.0868244	0.201577	-4.97615
Human gammaherpesvirus 4 (EBV).nasal	ENSG00000196453	-0.0685464	3.27168	-0.717442	0.473191	0.634049	-6.22167
Human gammaherpesvirus 4 (EBV).nasal	ENSG00000196455	-0.117208	5.22808	-1.82883	0.0675842	0.169403	-5.09243
Human gammaherpesvirus 4 (EBV).nasal	ENSG00000196456	0.113152	-0.196554	0.909735	0.363079	0.532687	-5.7571
Human gammaherpesvirus 4 (EBV).nasal	ENSG00000196458	0.0390895	3.36891	0.378829	0.704858	0.816657	-6.54523
Human gammaherpesvirus 4 (EBV).nasal	ENSG00000196459	-0.0176001	4.03529	-0.273824	0.784251	0.873333	-6.55687
Human gammaherpesvirus 4 (EBV).nasal	ENSG00000196465	-0.0830049	2.16375	-0.961772	0.336289	0.50684	-5.86614
Human gammaherpesvirus 4 (EBV).nasal	ENSG00000196466	-0.121164	2.24644	-1.08904	0.276275	0.442851	-5.76755
Human gammaherpesvirus 4 (EBV).nasal	ENSG00000196470	-0.0499731	4.19007	-0.774711	0.438608	0.603575	-6.37786
Human gammaherpesvirus 4 (EBV).nasal	ENSG00000196476	0.371977	3.86857	2.29671	0.0217454	0.0768707	-4.06788
Human gammaherpesvirus 4 (EBV).nasal	ENSG00000196482	0.0654566	4.0482	0.494414	0.621072	0.754216	-6.53397
Human gammaherpesvirus 4 (EBV).nasal	ENSG00000196497	-0.160508	-0.770096	-1.41698	0.156654	0.302463	-5.18936
Human gammaherpesvirus 4 (EBV).nasal	ENSG00000196498	0.306278	6.57556	2.50078	0.0124771	0.0511945	-3.70304
Human gammaherpesvirus 4 (EBV).nasal	ENSG00000196502	0.0226247	4.87555	0.233874	0.815109	0.893722	-6.61073
Human gammaherpesvirus 4 (EBV).nasal	ENSG00000196504	-0.162316	7.24684	-3.78056	0.000161389	0.00217113	0.23683
Human gammaherpesvirus 4 (EBV).nasal	ENSG00000196505	-0.128894	5.6782	-2.3837	0.0172387	0.0647174	-3.97806
Human gammaherpesvirus 4 (EBV).nasal	ENSG00000196507	-0.198984	2.12906	-1.79348	0.0730574	0.17903	-4.71236
Human gammaherpesvirus 4 (EBV).nasal	ENSG00000196510	-0.0879448	5.17682	-1.45072	0.147026	0.288981	-5.67624
Human gammaherpesvirus 4 (EBV).nasal	ENSG00000196511	0.220474	2.66481	1.5656	0.117611	0.247469	-5.21691
Human gammaherpesvirus 4 (EBV).nasal	ENSG00000196517	-0.131978	5.07163	-1.26239	0.206968	0.363739	-5.91289
Human gammaherpesvirus 4 (EBV).nasal	ENSG00000196526	-0.069026	4.02442	-0.85256	0.394013	0.562756	-6.31619
Human gammaherpesvirus 4 (EBV).nasal	ENSG00000196531	-0.0315243	7.25062	-0.700384	0.483775	0.643326	-6.55748
Human gammaherpesvirus 4 (EBV).nasal	ENSG00000196535	-0.00647034	5.25793	-0.0767793	0.938807	0.965851	-6.77824
Human gammaherpesvirus 4 (EBV).nasal	ENSG00000196542	-0.547579	2.39375	-3.84512	0.000124529	0.0017896	0.826537
Human gammaherpesvirus 4 (EBV).nasal	ENSG00000196544	-0.0624491	2.06231	-0.46144	0.644537	0.773157	-6.16586
Human gammaherpesvirus 4 (EBV).nasal	ENSG00000196547	-0.0222254	5.78778	-0.214861	0.829899	0.903318	-6.76462
Human gammaherpesvirus 4 (EBV).nasal	ENSG00000196549	0.390382	3.72766	1.315	0.18867	0.343163	-5.7845
Human gammaherpesvirus 4 (EBV).nasal	ENSG00000196562	0.297717	5.76913	2.76688	0.00571529	0.0291564	-3.00281
Human gammaherpesvirus 4 (EBV).nasal	ENSG00000196569	-0.0429515	2.12761	-0.284023	0.776424	0.868345	-6.34315
Human gammaherpesvirus 4 (EBV).nasal	ENSG00000196576	-0.036822	8.81427	-0.240903	0.809657	0.889759	-6.73578
Human gammaherpesvirus 4 (EBV).nasal	ENSG00000196581	-0.961686	2.71146	-5.81133	7.27072e-09	9.96569e-07	9.88662
Human gammaherpesvirus 4 (EBV).nasal	ENSG00000196584	-0.132495	0.324765	-1.03133	0.302519	0.471376	-5.69149
Human gammaherpesvirus 4 (EBV).nasal	ENSG00000196586	-0.347096	8.02726	-3.66779	0.000251507	0.00302246	-0.169527
Human gammaherpesvirus 4 (EBV).nasal	ENSG00000196588	-0.0218888	4.98384	-0.283351	0.776939	0.868492	-6.7182
Human gammaherpesvirus 4 (EBV).nasal	ENSG00000196591	-0.0994058	6.33754	-2.05861	0.0396699	0.116062	-4.6896
Human gammaherpesvirus 4 (EBV).nasal	ENSG00000196597	-0.12402	3.06207	-1.43833	0.150507	0.293637	-5.558
Human gammaherpesvirus 4 (EBV).nasal	ENSG00000196605	0.229453	3.96553	2.32122	0.0203822	0.0732119	-4.00069
Human gammaherpesvirus 4 (EBV).nasal	ENSG00000196611	-0.230688	3.26242	-1.19898	0.230688	0.391886	-5.72475
Human gammaherpesvirus 4 (EBV).nasal	ENSG00000196628	0.206388	5.50581	2.2637	0.0237067	0.081476	-4.25279
Human gammaherpesvirus 4 (EBV).nasal	ENSG00000196632	0.349851	-0.197466	2.60463	0.00927015	0.0414011	-2.94916
Human gammaherpesvirus 4 (EBV).nasal	ENSG00000196636	-0.207261	3.24701	-2.03116	0.0423799	0.121268	-4.37217
Human gammaherpesvirus 4 (EBV).nasal	ENSG00000196639	0.111213	2.03923	0.494131	0.621272	0.754216	-6.20378
Human gammaherpesvirus 4 (EBV).nasal	ENSG00000196642	0.119956	5.06458	1.03621	0.30024	0.469115	-6.22802
Human gammaherpesvirus 4 (EBV).nasal	ENSG00000196646	-0.0653012	4.02595	-0.786244	0.431824	0.597561	-6.28453
Human gammaherpesvirus 4 (EBV).nasal	ENSG00000196652	-0.0890608	3.71412	-1.31355	0.18916	0.343617	-5.74696
Human gammaherpesvirus 4 (EBV).nasal	ENSG00000196653	-0.187214	2.42213	-1.59066	0.111856	0.238748	-5.12323
Human gammaherpesvirus 4 (EBV).nasal	ENSG00000196655	-0.0191262	4.35578	-0.312918	0.754378	0.852217	-6.4816
Human gammaherpesvirus 4 (EBV).nasal	ENSG00000196659	0.248166	4.02708	1.64837	0.0994452	0.220755	-5.278
Human gammaherpesvirus 4 (EBV).nasal	ENSG00000196663	0.24908	5.8177	2.23741	0.0253768	0.0855648	-4.32193
Human gammaherpesvirus 4 (EBV).nasal	ENSG00000196664	0.29942	0.75852	1.81731	0.0693298	0.172334	-4.66127
Human gammaherpesvirus 4 (EBV).nasal	ENSG00000196670	0.0325489	4.31026	0.421823	0.673203	0.793909	-6.58492
Human gammaherpesvirus 4 (EBV).nasal	ENSG00000196678	-0.0738167	3.99285	-0.972362	0.330996	0.501106	-6.18014
Human gammaherpesvirus 4 (EBV).nasal	ENSG00000196683	-0.0941314	4.70418	-1.2075	0.227392	0.388635	-5.87443
Human gammaherpesvirus 4 (EBV).nasal	ENSG00000196684	0.00684741	5.22458	0.0500736	0.960069	0.977631	-6.68244
Human gammaherpesvirus 4 (EBV).nasal	ENSG00000196689	-0.287185	2.82105	-3.16476	0.00157712	0.0115221	-1.59244
Human gammaherpesvirus 4 (EBV).nasal	ENSG00000196693	0.0635213	5.1754	0.596722	0.550765	0.698626	-6.57887
Human gammaherpesvirus 4 (EBV).nasal	ENSG00000196700	-0.0672038	3.46387	-0.585243	0.558455	0.705256	-6.49378
Human gammaherpesvirus 4 (EBV).nasal	ENSG00000196704	-0.118053	5.68526	-1.38313	0.166791	0.315002	-5.77546
Human gammaherpesvirus 4 (EBV).nasal	ENSG00000196705	-0.164166	5.27232	-2.13863	0.032595	0.101386	-4.51054
Human gammaherpesvirus 4 (EBV).nasal	ENSG00000196712	-0.0670393	6.79214	-1.13818	0.255192	0.419849	-6.14774
Human gammaherpesvirus 4 (EBV).nasal	ENSG00000196715	-0.134514	4.56743	-2.07142	0.038457	0.113519	-4.56496
Human gammaherpesvirus 4 (EBV).nasal	ENSG00000196724	-0.125835	1.9415	-1.04009	0.298431	0.46703	-5.85282
Human gammaherpesvirus 4 (EBV).nasal	ENSG00000196730	-0.2679	6.46528	-3.88676	0.000105137	0.00159118	0.642047
Human gammaherpesvirus 4 (EBV).nasal	ENSG00000196735	0.854123	4.32771	5.4528	5.61738e-08	4.97652e-06	7.86507
Human gammaherpesvirus 4 (EBV).nasal	ENSG00000196739	0.549291	0.781081	3.8537	0.000120276	0.00174748	0.850768
Human gammaherpesvirus 4 (EBV).nasal	ENSG00000196743	0.00882655	6.40825	0.10742	0.914468	0.951735	-6.78912
Human gammaherpesvirus 4 (EBV).nasal	ENSG00000196747	0.553888	0.0396408	3.51508	0.000450099	0.00468495	-0.303201
Human gammaherpesvirus 4 (EBV).nasal	ENSG00000196754	0.101827	4.50313	0.561793	0.574324	0.718165	-6.41609
Human gammaherpesvirus 4 (EBV).nasal	ENSG00000196757	-0.10272	3.98936	-1.31206	0.189661	0.344103	-5.78609
Human gammaherpesvirus 4 (EBV).nasal	ENSG00000196776	0.16214	7.03546	2.93044	0.00342592	0.0202256	-2.56552
Human gammaherpesvirus 4 (EBV).nasal	ENSG00000196778	0.383541	-0.829378	1.75854	0.0788197	0.188525	-4.69267
Human gammaherpesvirus 4 (EBV).nasal	ENSG00000196781	-0.312713	5.44106	-3.74954	0.000182554	0.00237664	0.199259
Human gammaherpesvirus 4 (EBV).nasal	ENSG00000196782	-0.204497	4.56325	-2.92632	0.00347141	0.0203947	-2.5091
Human gammaherpesvirus 4 (EBV).nasal	ENSG00000196787	0.472946	1.29108	3.23701	0.00122904	0.00969949	-1.29067
Human gammaherpesvirus 4 (EBV).nasal	ENSG00000196792	-0.15342	5.01986	-2.91914	0.00355197	0.0207422	-2.55965
Human gammaherpesvirus 4 (EBV).nasal	ENSG00000196793	0.0124	-0.67079	0.0965504	0.923094	0.956948	-6.15006
Human gammaherpesvirus 4 (EBV).nasal	ENSG00000196805	0.0498461	-0.716662	0.196072	0.844575	0.912329	-6.11348
Human gammaherpesvirus 4 (EBV).nasal	ENSG00000196812	-0.309413	2.87151	-3.4279	0.000621461	0.0059303	-0.670261
Human gammaherpesvirus 4 (EBV).nasal	ENSG00000196814	0.164185	3.84596	1.58119	0.114003	0.241841	-5.40586
Human gammaherpesvirus 4 (EBV).nasal	ENSG00000196821	-0.139308	6.79592	-2.84365	0.00450856	0.0244239	-2.80948
Human gammaherpesvirus 4 (EBV).nasal	ENSG00000196834	0.0800789	-1.06372	0.607339	0.5437	0.692506	-5.96996
Human gammaherpesvirus 4 (EBV).nasal	ENSG00000196839	0.691649	0.413409	4.21991	2.56109e-05	0.000571584	2.30091
Human gammaherpesvirus 4 (EBV).nasal	ENSG00000196843	0.317789	4.92316	1.56636	0.117435	0.247169	-5.47579
Human gammaherpesvirus 4 (EBV).nasal	ENSG00000196850	-0.244205	6.08341	-3.83694	0.000128718	0.00183708	0.457918
Human gammaherpesvirus 4 (EBV).nasal	ENSG00000196859	-0.326804	-0.493809	-2.31513	0.0207138	0.0741076	-3.58676
Human gammaherpesvirus 4 (EBV).nasal	ENSG00000196860	-0.568656	-0.352338	-4.89614	1.06146e-06	5.15784e-05	5.23124
Human gammaherpesvirus 4 (EBV).nasal	ENSG00000196865	-0.0822234	5.86057	-1.14447	0.252574	0.416957	-6.14123
Human gammaherpesvirus 4 (EBV).nasal	ENSG00000196867	0.274133	0.77851	1.9812	0.0477149	0.131822	-4.37959
Human gammaherpesvirus 4 (EBV).nasal	ENSG00000196872	0.210075	5.68153	1.45744	0.145163	0.286481	-5.72791
Human gammaherpesvirus 4 (EBV).nasal	ENSG00000196873	-0.275941	1.97054	-2.5535	0.0107436	0.0459503	-3.17967
Human gammaherpesvirus 4 (EBV).nasal	ENSG00000196876	0.336354	0.118324	2.46256	0.0138845	0.0554903	-3.31162
Human gammaherpesvirus 4 (EBV).nasal	ENSG00000196878	-0.178555	7.40346	-1.19441	0.232471	0.393793	-6.09499
Human gammaherpesvirus 4 (EBV).nasal	ENSG00000196890	0.183684	1.98369	1.45651	0.14542	0.286872	-5.29797
Human gammaherpesvirus 4 (EBV).nasal	ENSG00000196911	0.0260977	3.81	0.299698	0.764441	0.85915	-6.57485
Human gammaherpesvirus 4 (EBV).nasal	ENSG00000196912	-0.00058796	5.34468	-0.00564163	0.995499	0.997595	-6.73856
Human gammaherpesvirus 4 (EBV).nasal	ENSG00000196914	-0.296413	7.5076	-3.24521	0.00119439	0.00951905	-1.59661
Human gammaherpesvirus 4 (EBV).nasal	ENSG00000196917	0.317173	-0.174575	1.67755	0.0936024	0.212032	-4.84744
Human gammaherpesvirus 4 (EBV).nasal	ENSG00000196923	0.633366	4.52183	3.2349	0.0012381	0.00972873	-1.57636
Human gammaherpesvirus 4 (EBV).nasal	ENSG00000196924	0.952936	6.35531	4.59758	4.56059e-06	0.000161612	3.60086
Human gammaherpesvirus 4 (EBV).nasal	ENSG00000196932	-0.393567	-0.22388	-2.29138	0.0220522	0.0776153	-3.65331
Human gammaherpesvirus 4 (EBV).nasal	ENSG00000196935	-0.294643	6.11435	-3.8793	0.000108387	0.00161845	0.617928
Human gammaherpesvirus 4 (EBV).nasal	ENSG00000196937	-0.29518	5.4224	-3.70799	0.000215006	0.002686	0.0474538
Human gammaherpesvirus 4 (EBV).nasal	ENSG00000196943	-0.127606	3.83184	-2.19895	0.0280034	0.0913687	-4.34852
Human gammaherpesvirus 4 (EBV).nasal	ENSG00000196950	0.150739	3.64437	1.71597	0.0863331	0.200976	-5.16976
Human gammaherpesvirus 4 (EBV).nasal	ENSG00000196954	0.208961	7.20272	2.03419	0.0420739	0.120629	-4.75633
Human gammaherpesvirus 4 (EBV).nasal	ENSG00000196961	0.176284	5.04822	2.36361	0.0181995	0.067334	-4.01326
Human gammaherpesvirus 4 (EBV).nasal	ENSG00000196967	0.00780638	3.04737	0.0864573	0.931112	0.961829	-6.48809
Human gammaherpesvirus 4 (EBV).nasal	ENSG00000196968	0.250515	3.14494	3.54281	0.000405607	0.00437171	-0.418665
Human gammaherpesvirus 4 (EBV).nasal	ENSG00000196975	0.153111	6.0651	2.13783	0.03266	0.101452	-4.52658
Human gammaherpesvirus 4 (EBV).nasal	ENSG00000196976	-0.0790457	1.85483	-0.72134	0.470791	0.632205	-5.97335
Human gammaherpesvirus 4 (EBV).nasal	ENSG00000196981	0.0964482	3.77108	0.835829	0.403358	0.57135	-6.22982
Human gammaherpesvirus 4 (EBV).nasal	ENSG00000196998	-0.0357093	5.7657	-0.615232	0.538476	0.688508	-6.52923
Human gammaherpesvirus 4 (EBV).nasal	ENSG00000197006	-0.0702322	6.69253	-1.45617	0.145513	0.286937	-5.7428
Human gammaherpesvirus 4 (EBV).nasal	ENSG00000197008	-0.217791	3.73017	-2.53144	0.0114409	0.0480697	-3.41561
Human gammaherpesvirus 4 (EBV).nasal	ENSG00000197013	0.0351464	4.92609	0.343081	0.731576	0.83621	-6.64264
Human gammaherpesvirus 4 (EBV).nasal	ENSG00000197016	0.217431	1.58559	1.72161	0.0853062	0.199278	-4.9007
Human gammaherpesvirus 4 (EBV).nasal	ENSG00000197019	-0.0134315	4.36063	-0.0928994	0.925993	0.959108	-6.50708
Human gammaherpesvirus 4 (EBV).nasal	ENSG00000197020	-0.0728948	4.09264	-0.758658	0.448153	0.612474	-6.38585
Human gammaherpesvirus 4 (EBV).nasal	ENSG00000197021	-0.230762	3.95347	-3.4583	0.000555773	0.00545228	-0.67359
Human gammaherpesvirus 4 (EBV).nasal	ENSG00000197024	-0.24584	5.11326	-3.72963	0.000197477	0.00252343	0.119377
Human gammaherpesvirus 4 (EBV).nasal	ENSG00000197037	-0.075645	4.07167	-1.10051	0.271251	0.437355	-6.02151
Human gammaherpesvirus 4 (EBV).nasal	ENSG00000197043	0.995892	2.89669	8.33654	1.46347e-16	3.5438e-13	26.9013
Human gammaherpesvirus 4 (EBV).nasal	ENSG00000197044	0.0507061	2.97202	0.436513	0.662515	0.786432	-6.39757
Human gammaherpesvirus 4 (EBV).nasal	ENSG00000197045	0.00621914	5.30415	0.0963831	0.923227	0.957018	-6.7305
Human gammaherpesvirus 4 (EBV).nasal	ENSG00000197046	-0.00434149	-0.489696	-0.0309363	0.975324	0.986665	-6.15173
Human gammaherpesvirus 4 (EBV).nasal	ENSG00000197050	0.0340358	2.37289	0.27578	0.782748	0.872328	-6.32981
Human gammaherpesvirus 4 (EBV).nasal	ENSG00000197054	-0.0265587	1.03847	-0.228532	0.819258	0.896325	-6.20313
Human gammaherpesvirus 4 (EBV).nasal	ENSG00000197056	0.0579533	3.24858	0.649037	0.516394	0.670183	-6.37054
Human gammaherpesvirus 4 (EBV).nasal	ENSG00000197057	0.496537	5.98279	1.99986	0.0456594	0.127623	-4.81594
Human gammaherpesvirus 4 (EBV).nasal	ENSG00000197061	0.00143109	4.48767	0.0136079	0.989144	0.994342	-6.50443
Human gammaherpesvirus 4 (EBV).nasal	ENSG00000197062	-0.0670671	2.73694	-0.629156	0.529324	0.68094	-6.1957
Human gammaherpesvirus 4 (EBV).nasal	ENSG00000197063	0.183215	5.34144	2.01483	0.0440657	0.124655	-4.75974
Human gammaherpesvirus 4 (EBV).nasal	ENSG00000197070	0.028085	5.58905	0.239644	0.810633	0.890042	-6.67983
Human gammaherpesvirus 4 (EBV).nasal	ENSG00000197077	-0.0507633	6.74267	-0.477124	0.63333	0.763812	-6.6669
Human gammaherpesvirus 4 (EBV).nasal	ENSG00000197081	0.174676	8.00067	1.78767	0.0739916	0.180555	-5.18505
Human gammaherpesvirus 4 (EBV).nasal	ENSG00000197093	0.180108	0.960314	1.27858	0.201203	0.357325	-5.46377
Human gammaherpesvirus 4 (EBV).nasal	ENSG00000197102	0.0145759	8.01763	0.191817	0.847906	0.914364	-6.74007
Human gammaherpesvirus 4 (EBV).nasal	ENSG00000197111	-0.0638351	6.3088	-1.47621	0.140057	0.279787	-5.71572
Human gammaherpesvirus 4 (EBV).nasal	ENSG00000197114	-0.022589	1.98016	-0.184355	0.853755	0.917946	-6.26518
Human gammaherpesvirus 4 (EBV).nasal	ENSG00000197119	0.120807	6.14619	1.15861	0.246762	0.410113	-6.1299
Human gammaherpesvirus 4 (EBV).nasal	ENSG00000197121	0.017444	4.66862	0.201244	0.84053	0.909921	-6.74003
Human gammaherpesvirus 4 (EBV).nasal	ENSG00000197122	0.171641	5.32388	2.03422	0.0420702	0.120629	-4.7249
Human gammaherpesvirus 4 (EBV).nasal	ENSG00000197124	-0.285276	2.14705	-2.46806	0.0136736	0.0548491	-3.38974
Human gammaherpesvirus 4 (EBV).nasal	ENSG00000197128	-0.0489314	2.73506	-0.433845	0.664451	0.787295	-6.37886
Human gammaherpesvirus 4 (EBV).nasal	ENSG00000197134	-0.105855	-0.175659	-0.674227	0.50025	0.657869	-5.96065
Human gammaherpesvirus 4 (EBV).nasal	ENSG00000197136	0.110119	5.68608	0.99149	0.321575	0.491444	-6.30442
Human gammaherpesvirus 4 (EBV).nasal	ENSG00000197140	-0.462659	2.29625	-3.48863	0.000496746	0.00502242	-0.494816
Human gammaherpesvirus 4 (EBV).nasal	ENSG00000197142	0.222785	5.92383	2.91635	0.00358373	0.0208643	-2.59552
Human gammaherpesvirus 4 (EBV).nasal	ENSG00000197147	-0.0220287	5.75599	-0.311484	0.755468	0.85305	-6.73002
Human gammaherpesvirus 4 (EBV).nasal	ENSG00000197150	0.0459084	4.90051	0.525024	0.599629	0.738118	-6.56606
Human gammaherpesvirus 4 (EBV).nasal	ENSG00000197153	0.551938	-0.637502	3.87062	0.00011229	0.00166306	0.966414
Human gammaherpesvirus 4 (EBV).nasal	ENSG00000197157	0.0947221	6.3972	1.38733	0.165506	0.31353	-5.84492
Human gammaherpesvirus 4 (EBV).nasal	ENSG00000197162	0.128404	2.56843	1.71019	0.087397	0.202591	-5.07649
Human gammaherpesvirus 4 (EBV).nasal	ENSG00000197165	-0.382988	0.605674	-3.25563	0.00115163	0.00926469	-1.10904
Human gammaherpesvirus 4 (EBV).nasal	ENSG00000197168	0.373387	5.16646	1.68903	0.091381	0.208721	-5.36282
Human gammaherpesvirus 4 (EBV).nasal	ENSG00000197170	-0.23215	6.56849	-4.44364	9.36341e-06	0.000277069	2.91421
Human gammaherpesvirus 4 (EBV).nasal	ENSG00000197181	-0.274969	-1.03081	-2.24345	0.0249849	0.0846166	-3.73844
Human gammaherpesvirus 4 (EBV).nasal	ENSG00000197183	-0.000809766	5.39748	-0.0144443	0.988477	0.994089	-6.76113
Human gammaherpesvirus 4 (EBV).nasal	ENSG00000197191	-0.2708	2.63377	-1.08775	0.276844	0.443398	-5.67874
Human gammaherpesvirus 4 (EBV).nasal	ENSG00000197208	0.149188	5.80474	1.16076	0.245889	0.40923	-6.09408
Human gammaherpesvirus 4 (EBV).nasal	ENSG00000197217	-0.0406472	6.43973	-0.84809	0.396497	0.565051	-6.44046
Human gammaherpesvirus 4 (EBV).nasal	ENSG00000197223	-0.0655072	4.46389	-0.910505	0.362674	0.532541	-6.20519
Human gammaherpesvirus 4 (EBV).nasal	ENSG00000197226	-0.00807817	6.88884	-0.0928471	0.926035	0.959108	-6.79439
Human gammaherpesvirus 4 (EBV).nasal	ENSG00000197249	0.865813	7.12394	3.73672	0.000192036	0.00246257	0.0784939
Human gammaherpesvirus 4 (EBV).nasal	ENSG00000197253	0.611131	-0.531515	2.94287	0.00329193	0.0196501	-2.01948
Human gammaherpesvirus 4 (EBV).nasal	ENSG00000197256	-0.226122	3.96077	-2.35411	0.0186702	0.0685865	-3.91007
Human gammaherpesvirus 4 (EBV).nasal	ENSG00000197261	-0.127021	-0.822379	-0.853504	0.393489	0.562255	-5.80153
Human gammaherpesvirus 4 (EBV).nasal	ENSG00000197265	-0.0398978	4.89855	-0.79471	0.426883	0.59317	-6.35644
Human gammaherpesvirus 4 (EBV).nasal	ENSG00000197275	-0.191491	-0.329114	-1.61379	0.106742	0.231818	-4.92554
Human gammaherpesvirus 4 (EBV).nasal	ENSG00000197279	-0.485835	2.96029	-3.59237	0.000336156	0.00379193	-0.138796
Human gammaherpesvirus 4 (EBV).nasal	ENSG00000197283	0.470319	3.94687	3.96183	7.71709e-05	0.00125697	0.938784
Human gammaherpesvirus 4 (EBV).nasal	ENSG00000197296	-0.287452	3.13092	-2.50843	0.012211	0.0503517	-3.37001
Human gammaherpesvirus 4 (EBV).nasal	ENSG00000197299	0.239157	1.37524	1.89026	0.0588774	0.153426	-4.60352
Human gammaherpesvirus 4 (EBV).nasal	ENSG00000197302	-0.111128	4.44999	-1.85442	0.0638366	0.162687	-4.97078
Human gammaherpesvirus 4 (EBV).nasal	ENSG00000197312	-0.0786828	6.00904	-1.25173	0.210826	0.36847	-6.01797
Human gammaherpesvirus 4 (EBV).nasal	ENSG00000197321	0.164683	6.02721	1.68065	0.0929985	0.211154	-5.39917
Human gammaherpesvirus 4 (EBV).nasal	ENSG00000197323	-0.144544	6.94575	-3.26311	0.00112184	0.00908036	-1.54951
Human gammaherpesvirus 4 (EBV).nasal	ENSG00000197324	-0.0749216	8.54388	-0.8459	0.397717	0.566124	-6.42788
Human gammaherpesvirus 4 (EBV).nasal	ENSG00000197329	-0.19961	7.90818	-1.8963	0.0580751	0.151976	-5.0181
Human gammaherpesvirus 4 (EBV).nasal	ENSG00000197343	-0.0512175	6.61286	-1.02896	0.30363	0.47257	-6.2742
Human gammaherpesvirus 4 (EBV).nasal	ENSG00000197345	-0.160266	3.60753	-2.27474	0.0230341	0.0800629	-3.90123
Human gammaherpesvirus 4 (EBV).nasal	ENSG00000197353	-0.194731	8.18731	-1.1007	0.27117	0.437321	-6.19962
Human gammaherpesvirus 4 (EBV).nasal	ENSG00000197355	0.186325	2.52282	1.4096	0.158825	0.305355	-5.48778
Human gammaherpesvirus 4 (EBV).nasal	ENSG00000197361	-0.494106	0.301151	-3.92297	9.06291e-05	0.0014297	1.16853
Human gammaherpesvirus 4 (EBV).nasal	ENSG00000197362	-0.0959915	2.52765	-1.0206	0.307574	0.476878	-5.86534
Human gammaherpesvirus 4 (EBV).nasal	ENSG00000197363	-0.0471162	1.46213	-0.471959	0.637011	0.766598	-6.16246
Human gammaherpesvirus 4 (EBV).nasal	ENSG00000197372	-0.345986	4.06045	-3.88877	0.000104279	0.00158314	0.802799
Human gammaherpesvirus 4 (EBV).nasal	ENSG00000197375	-0.161686	4.48879	-2.13782	0.0326605	0.101452	-4.42625
Human gammaherpesvirus 4 (EBV).nasal	ENSG00000197381	0.242804	2.3628	2.20662	0.0274616	0.0901673	-4.08424
Human gammaherpesvirus 4 (EBV).nasal	ENSG00000197385	-0.343508	2.92533	-3.0086	0.00265964	0.0168375	-2.03253
Human gammaherpesvirus 4 (EBV).nasal	ENSG00000197386	0.0118026	6.31298	0.177665	0.859005	0.920662	-6.77336
Human gammaherpesvirus 4 (EBV).nasal	ENSG00000197405	0.369575	6.9196	1.82808	0.0676964	0.169601	-5.14306
Human gammaherpesvirus 4 (EBV).nasal	ENSG00000197408	0.0352245	4.98725	0.167543	0.866961	0.925818	-6.69309
Human gammaherpesvirus 4 (EBV).nasal	ENSG00000197410	0.105518	-0.931014	0.697436	0.485617	0.644576	-5.91918
Human gammaherpesvirus 4 (EBV).nasal	ENSG00000197415	-0.215076	0.363799	-1.41173	0.158196	0.304553	-5.23577
Human gammaherpesvirus 4 (EBV).nasal	ENSG00000197417	-0.549009	1.87997	-5.08695	4.00353e-07	2.48578e-05	6.13308
Human gammaherpesvirus 4 (EBV).nasal	ENSG00000197429	-0.0998176	4.68162	-1.15645	0.247647	0.411207	-5.9956
Human gammaherpesvirus 4 (EBV).nasal	ENSG00000197442	0.0257307	5.99954	0.359595	0.719191	0.827981	-6.72585
Human gammaherpesvirus 4 (EBV).nasal	ENSG00000197446	0.0108998	7.50319	0.054493	0.956548	0.975656	-6.79573
Human gammaherpesvirus 4 (EBV).nasal	ENSG00000197448	-0.300378	7.78161	-3.91006	9.55701e-05	0.00149145	0.724851
Human gammaherpesvirus 4 (EBV).nasal	ENSG00000197451	-0.157976	6.24533	-2.98089	0.00291121	0.0179148	-2.40108
Human gammaherpesvirus 4 (EBV).nasal	ENSG00000197457	0.328789	0.334215	2.54884	0.0108877	0.0464302	-3.08819
Human gammaherpesvirus 4 (EBV).nasal	ENSG00000197461	0.233211	1.15486	1.95077	0.0512338	0.138592	-4.44747
Human gammaherpesvirus 4 (EBV).nasal	ENSG00000197471	0.733843	1.88212	5.11554	3.4493e-07	2.2077e-05	6.23662
Human gammaherpesvirus 4 (EBV).nasal	ENSG00000197479	-0.544376	1.33765	-3.98662	6.96007e-05	0.00117175	1.3826
Human gammaherpesvirus 4 (EBV).nasal	ENSG00000197483	-0.147131	1.09918	-0.715587	0.474336	0.634764	-6.02806
Human gammaherpesvirus 4 (EBV).nasal	ENSG00000197496	0.0464908	5.60834	0.380637	0.703516	0.815883	-6.68247
Human gammaherpesvirus 4 (EBV).nasal	ENSG00000197497	-0.0898507	0.96475	-0.690471	0.489984	0.648311	-5.99688
Human gammaherpesvirus 4 (EBV).nasal	ENSG00000197498	0.0229229	3.70174	0.262127	0.793252	0.878509	-6.4645
Human gammaherpesvirus 4 (EBV).nasal	ENSG00000197506	-0.593999	4.31717	-5.6318	2.05422e-08	2.3317e-06	8.82127
Human gammaherpesvirus 4 (EBV).nasal	ENSG00000197520	0.106344	1.68435	0.651313	0.514925	0.669232	-6.04708
Human gammaherpesvirus 4 (EBV).nasal	ENSG00000197530	0.349677	4.13913	2.39424	0.0167529	0.0635018	-3.80115
Human gammaherpesvirus 4 (EBV).nasal	ENSG00000197535	0.109084	5.08702	1.20283	0.229196	0.390386	-6.04649
Human gammaherpesvirus 4 (EBV).nasal	ENSG00000197536	0.118525	4.45331	1.50378	0.132808	0.26914	-5.59395
Human gammaherpesvirus 4 (EBV).nasal	ENSG00000197548	0.416787	5.85279	5.20191	2.189e-07	1.52904e-05	6.48261
Human gammaherpesvirus 4 (EBV).nasal	ENSG00000197555	-0.0705808	7.53636	-1.49199	0.13587	0.273377	-5.6874
Human gammaherpesvirus 4 (EBV).nasal	ENSG00000197557	0.294979	4.10084	2.04513	0.0409823	0.118611	-4.60224
Human gammaherpesvirus 4 (EBV).nasal	ENSG00000197558	0.192008	0.828984	1.21573	0.22424	0.384786	-5.57973
Human gammaherpesvirus 4 (EBV).nasal	ENSG00000197562	0.124623	4.79314	1.00273	0.316121	0.485052	-6.14479
Human gammaherpesvirus 4 (EBV).nasal	ENSG00000197563	-0.0895569	5.2307	-1.22295	0.221504	0.381848	-6.00581
Human gammaherpesvirus 4 (EBV).nasal	ENSG00000197565	-0.014275	2.17584	-0.0778686	0.937941	0.965588	-6.39835
Human gammaherpesvirus 4 (EBV).nasal	ENSG00000197566	-0.108283	2.40525	-0.974625	0.329872	0.500231	-5.94141
Human gammaherpesvirus 4 (EBV).nasal	ENSG00000197568	-0.176579	2.17615	-1.59529	0.110817	0.237225	-5.03181
Human gammaherpesvirus 4 (EBV).nasal	ENSG00000197579	-0.153196	5.34505	-2.09902	0.0359489	0.108339	-4.54228
Human gammaherpesvirus 4 (EBV).nasal	ENSG00000197580	0.10264	4.15167	0.784438	0.432883	0.598701	-6.36415
Human gammaherpesvirus 4 (EBV).nasal	ENSG00000197586	0.0525421	5.58497	0.558456	0.5766	0.719586	-6.59439
Human gammaherpesvirus 4 (EBV).nasal	ENSG00000197594	0.0120287	-0.546868	0.0890967	0.929015	0.96055	-6.16265
Human gammaherpesvirus 4 (EBV).nasal	ENSG00000197599	0.584801	0.0803005	3.42945	0.000617938	0.00591438	-0.59765
Human gammaherpesvirus 4 (EBV).nasal	ENSG00000197601	-0.113911	6.68695	-1.83801	0.06622	0.167236	-5.12919
Human gammaherpesvirus 4 (EBV).nasal	ENSG00000197603	-0.213156	6.95608	-1.55811	0.119377	0.250277	-5.58578
Human gammaherpesvirus 4 (EBV).nasal	ENSG00000197608	-0.0252729	3.62542	-0.320722	0.748457	0.848629	-6.61737
Human gammaherpesvirus 4 (EBV).nasal	ENSG00000197619	-0.0966665	2.7218	-0.925084	0.355042	0.525247	-6.03115
Human gammaherpesvirus 4 (EBV).nasal	ENSG00000197620	-0.111486	3.28068	-1.49261	0.135708	0.273165	-5.33331
Human gammaherpesvirus 4 (EBV).nasal	ENSG00000197622	0.189552	7.29928	2.12961	0.0333342	0.103001	-4.54994
Human gammaherpesvirus 4 (EBV).nasal	ENSG00000197629	0.41594	4.35712	2.23864	0.0252967	0.0854138	-4.206
Human gammaherpesvirus 4 (EBV).nasal	ENSG00000197632	0.0813063	5.13208	0.434846	0.663724	0.787124	-6.61333
Human gammaherpesvirus 4 (EBV).nasal	ENSG00000197635	0.312803	0.736949	1.6572	0.0976469	0.218056	-4.91237
Human gammaherpesvirus 4 (EBV).nasal	ENSG00000197641	0.00858099	4.36789	0.055371	0.955849	0.975316	-6.66617
Human gammaherpesvirus 4 (EBV).nasal	ENSG00000197646	0.346672	0.0113258	1.9117	0.0560669	0.148162	-4.43862
Human gammaherpesvirus 4 (EBV).nasal	ENSG00000197647	-0.400198	2.75381	-3.59409	0.000333961	0.0037701	-0.105944
Human gammaherpesvirus 4 (EBV).nasal	ENSG00000197653	0.605315	6.08333	2.56406	0.0104231	0.0450306	-3.5399
Human gammaherpesvirus 4 (EBV).nasal	ENSG00000197694	-0.101425	7.78729	-1.41368	0.157622	0.303802	-5.79092
Human gammaherpesvirus 4 (EBV).nasal	ENSG00000197696	-0.405238	2.28737	-3.49657	0.000482286	0.00492817	-0.36929
Human gammaherpesvirus 4 (EBV).nasal	ENSG00000197702	-0.106233	6.21134	-0.640528	0.521908	0.674447	-6.58178
Human gammaherpesvirus 4 (EBV).nasal	ENSG00000197705	-0.0686921	-0.914147	-0.387929	0.698113	0.811661	-6.06773
Human gammaherpesvirus 4 (EBV).nasal	ENSG00000197712	-0.138025	6.2231	-1.72532	0.0846352	0.198205	-5.30813
Human gammaherpesvirus 4 (EBV).nasal	ENSG00000197713	0.0135396	4.70363	0.181867	0.855707	0.918887	-6.69425
Human gammaherpesvirus 4 (EBV).nasal	ENSG00000197714	-0.150803	4.89504	-2.01169	0.0443964	0.125196	-4.7863
Human gammaherpesvirus 4 (EBV).nasal	ENSG00000197721	0.290822	0.630171	2.19056	0.0286071	0.0926717	-3.92858
Human gammaherpesvirus 4 (EBV).nasal	ENSG00000197724	0.0100069	4.89102	0.183491	0.854433	0.918281	-6.75586
Human gammaherpesvirus 4 (EBV).nasal	ENSG00000197728	-0.161093	5.59815	-2.41076	0.0160153	0.0613829	-3.87083
Human gammaherpesvirus 4 (EBV).nasal	ENSG00000197746	0.114991	10.1952	1.81929	0.0690277	0.171743	-5.10808
Human gammaherpesvirus 4 (EBV).nasal	ENSG00000197747	0.0331475	6.86788	0.398199	0.690529	0.806018	-6.71034
Human gammaherpesvirus 4 (EBV).nasal	ENSG00000197748	0.642854	6.25808	2.43676	0.0149124	0.0586367	-3.8598
Human gammaherpesvirus 4 (EBV).nasal	ENSG00000197756	-0.030316	6.91529	-0.441305	0.659044	0.783828	-6.70251
Human gammaherpesvirus 4 (EBV).nasal	ENSG00000197763	-0.326332	2.13935	-2.44058	0.0147562	0.058101	-3.41757
Human gammaherpesvirus 4 (EBV).nasal	ENSG00000197766	0.376855	3.31168	1.58705	0.11267	0.240132	-5.1395
Human gammaherpesvirus 4 (EBV).nasal	ENSG00000197771	-0.00936656	5.82187	-0.172845	0.862792	0.923153	-6.74559
Human gammaherpesvirus 4 (EBV).nasal	ENSG00000197774	0.108711	3.25582	0.934593	0.350119	0.52077	-6.21954
Human gammaherpesvirus 4 (EBV).nasal	ENSG00000197776	-0.138615	1.84949	-1.16971	0.242266	0.404892	-5.64884
Human gammaherpesvirus 4 (EBV).nasal	ENSG00000197779	0.131788	3.04085	1.51878	0.128987	0.263691	-5.49104
Human gammaherpesvirus 4 (EBV).nasal	ENSG00000197780	-0.113928	3.97863	-1.19786	0.231125	0.392384	-5.9178
Human gammaherpesvirus 4 (EBV).nasal	ENSG00000197782	0.0345829	3.40914	0.420579	0.674111	0.794723	-6.54025
Human gammaherpesvirus 4 (EBV).nasal	ENSG00000197785	0.122322	3.54577	0.920157	0.357609	0.52759	-6.07395
Human gammaherpesvirus 4 (EBV).nasal	ENSG00000197798	-0.235793	3.89879	-2.81242	0.00496842	0.0263069	-2.62192
Human gammaherpesvirus 4 (EBV).nasal	ENSG00000197808	-0.25254	2.33841	-2.33401	0.0197009	0.0713979	-3.72054
Human gammaherpesvirus 4 (EBV).nasal	ENSG00000197816	0.518733	2.68401	3.04691	0.0023444	0.0155038	-2.03959
Human gammaherpesvirus 4 (EBV).nasal	ENSG00000197818	0.119137	6.29757	1.7752	0.0760271	0.183824	-5.23952
Human gammaherpesvirus 4 (EBV).nasal	ENSG00000197822	-0.433174	5.75536	-4.48555	7.71494e-06	0.000242405	3.13602
Human gammaherpesvirus 4 (EBV).nasal	ENSG00000197826	0.366479	3.1368	1.79101	0.0734533	0.179785	-4.94574
Human gammaherpesvirus 4 (EBV).nasal	ENSG00000197837	-0.0409661	3.47743	-0.48855	0.625217	0.757297	-6.50392
Human gammaherpesvirus 4 (EBV).nasal	ENSG00000197838	-0.522235	5.23515	-2.39087	0.0169071	0.0638865	-3.86681
Human gammaherpesvirus 4 (EBV).nasal	ENSG00000197841	-0.213032	2.81936	-1.95703	0.0504923	0.137405	-4.53038
Human gammaherpesvirus 4 (EBV).nasal	ENSG00000197852	0.0513012	3.23951	0.26572	0.790484	0.877345	-6.47048
Human gammaherpesvirus 4 (EBV).nasal	ENSG00000197857	-0.0875232	5.0362	-1.46555	0.142938	0.283791	-5.65201
Human gammaherpesvirus 4 (EBV).nasal	ENSG00000197858	0.114493	5.56135	0.864243	0.387566	0.556885	-6.32328
Human gammaherpesvirus 4 (EBV).nasal	ENSG00000197860	0.809611	2.97559	4.97033	7.29439e-07	3.91071e-05	5.4342
Human gammaherpesvirus 4 (EBV).nasal	ENSG00000197863	-0.239794	2.51794	-2.39511	0.0167134	0.063405	-3.58856
Human gammaherpesvirus 4 (EBV).nasal	ENSG00000197870	-0.876056	-0.35768	-3.52426	0.000434894	0.00459632	-0.227178
Human gammaherpesvirus 4 (EBV).nasal	ENSG00000197872	0.411066	4.15124	2.15797	0.0310572	0.098136	-4.35861
Human gammaherpesvirus 4 (EBV).nasal	ENSG00000197879	0.027481	6.04188	0.308197	0.757967	0.854809	-6.73877
Human gammaherpesvirus 4 (EBV).nasal	ENSG00000197885	-0.0613835	3.34815	-0.749064	0.453913	0.617673	-6.18331
Human gammaherpesvirus 4 (EBV).nasal	ENSG00000197889	0.156213	1.01449	1.05071	0.293529	0.461646	-5.68186
Human gammaherpesvirus 4 (EBV).nasal	ENSG00000197892	-0.243423	6.6146	-3.30825	0.000956638	0.0080341	-1.39745
Human gammaherpesvirus 4 (EBV).nasal	ENSG00000197893	-0.30133	-0.701818	-2.19002	0.0286461	0.0927361	-3.85162
Human gammaherpesvirus 4 (EBV).nasal	ENSG00000197894	-0.123998	5.80602	-1.10907	0.267541	0.4337	-6.13699
Human gammaherpesvirus 4 (EBV).nasal	ENSG00000197903	0.234333	4.00138	1.91062	0.0562064	0.148369	-4.83398
Human gammaherpesvirus 4 (EBV).nasal	ENSG00000197905	-0.142591	0.0689761	-1.04642	0.295501	0.463943	-5.65522
Human gammaherpesvirus 4 (EBV).nasal	ENSG00000197912	-0.178601	6.42386	-2.53126	0.0114468	0.0480806	-3.62999
Human gammaherpesvirus 4 (EBV).nasal	ENSG00000197928	-0.203882	2.54034	-1.76334	0.0780058	0.187104	-4.87921
Human gammaherpesvirus 4 (EBV).nasal	ENSG00000197930	0.176691	7.14724	2.095	0.0363055	0.109232	-4.62813
Human gammaherpesvirus 4 (EBV).nasal	ENSG00000197933	-0.36667	2.85336	-3.0972	0.00198264	0.013704	-1.70932
Human gammaherpesvirus 4 (EBV).nasal	ENSG00000197935	-0.25148	0.0241047	-1.91126	0.0561238	0.148205	-4.42823
Human gammaherpesvirus 4 (EBV).nasal	ENSG00000197937	-0.128628	3.49717	-1.44543	0.148506	0.291101	-5.55182
Human gammaherpesvirus 4 (EBV).nasal	ENSG00000197943	0.481824	5.40532	3.81117	0.000142789	0.00197835	0.366177
Human gammaherpesvirus 4 (EBV).nasal	ENSG00000197948	-0.0681678	4.41841	-0.598972	0.549264	0.697697	-6.50329
Human gammaherpesvirus 4 (EBV).nasal	ENSG00000197951	0.0674641	1.28237	0.586924	0.557325	0.704571	-6.0861
Human gammaherpesvirus 4 (EBV).nasal	ENSG00000197956	-0.330951	9.85809	-4.10957	4.13542e-05	0.000823617	1.54146
Human gammaherpesvirus 4 (EBV).nasal	ENSG00000197958	0.00984881	6.769	0.124135	0.901221	0.944592	-6.79033
Human gammaherpesvirus 4 (EBV).nasal	ENSG00000197959	0.106268	1.16824	0.8993	0.368609	0.537811	-5.90497
Human gammaherpesvirus 4 (EBV).nasal	ENSG00000197961	-0.0507144	5.06277	-0.802526	0.422351	0.588561	-6.45107
Human gammaherpesvirus 4 (EBV).nasal	ENSG00000197965	-0.0849187	6.7262	-1.45152	0.146803	0.28866	-5.74753
Human gammaherpesvirus 4 (EBV).nasal	ENSG00000197969	-0.0892687	6.08237	-1.07785	0.28124	0.448238	-6.21567
Human gammaherpesvirus 4 (EBV).nasal	ENSG00000197971	0.236782	7.17627	3.0258	0.00251359	0.0162311	-2.28433
Human gammaherpesvirus 4 (EBV).nasal	ENSG00000197976	0.105787	5.7595	1.17041	0.241987	0.404717	-6.08741
Human gammaherpesvirus 4 (EBV).nasal	ENSG00000197978	-0.0150515	2.68253	-0.140338	0.888408	0.937653	-6.46537
Human gammaherpesvirus 4 (EBV).nasal	ENSG00000197980	0.0912956	3.52434	0.656462	0.511608	0.66669	-6.31939
Human gammaherpesvirus 4 (EBV).nasal	ENSG00000197982	0.210734	3.56588	2.28142	0.0226357	0.0791129	-3.91399
Human gammaherpesvirus 4 (EBV).nasal	ENSG00000198000	0.114349	4.63632	1.77128	0.0766773	0.184842	-5.16355
Human gammaherpesvirus 4 (EBV).nasal	ENSG00000198001	0.082293	5.06911	1.12525	0.260627	0.42572	-6.11218
Human gammaherpesvirus 4 (EBV).nasal	ENSG00000198003	0.589323	3.35036	2.79947	0.0051713	0.0271238	-2.72583
Human gammaherpesvirus 4 (EBV).nasal	ENSG00000198015	-0.0760161	6.01256	-0.830013	0.406637	0.574097	-6.43293
Human gammaherpesvirus 4 (EBV).nasal	ENSG00000198018	0.0557803	4.26726	0.848436	0.396304	0.56491	-6.35434
Human gammaherpesvirus 4 (EBV).nasal	ENSG00000198019	0.728835	1.68916	2.68284	0.00736433	0.0349433	-2.87441
Human gammaherpesvirus 4 (EBV).nasal	ENSG00000198026	-0.0409961	4.82592	-0.447898	0.654279	0.780345	-6.61222
Human gammaherpesvirus 4 (EBV).nasal	ENSG00000198034	0.0290516	7.4442	0.333534	0.738769	0.841381	-6.73785
Human gammaherpesvirus 4 (EBV).nasal	ENSG00000198039	0.3681	4.92818	2.7366	0.00626651	0.0312229	-3.08488
Human gammaherpesvirus 4 (EBV).nasal	ENSG00000198040	0.188443	4.81928	2.08039	0.0376261	0.111862	-4.61273
Human gammaherpesvirus 4 (EBV).nasal	ENSG00000198042	-0.0527947	3.41235	-0.631046	0.528088	0.679772	-6.34822
Human gammaherpesvirus 4 (EBV).nasal	ENSG00000198046	0.684632	-0.796751	3.95506	7.93705e-05	0.00128846	1.28547
Human gammaherpesvirus 4 (EBV).nasal	ENSG00000198053	0.659113	5.10873	3.61303	0.000310637	0.00357911	-0.360415
Human gammaherpesvirus 4 (EBV).nasal	ENSG00000198055	0.298221	5.47787	2.14573	0.032023	0.100133	-4.47083
Human gammaherpesvirus 4 (EBV).nasal	ENSG00000198056	-0.152505	1.83292	-1.36846	0.171334	0.321201	-5.3691
Human gammaherpesvirus 4 (EBV).nasal	ENSG00000198060	-0.270817	5.87631	-4.32747	1.58806e-05	0.000402339	2.45431
Human gammaherpesvirus 4 (EBV).nasal	ENSG00000198064	-0.35476	-0.881356	-2.93386	0.00338851	0.0200537	-2.04073
Human gammaherpesvirus 4 (EBV).nasal	ENSG00000198074	-0.662216	5.64544	-3.81773	0.000139078	0.00194295	0.497616
Human gammaherpesvirus 4 (EBV).nasal	ENSG00000198081	-0.148465	3.72186	-1.68911	0.0913657	0.208721	-5.1454
Human gammaherpesvirus 4 (EBV).nasal	ENSG00000198087	-0.187418	6.26421	-2.92931	0.00343837	0.0202653	-2.56212
Human gammaherpesvirus 4 (EBV).nasal	ENSG00000198088	0.0180451	2.38982	0.114329	0.908989	0.94903	-6.34874
Human gammaherpesvirus 4 (EBV).nasal	ENSG00000198089	0.179872	5.41628	2.42008	0.015612	0.0603115	-3.88185
Human gammaherpesvirus 4 (EBV).nasal	ENSG00000198092	-0.118229	-0.514158	-0.501773	0.615886	0.750311	-6.03464
Human gammaherpesvirus 4 (EBV).nasal	ENSG00000198093	-0.181318	2.71378	-1.85981	0.0630702	0.161295	-4.71671
Human gammaherpesvirus 4 (EBV).nasal	ENSG00000198105	0.0857065	3.60062	0.846625	0.397313	0.56577	-6.25392
Human gammaherpesvirus 4 (EBV).nasal	ENSG00000198113	-0.00859675	3.79451	-0.0630058	0.949769	0.971432	-6.61503
Human gammaherpesvirus 4 (EBV).nasal	ENSG00000198121	-0.0775248	3.70427	-0.844314	0.398602	0.566884	-6.21353
Human gammaherpesvirus 4 (EBV).nasal	ENSG00000198125	-0.00135603	3.23335	-0.00925674	0.992615	0.996043	-6.38926
Human gammaherpesvirus 4 (EBV).nasal	ENSG00000198130	-0.0314197	4.54154	-0.345687	0.729617	0.835015	-6.5907
Human gammaherpesvirus 4 (EBV).nasal	ENSG00000198131	0.103245	4.45295	1.18223	0.237264	0.399338	-6.01082
Human gammaherpesvirus 4 (EBV).nasal	ENSG00000198133	0.0740977	4.22769	0.643466	0.520001	0.672729	-6.42069
Human gammaherpesvirus 4 (EBV).nasal	ENSG00000198142	-0.411749	4.7795	-3.82033	0.000137628	0.00193384	0.501784
Human gammaherpesvirus 4 (EBV).nasal	ENSG00000198146	-0.130182	5.76592	-2.25432	0.0242917	0.0828679	-4.27405
Human gammaherpesvirus 4 (EBV).nasal	ENSG00000198156	-0.398255	-0.107665	-3.33509	0.000869416	0.00752337	-0.852578
Human gammaherpesvirus 4 (EBV).nasal	ENSG00000198157	-0.15774	1.72834	-1.27771	0.20151	0.357608	-5.44733
Human gammaherpesvirus 4 (EBV).nasal	ENSG00000198160	-0.0303029	6.1848	-0.462176	0.644009	0.772651	-6.68706
Human gammaherpesvirus 4 (EBV).nasal	ENSG00000198162	-0.135829	6.75471	-2.19428	0.0283378	0.0920454	-4.41829
Human gammaherpesvirus 4 (EBV).nasal	ENSG00000198168	-0.359104	5.02069	-4.37266	1.29498e-05	0.000350369	2.72332
Human gammaherpesvirus 4 (EBV).nasal	ENSG00000198169	-0.317732	3.67358	-3.73067	0.000196673	0.00251537	0.263068
Human gammaherpesvirus 4 (EBV).nasal	ENSG00000198171	-0.192156	5.12102	-2.59782	0.0094555	0.0419734	-3.31583
Human gammaherpesvirus 4 (EBV).nasal	ENSG00000198176	-0.0291722	6.07811	-0.557681	0.577129	0.719999	-6.62263
Human gammaherpesvirus 4 (EBV).nasal	ENSG00000198182	-0.0295624	3.18689	-0.221182	0.824975	0.899787	-6.46098
Human gammaherpesvirus 4 (EBV).nasal	ENSG00000198183	0.0631413	8.90525	0.186829	0.851815	0.916749	-6.76354
Human gammaherpesvirus 4 (EBV).nasal	ENSG00000198185	0.33539	2.77191	2.15487	0.0312997	0.0986236	-4.26863
Human gammaherpesvirus 4 (EBV).nasal	ENSG00000198189	0.111373	5.35631	1.01196	0.311687	0.480834	-6.21703
Human gammaherpesvirus 4 (EBV).nasal	ENSG00000198198	0.0582529	5.78759	0.856698	0.391722	0.560556	-6.42659
Human gammaherpesvirus 4 (EBV).nasal	ENSG00000198203	-0.257277	-0.177684	-1.72311	0.0850343	0.198947	-4.75757
Human gammaherpesvirus 4 (EBV).nasal	ENSG00000198205	-0.19926	1.43225	-1.89375	0.058413	0.152613	-4.54203
Human gammaherpesvirus 4 (EBV).nasal	ENSG00000198208	-0.508534	1.98842	-4.08569	4.58035e-05	0.000876785	1.74395
Human gammaherpesvirus 4 (EBV).nasal	ENSG00000198216	0.748045	0.5735	3.06262	0.00222537	0.0149134	-1.76345
Human gammaherpesvirus 4 (EBV).nasal	ENSG00000198218	-0.101307	6.11498	-2.3309	0.0198647	0.071816	-4.10539
Human gammaherpesvirus 4 (EBV).nasal	ENSG00000198223	0.446029	4.59196	2.43041	0.0151752	0.0594083	-3.77552
Human gammaherpesvirus 4 (EBV).nasal	ENSG00000198231	-0.143228	6.36203	-2.85021	0.0044169	0.0240353	-2.78862
Human gammaherpesvirus 4 (EBV).nasal	ENSG00000198242	0.0567853	5.82893	1.04042	0.298281	0.466896	-6.25264
Human gammaherpesvirus 4 (EBV).nasal	ENSG00000198246	-0.246678	3.0368	-2.41737	0.0157284	0.0606793	-3.53025
Human gammaherpesvirus 4 (EBV).nasal	ENSG00000198252	-0.114813	4.70862	-1.87452	0.0610147	0.157418	-4.97246
Human gammaherpesvirus 4 (EBV).nasal	ENSG00000198258	-0.0209838	5.60681	-0.386385	0.699256	0.812629	-6.59905
Human gammaherpesvirus 4 (EBV).nasal	ENSG00000198265	-0.0671163	6.79158	-1.26906	0.204579	0.360938	-5.99694
Human gammaherpesvirus 4 (EBV).nasal	ENSG00000198270	-0.339622	5.94388	-2.82728	0.00474458	0.0253901	-2.80629
Human gammaherpesvirus 4 (EBV).nasal	ENSG00000198276	0.110433	3.94807	1.04489	0.296209	0.4647	-6.02177
Human gammaherpesvirus 4 (EBV).nasal	ENSG00000198286	0.306673	2.89342	2.91448	0.00360521	0.0209104	-2.3632
Human gammaherpesvirus 4 (EBV).nasal	ENSG00000198298	-0.185321	0.751788	-1.46278	0.143696	0.284807	-5.18155
Human gammaherpesvirus 4 (EBV).nasal	ENSG00000198301	-0.0668183	4.87396	-0.821333	0.411562	0.578464	-6.36611
Human gammaherpesvirus 4 (EBV).nasal	ENSG00000198315	0.0157234	4.46244	0.184723	0.853466	0.917764	-6.73521
Human gammaherpesvirus 4 (EBV).nasal	ENSG00000198324	-0.202068	2.5261	-1.7336	0.0831547	0.195748	-4.91907
Human gammaherpesvirus 4 (EBV).nasal	ENSG00000198331	-0.12207	2.29493	-0.923	0.356127	0.526376	-5.8936
Human gammaherpesvirus 4 (EBV).nasal	ENSG00000198342	-0.0428935	1.1569	-0.322361	0.747216	0.847618	-6.20706
Human gammaherpesvirus 4 (EBV).nasal	ENSG00000198346	-0.125977	2.19605	-1.06753	0.285872	0.453234	-5.82788
Human gammaherpesvirus 4 (EBV).nasal	ENSG00000198355	0.25534	6.88963	1.96153	0.0499658	0.136304	-4.89877
Human gammaherpesvirus 4 (EBV).nasal	ENSG00000198356	-0.0420932	5.33859	-0.629843	0.528874	0.680603	-6.47328
Human gammaherpesvirus 4 (EBV).nasal	ENSG00000198363	-0.0856853	7.93	-1.46301	0.143631	0.284735	-5.73209
Human gammaherpesvirus 4 (EBV).nasal	ENSG00000198369	-0.192919	4.35214	-2.87698	0.00406052	0.0226643	-2.61222
Human gammaherpesvirus 4 (EBV).nasal	ENSG00000198373	0.13535	6.7916	2.30146	0.0214752	0.0762496	-4.18518
Human gammaherpesvirus 4 (EBV).nasal	ENSG00000198380	-0.134284	7.54412	-1.46038	0.144354	0.28535	-5.74142
Human gammaherpesvirus 4 (EBV).nasal	ENSG00000198382	0.103133	4.89119	1.46419	0.143309	0.284244	-5.67314
Human gammaherpesvirus 4 (EBV).nasal	ENSG00000198393	-0.10388	4.60939	-1.39625	0.162804	0.310052	-5.74909
Human gammaherpesvirus 4 (EBV).nasal	ENSG00000198399	0.0304561	6.66437	0.41881	0.675403	0.795779	-6.71084
Human gammaherpesvirus 4 (EBV).nasal	ENSG00000198408	0.116711	7.56381	2.33088	0.0198657	0.071816	-4.10529
Human gammaherpesvirus 4 (EBV).nasal	ENSG00000198417	0.433977	1.34603	2.96021	0.00311299	0.0188218	-2.02477
Human gammaherpesvirus 4 (EBV).nasal	ENSG00000198420	-0.0323368	2.89544	-0.411177	0.68099	0.799588	-6.39557
Human gammaherpesvirus 4 (EBV).nasal	ENSG00000198429	-0.290866	3.61511	-2.48674	0.0129788	0.052732	-3.49725
Human gammaherpesvirus 4 (EBV).nasal	ENSG00000198431	-0.247277	8.60525	-4.1206	3.94404e-05	0.00080032	1.56611
Human gammaherpesvirus 4 (EBV).nasal	ENSG00000198435	-0.0309583	2.3988	-0.191335	0.848284	0.914568	-6.35587
Human gammaherpesvirus 4 (EBV).nasal	ENSG00000198440	0.0644049	1.13465	0.49729	0.619043	0.75302	-6.12918
Human gammaherpesvirus 4 (EBV).nasal	ENSG00000198453	-0.166471	2.86555	-1.48196	0.138521	0.277388	-5.36038
Human gammaherpesvirus 4 (EBV).nasal	ENSG00000198455	-0.247984	3.32177	-2.66337	0.00780259	0.0364984	-3.03984
Human gammaherpesvirus 4 (EBV).nasal	ENSG00000198464	-0.166791	4.51809	-1.94799	0.0515657	0.139125	-4.77692
Human gammaherpesvirus 4 (EBV).nasal	ENSG00000198466	0.00511843	4.9926	0.0955948	0.923853	0.957257	-6.77496
Human gammaherpesvirus 4 (EBV).nasal	ENSG00000198467	-0.186371	3.20122	-1.54277	0.123056	0.255668	-5.24959
Human gammaherpesvirus 4 (EBV).nasal	ENSG00000198478	-0.265717	6.33669	-2.66746	0.00770876	0.0362344	-3.27471
Human gammaherpesvirus 4 (EBV).nasal	ENSG00000198482	0.136985	3.91395	2.04072	0.0414185	0.119517	-4.66264
Human gammaherpesvirus 4 (EBV).nasal	ENSG00000198483	-0.0691958	4.28664	-0.614823	0.538746	0.688672	-6.40483
Human gammaherpesvirus 4 (EBV).nasal	ENSG00000198488	0.644531	1.8851	3.0986	0.00197334	0.0136592	-1.68298
Human gammaherpesvirus 4 (EBV).nasal	ENSG00000198492	-0.12303	6.53786	-2.63177	0.00856412	0.0390915	-3.36658
Human gammaherpesvirus 4 (EBV).nasal	ENSG00000198498	-0.0624108	2.96888	-0.738118	0.460536	0.623881	-6.16279
Human gammaherpesvirus 4 (EBV).nasal	ENSG00000198502	0.39929	4.98179	2.24594	0.0248243	0.0842101	-4.15362
Human gammaherpesvirus 4 (EBV).nasal	ENSG00000198513	-0.325133	3.3272	-2.77165	0.00563263	0.0288157	-2.68484
Human gammaherpesvirus 4 (EBV).nasal	ENSG00000198515	-0.37848	-0.147171	-2.21456	0.0269104	0.088877	-3.81235
Human gammaherpesvirus 4 (EBV).nasal	ENSG00000198517	0.116745	3.67036	0.871987	0.383328	0.552989	-6.35673
Human gammaherpesvirus 4 (EBV).nasal	ENSG00000198520	0.308337	4.20971	2.04715	0.0407832	0.118106	-4.56261
Human gammaherpesvirus 4 (EBV).nasal	ENSG00000198521	-0.136186	4.52435	-1.7615	0.0783167	0.187704	-5.17796
Human gammaherpesvirus 4 (EBV).nasal	ENSG00000198522	-0.226127	4.37994	-2.91435	0.00360668	0.0209104	-2.39198
Human gammaherpesvirus 4 (EBV).nasal	ENSG00000198535	-0.180787	0.133219	-1.09744	0.272592	0.439079	-5.60622
Human gammaherpesvirus 4 (EBV).nasal	ENSG00000198538	-0.144179	4.4758	-1.71194	0.0870728	0.202025	-5.21215
Human gammaherpesvirus 4 (EBV).nasal	ENSG00000198546	-0.275927	1.3784	-2.88125	0.00400624	0.0224649	-2.22244
Human gammaherpesvirus 4 (EBV).nasal	ENSG00000198551	-0.0334959	4.40708	-0.289648	0.772118	0.865193	-6.5882
Human gammaherpesvirus 4 (EBV).nasal	ENSG00000198553	0.171698	2.11417	1.02467	0.305651	0.474749	-5.8007
Human gammaherpesvirus 4 (EBV).nasal	ENSG00000198554	-0.109615	2.45519	-1.04252	0.297307	0.465798	-5.86774
Human gammaherpesvirus 4 (EBV).nasal	ENSG00000198556	-0.012257	3.17104	-0.154945	0.876881	0.930949	-6.47214
Human gammaherpesvirus 4 (EBV).nasal	ENSG00000198561	-0.214855	8.56555	-2.26019	0.0239243	0.0819417	-4.25006
Human gammaherpesvirus 4 (EBV).nasal	ENSG00000198563	0.00830226	5.08451	0.145945	0.88398	0.935082	-6.77442
Human gammaherpesvirus 4 (EBV).nasal	ENSG00000198569	-0.385612	-0.735095	-2.3179	0.0205624	0.0737294	-3.58087
Human gammaherpesvirus 4 (EBV).nasal	ENSG00000198574	-0.812728	2.55725	-2.90659	0.00369695	0.0212557	-2.19007
Human gammaherpesvirus 4 (EBV).nasal	ENSG00000198576	-0.8569	0.242037	-2.96623	0.00305302	0.0185751	-1.95804
Human gammaherpesvirus 4 (EBV).nasal	ENSG00000198585	-0.208884	5.1736	-3.44179	0.000590603	0.00572058	-0.893912
Human gammaherpesvirus 4 (EBV).nasal	ENSG00000198586	0.0415627	6.06346	0.920551	0.357404	0.527448	-6.37452
Human gammaherpesvirus 4 (EBV).nasal	ENSG00000198589	0.0104404	6.90754	0.0991857	0.921002	0.955666	-6.77417
Human gammaherpesvirus 4 (EBV).nasal	ENSG00000198590	-0.484908	1.26797	-4.25607	2.18356e-05	0.000505175	2.42312
Human gammaherpesvirus 4 (EBV).nasal	ENSG00000198604	0.15288	7.05511	1.80131	0.0718155	0.176819	-5.19298
Human gammaherpesvirus 4 (EBV).nasal	ENSG00000198612	-0.260019	5.41856	-2.9239	0.00349837	0.0204786	-2.47164
Human gammaherpesvirus 4 (EBV).nasal	ENSG00000198624	-0.0157057	6.87364	-0.252792	0.800457	0.883257	-6.76664
Human gammaherpesvirus 4 (EBV).nasal	ENSG00000198625	0.0954751	6.37381	1.606	0.108442	0.234284	-5.51749
Human gammaherpesvirus 4 (EBV).nasal	ENSG00000198626	-0.724886	-0.365732	-4.30768	1.73541e-05	0.000429537	2.67238
Human gammaherpesvirus 4 (EBV).nasal	ENSG00000198633	-0.347821	-0.864008	-2.64228	0.00830367	0.0383118	-2.81097
Human gammaherpesvirus 4 (EBV).nasal	ENSG00000198642	-0.00206464	5.31909	-0.0290011	0.976867	0.987388	-6.74719
Human gammaherpesvirus 4 (EBV).nasal	ENSG00000198643	-0.259721	6.4429	-2.34166	0.0193029	0.0704548	-4.07131
Human gammaherpesvirus 4 (EBV).nasal	ENSG00000198646	-0.0710868	6.15268	-1.53572	0.124776	0.258059	-5.62859
Human gammaherpesvirus 4 (EBV).nasal	ENSG00000198648	-0.314924	6.17858	-3.73875	0.000190506	0.00245121	0.0901872
Human gammaherpesvirus 4 (EBV).nasal	ENSG00000198650	-0.513587	-0.560284	-3.99327	6.76907e-05	0.0011486	1.4431
Human gammaherpesvirus 4 (EBV).nasal	ENSG00000198663	-0.0177737	6.60885	-0.476365	0.63387	0.764273	-6.68438
Human gammaherpesvirus 4 (EBV).nasal	ENSG00000198668	-0.0939463	9.61574	-1.04023	0.298368	0.466981	-6.2245
Human gammaherpesvirus 4 (EBV).nasal	ENSG00000198670	-0.403119	-0.972521	-3.05779	0.00226137	0.0151059	-1.68528
Human gammaherpesvirus 4 (EBV).nasal	ENSG00000198673	-0.0636912	2.48982	-0.352244	0.724695	0.831682	-6.39845
Human gammaherpesvirus 4 (EBV).nasal	ENSG00000198677	-0.0532693	5.92533	-0.626436	0.531106	0.682508	-6.59105
Human gammaherpesvirus 4 (EBV).nasal	ENSG00000198680	-0.450841	2.82077	-3.83844	0.000127939	0.00182955	0.801339
Human gammaherpesvirus 4 (EBV).nasal	ENSG00000198682	0.114255	4.12453	1.06588	0.286618	0.454119	-6.05444
Human gammaherpesvirus 4 (EBV).nasal	ENSG00000198689	-0.239632	4.04652	-2.96382	0.00307686	0.0186421	-2.28033
Human gammaherpesvirus 4 (EBV).nasal	ENSG00000198690	0.0246555	3.9638	0.250053	0.802574	0.884719	-6.62789
Human gammaherpesvirus 4 (EBV).nasal	ENSG00000198691	-0.401385	1.81307	-3.10204	0.00195064	0.0135602	-1.61147
Human gammaherpesvirus 4 (EBV).nasal	ENSG00000198692	-0.040588	2.17284	-0.287861	0.773485	0.86621	-6.3895
Human gammaherpesvirus 4 (EBV).nasal	ENSG00000198695	-0.101992	7.59376	-0.888729	0.374263	0.543658	-6.40668
Human gammaherpesvirus 4 (EBV).nasal	ENSG00000198700	-0.135439	5.8945	-1.92792	0.0540171	0.144108	-4.94296
Human gammaherpesvirus 4 (EBV).nasal	ENSG00000198707	0.201574	4.98689	1.64946	0.0992211	0.220612	-5.42508
Human gammaherpesvirus 4 (EBV).nasal	ENSG00000198712	-0.0636786	11.6006	-0.586563	0.557568	0.704733	-6.52065
Human gammaherpesvirus 4 (EBV).nasal	ENSG00000198715	0.141356	4.76356	1.99809	0.0458522	0.12799	-4.72092
Human gammaherpesvirus 4 (EBV).nasal	ENSG00000198718	0.0204408	5.9178	0.195123	0.845318	0.912725	-6.77102
Human gammaherpesvirus 4 (EBV).nasal	ENSG00000198719	0.704343	2.14924	4.858	1.28464e-06	5.98223e-05	4.99819
Human gammaherpesvirus 4 (EBV).nasal	ENSG00000198720	-0.0548812	-0.324944	-0.449711	0.652971	0.779669	-6.07826
Human gammaherpesvirus 4 (EBV).nasal	ENSG00000198721	0.248302	2.26332	1.3759	0.169019	0.318011	-5.47129
Human gammaherpesvirus 4 (EBV).nasal	ENSG00000198722	-0.23599	6.30719	-2.53943	0.0111837	0.0473311	-3.611
Human gammaherpesvirus 4 (EBV).nasal	ENSG00000198727	-0.0192979	11.4155	-0.164073	0.869692	0.92736	-6.69153
Human gammaherpesvirus 4 (EBV).nasal	ENSG00000198728	-0.0349026	5.26372	-0.545723	0.585322	0.726787	-6.60168
Human gammaherpesvirus 4 (EBV).nasal	ENSG00000198729	-0.0982417	4.93968	-0.797067	0.425513	0.591918	-6.3102
Human gammaherpesvirus 4 (EBV).nasal	ENSG00000198730	-0.0896405	6.21073	-1.95968	0.0501818	0.136764	-4.88277
Human gammaherpesvirus 4 (EBV).nasal	ENSG00000198734	0.39726	3.34073	1.92434	0.0544633	0.144941	-4.79485
Human gammaherpesvirus 4 (EBV).nasal	ENSG00000198736	0.416806	5.57976	2.70809	0.00682878	0.0331559	-3.09813
Human gammaherpesvirus 4 (EBV).nasal	ENSG00000198740	-0.132133	6.52813	-2.23221	0.0257195	0.0862401	-4.33467
Human gammaherpesvirus 4 (EBV).nasal	ENSG00000198742	-0.198051	5.9886	-3.89117	0.000103259	0.00157755	0.660185
Human gammaherpesvirus 4 (EBV).nasal	ENSG00000198743	-0.25562	6.15694	-2.13719	0.0327122	0.101531	-4.53729
Human gammaherpesvirus 4 (EBV).nasal	ENSG00000198746	-0.129965	3.27958	-1.46958	0.141844	0.28227	-5.38297
Human gammaherpesvirus 4 (EBV).nasal	ENSG00000198752	-0.0450121	6.17692	-0.575661	0.564914	0.710987	-6.62764
Human gammaherpesvirus 4 (EBV).nasal	ENSG00000198753	-0.0765454	1.38645	-0.430653	0.666771	0.789335	-6.21282
Human gammaherpesvirus 4 (EBV).nasal	ENSG00000198755	0.0485534	6.78657	0.586898	0.557343	0.704571	-6.62839
Human gammaherpesvirus 4 (EBV).nasal	ENSG00000198756	-0.203753	0.877101	-1.40609	0.159863	0.306257	-5.26523
Human gammaherpesvirus 4 (EBV).nasal	ENSG00000198758	-0.401593	1.29077	-2.03092	0.0424046	0.121278	-4.2297
Human gammaherpesvirus 4 (EBV).nasal	ENSG00000198759	0.0309668	1.19968	0.171487	0.863859	0.923683	-6.20592
Human gammaherpesvirus 4 (EBV).nasal	ENSG00000198763	0.019338	10.1209	0.127362	0.898668	0.943338	-6.73717
Human gammaherpesvirus 4 (EBV).nasal	ENSG00000198771	0.702755	3.16378	3.44775	0.000577809	0.00562289	-0.732131
Human gammaherpesvirus 4 (EBV).nasal	ENSG00000198774	-0.0371878	4.75069	-0.280703	0.778969	0.869684	-6.69941
Human gammaherpesvirus 4 (EBV).nasal	ENSG00000198780	-0.408001	3.72294	-3.15033	0.00165671	0.0119278	-1.73024
Human gammaherpesvirus 4 (EBV).nasal	ENSG00000198783	-0.0799856	3.1227	-0.993047	0.320816	0.490697	-5.92683
Human gammaherpesvirus 4 (EBV).nasal	ENSG00000198786	0.22457	10.6787	1.44788	0.147819	0.290108	-5.68573
Human gammaherpesvirus 4 (EBV).nasal	ENSG00000198791	-0.198184	6.3454	-3.71457	0.000209524	0.00263337	0.0113797
Human gammaherpesvirus 4 (EBV).nasal	ENSG00000198792	0.0891036	6.29664	1.07421	0.282867	0.450139	-6.21958
Human gammaherpesvirus 4 (EBV).nasal	ENSG00000198793	-0.0262202	5.73192	-0.521159	0.602318	0.740049	-6.6558
Human gammaherpesvirus 4 (EBV).nasal	ENSG00000198794	-0.381634	2.66149	-2.91422	0.00360816	0.0209106	-2.28319
Human gammaherpesvirus 4 (EBV).nasal	ENSG00000198799	-0.0699857	4.85351	-0.944996	0.344783	0.515525	-6.30973
Human gammaherpesvirus 4 (EBV).nasal	ENSG00000198804	-0.0385806	12.6146	-0.404193	0.686117	0.803206	-6.59838
Human gammaherpesvirus 4 (EBV).nasal	ENSG00000198805	0.12095	4.60023	1.01431	0.310565	0.479919	-6.17797
Human gammaherpesvirus 4 (EBV).nasal	ENSG00000198807	0.164669	4.67621	1.87577	0.060843	0.157061	-4.99552
Human gammaherpesvirus 4 (EBV).nasal	ENSG00000198814	0.403384	7.48247	3.02639	0.00250872	0.0162075	-2.27267
Human gammaherpesvirus 4 (EBV).nasal	ENSG00000198815	-0.126813	6.03977	-2.91924	0.00355082	0.0207422	-2.58608
Human gammaherpesvirus 4 (EBV).nasal	ENSG00000198816	0.0693892	1.26824	0.414551	0.678518	0.797891	-6.1862
Human gammaherpesvirus 4 (EBV).nasal	ENSG00000198818	0.125277	5.12464	1.59246	0.111451	0.238163	-5.42417
Human gammaherpesvirus 4 (EBV).nasal	ENSG00000198821	0.941578	-0.121901	6.21484	6.31919e-10	1.45733e-07	12.1517
Human gammaherpesvirus 4 (EBV).nasal	ENSG00000198824	0.100863	3.10169	1.41219	0.158062	0.304411	-5.62268
Human gammaherpesvirus 4 (EBV).nasal	ENSG00000198825	-0.0560824	4.01377	-0.71853	0.47252	0.633442	-6.37935
Human gammaherpesvirus 4 (EBV).nasal	ENSG00000198826	0.245802	1.55327	2.0752	0.0381043	0.112773	-4.28897
Human gammaherpesvirus 4 (EBV).nasal	ENSG00000198829	0.482258	0.299654	2.2937	0.0219184	0.0773008	-3.70569
Human gammaherpesvirus 4 (EBV).nasal	ENSG00000198830	0.107334	6.61758	1.49181	0.135917	0.273406	-5.6936
Human gammaherpesvirus 4 (EBV).nasal	ENSG00000198832	0.199757	2.23945	1.39697	0.162589	0.309682	-5.34456
Human gammaherpesvirus 4 (EBV).nasal	ENSG00000198833	-0.0748615	7.11252	-1.41655	0.156782	0.302629	-5.80807
Human gammaherpesvirus 4 (EBV).nasal	ENSG00000198835	-0.0679788	-0.869083	-0.434665	0.663856	0.787144	-6.0625
Human gammaherpesvirus 4 (EBV).nasal	ENSG00000198836	-0.194384	6.29895	-3.11109	0.00189218	0.0132361	-2.02218
Human gammaherpesvirus 4 (EBV).nasal	ENSG00000198837	0.28051	5.00554	2.88644	0.00394098	0.0221589	-2.66572
Human gammaherpesvirus 4 (EBV).nasal	ENSG00000198838	0.551325	1.71386	2.13777	0.0326652	0.101452	-4.13034
Human gammaherpesvirus 4 (EBV).nasal	ENSG00000198839	-0.0787014	4.04035	-0.934293	0.350273	0.520839	-6.18287
Human gammaherpesvirus 4 (EBV).nasal	ENSG00000198840	0.238463	8.30396	1.59088	0.111805	0.238674	-5.52376
Human gammaherpesvirus 4 (EBV).nasal	ENSG00000198841	-0.136514	2.30583	-1.54982	0.121353	0.253325	-5.14084
Human gammaherpesvirus 4 (EBV).nasal	ENSG00000198843	-0.0269103	6.87926	-0.505523	0.613251	0.748167	-6.66332
Human gammaherpesvirus 4 (EBV).nasal	ENSG00000198846	0.550003	0.545009	3.50636	0.000465009	0.00480396	-0.33288
Human gammaherpesvirus 4 (EBV).nasal	ENSG00000198848	-0.156635	7.22768	-0.635553	0.525146	0.677245	-6.59563
Human gammaherpesvirus 4 (EBV).nasal	ENSG00000198851	0.906087	1.14856	6.14695	9.63176e-10	2.05794e-07	11.7921
Human gammaherpesvirus 4 (EBV).nasal	ENSG00000198853	-0.00123608	3.75563	-0.0112812	0.991	0.995523	-6.61678
Human gammaherpesvirus 4 (EBV).nasal	ENSG00000198855	0.0887326	3.2042	1.04886	0.294376	0.462728	-5.91281
Human gammaherpesvirus 4 (EBV).nasal	ENSG00000198856	0.0423689	5.13654	0.507664	0.611749	0.746962	-6.53178
Human gammaherpesvirus 4 (EBV).nasal	ENSG00000198858	0.204225	6.73488	1.58315	0.113557	0.24135	-5.55347
Human gammaherpesvirus 4 (EBV).nasal	ENSG00000198860	-0.349856	4.15588	-3.14941	0.00166189	0.0119474	-1.66867
Human gammaherpesvirus 4 (EBV).nasal	ENSG00000198862	-0.0332144	5.66994	-0.639658	0.522473	0.675057	-6.583
Human gammaherpesvirus 4 (EBV).nasal	ENSG00000198863	-0.00595575	5.56181	-0.108931	0.913269	0.951066	-6.72637
Human gammaherpesvirus 4 (EBV).nasal	ENSG00000198865	-0.277807	0.399188	-2.03933	0.0415571	0.119798	-4.19147
Human gammaherpesvirus 4 (EBV).nasal	ENSG00000198870	-0.312804	-0.815145	-2.89234	0.00386813	0.0218933	-2.15199
Human gammaherpesvirus 4 (EBV).nasal	ENSG00000198873	0.122465	1.31882	0.746447	0.455491	0.619241	-6.0502
Human gammaherpesvirus 4 (EBV).nasal	ENSG00000198874	-0.101491	4.10876	-1.46672	0.14262	0.283309	-5.54556
Human gammaherpesvirus 4 (EBV).nasal	ENSG00000198876	-0.0482222	6.25314	-0.925973	0.35458	0.52476	-6.35929
Human gammaherpesvirus 4 (EBV).nasal	ENSG00000198879	0.385111	2.89013	2.73529	0.00629144	0.0313042	-2.94828
Human gammaherpesvirus 4 (EBV).nasal	ENSG00000198885	0.33437	0.839895	2.22199	0.0264031	0.0878029	-3.86686
Human gammaherpesvirus 4 (EBV).nasal	ENSG00000198886	0.147866	11.4939	1.10075	0.271146	0.437321	-6.09521
Human gammaherpesvirus 4 (EBV).nasal	ENSG00000198887	-0.15854	6.27735	-2.91342	0.00361746	0.0209478	-2.60849
Human gammaherpesvirus 4 (EBV).nasal	ENSG00000198888	0.0493707	10.2498	0.341152	0.733027	0.837342	-6.67675
Human gammaherpesvirus 4 (EBV).nasal	ENSG00000198890	-0.104177	3.70537	-0.900728	0.367849	0.536972	-6.07199
Human gammaherpesvirus 4 (EBV).nasal	ENSG00000198892	-0.486161	1.54277	-4.53627	6.08963e-06	0.000202001	3.62268
Human gammaherpesvirus 4 (EBV).nasal	ENSG00000198894	-0.103657	6.129	-0.998398	0.318216	0.487748	-6.29219
Human gammaherpesvirus 4 (EBV).nasal	ENSG00000198898	-0.0523658	7.36826	-0.870058	0.384381	0.554089	-6.42534
Human gammaherpesvirus 4 (EBV).nasal	ENSG00000198899	0.256762	9.53708	1.605	0.108662	0.234404	-5.4836
Human gammaherpesvirus 4 (EBV).nasal	ENSG00000198900	0.015967	6.56652	0.227699	0.819905	0.896478	-6.77086
Human gammaherpesvirus 4 (EBV).nasal	ENSG00000198901	0.0150893	2.21692	0.13355	0.893773	0.940374	-6.35337
Human gammaherpesvirus 4 (EBV).nasal	ENSG00000198908	-0.269243	1.83476	-2.21915	0.0265965	0.0881232	-3.9264
Human gammaherpesvirus 4 (EBV).nasal	ENSG00000198909	0.0157484	5.43132	0.158867	0.873791	0.929571	-6.73551
Human gammaherpesvirus 4 (EBV).nasal	ENSG00000198911	0.0668703	6.73462	0.833145	0.40487	0.572547	-6.45184
Human gammaherpesvirus 4 (EBV).nasal	ENSG00000198912	-0.126452	3.97308	-1.97407	0.0485208	0.133288	-4.6345
Human gammaherpesvirus 4 (EBV).nasal	ENSG00000198915	-0.0170427	0.78856	-0.108897	0.913296	0.951066	-6.20753
Human gammaherpesvirus 4 (EBV).nasal	ENSG00000198917	-0.0303073	3.9961	-0.369992	0.711431	0.821593	-6.48648
Human gammaherpesvirus 4 (EBV).nasal	ENSG00000198918	-0.0369618	4.61758	-0.512135	0.608617	0.744702	-6.55755
Human gammaherpesvirus 4 (EBV).nasal	ENSG00000198919	0.347446	6.0831	1.89432	0.0583373	0.15247	-5.02209
Human gammaherpesvirus 4 (EBV).nasal	ENSG00000198920	0.122868	4.84051	1.58679	0.112728	0.240222	-5.50698
Human gammaherpesvirus 4 (EBV).nasal	ENSG00000198924	-0.217183	3.5653	-2.0459	0.0409063	0.118439	-4.48496
Human gammaherpesvirus 4 (EBV).nasal	ENSG00000198925	-0.0323851	5.62968	-0.403609	0.686547	0.803515	-6.65461
Human gammaherpesvirus 4 (EBV).nasal	ENSG00000198929	-0.367846	3.38754	-4.39905	1.14854e-05	0.000320019	2.90458
Human gammaherpesvirus 4 (EBV).nasal	ENSG00000198931	-0.129728	4.66267	-1.08227	0.279271	0.445741	-5.9633
Human gammaherpesvirus 4 (EBV).nasal	ENSG00000198932	0.0865502	1.41135	0.727402	0.467071	0.629018	-6.06809
Human gammaherpesvirus 4 (EBV).nasal	ENSG00000198933	-0.0493431	2.71858	-0.345319	0.729894	0.835104	-6.45553
Human gammaherpesvirus 4 (EBV).nasal	ENSG00000198934	-0.344287	0.817793	-2.71768	0.0066349	0.0324672	-2.66326
Human gammaherpesvirus 4 (EBV).nasal	ENSG00000198937	0.117977	1.37405	1.13992	0.254465	0.419175	-5.588
Human gammaherpesvirus 4 (EBV).nasal	ENSG00000198938	-0.0396565	11.6476	-0.400338	0.688953	0.804711	-6.60768
Human gammaherpesvirus 4 (EBV).nasal	ENSG00000198939	-0.201017	0.100151	-1.50669	0.13206	0.268125	-5.09357
Human gammaherpesvirus 4 (EBV).nasal	ENSG00000198944	-0.366248	-0.255433	-2.67627	0.00750966	0.035498	-2.73511
Human gammaherpesvirus 4 (EBV).nasal	ENSG00000198945	-0.252582	2.72781	-2.39237	0.0168384	0.0636931	-3.66378
Human gammaherpesvirus 4 (EBV).nasal	ENSG00000198947	0.192654	5.93783	1.22458	0.220888	0.381105	-6.05066
Human gammaherpesvirus 4 (EBV).nasal	ENSG00000198948	-0.505253	2.39023	-3.38601	0.000723844	0.00661014	-0.808726
Human gammaherpesvirus 4 (EBV).nasal	ENSG00000198951	0.118992	5.68661	1.50712	0.131948	0.267973	-5.62172
Human gammaherpesvirus 4 (EBV).nasal	ENSG00000198952	0.00772668	6.19303	0.145679	0.884191	0.935236	-6.78152
Human gammaherpesvirus 4 (EBV).nasal	ENSG00000198954	0.0268856	4.49566	0.362384	0.717106	0.826236	-6.5583
Human gammaherpesvirus 4 (EBV).nasal	ENSG00000198959	0.486628	6.82247	3.42988	0.000616964	0.00591255	-1.00295
Human gammaherpesvirus 4 (EBV).nasal	ENSG00000198960	-0.0125146	2.05245	-0.143075	0.886247	0.936525	-6.27698
Human gammaherpesvirus 4 (EBV).nasal	ENSG00000198961	0.0127346	7.34805	0.256189	0.797833	0.881835	-6.76476
Human gammaherpesvirus 4 (EBV).nasal	ENSG00000198963	0.133448	0.617911	0.768327	0.44239	0.607083	-5.9578
Human gammaherpesvirus 4 (EBV).nasal	ENSG00000198964	-0.0648002	5.63879	-1.21795	0.223398	0.383874	-6.02354
Human gammaherpesvirus 4 (EBV).nasal	ENSG00000203326	0.0308985	2.52965	0.293378	0.769266	0.863063	-6.42483
Human gammaherpesvirus 4 (EBV).nasal	ENSG00000203485	0.0187001	4.44435	0.127752	0.898359	0.94315	-6.69584
Human gammaherpesvirus 4 (EBV).nasal	ENSG00000203499	0.210472	5.20373	1.67897	0.093325	0.211598	-5.36949
Human gammaherpesvirus 4 (EBV).nasal	ENSG00000203546	-0.301228	-0.791503	-2.84044	0.00455398	0.0246332	-2.29515
Human gammaherpesvirus 4 (EBV).nasal	ENSG00000203666	0.182993	5.14354	1.21483	0.224583	0.385283	-6.01245
Human gammaherpesvirus 4 (EBV).nasal	ENSG00000203667	-0.126763	2.93587	-1.66013	0.0970568	0.217178	-5.30161
Human gammaherpesvirus 4 (EBV).nasal	ENSG00000203668	-0.335042	3.73933	-3.53188	0.000422623	0.00451824	-0.506955
Human gammaherpesvirus 4 (EBV).nasal	ENSG00000203697	-0.538947	5.65612	-4.20754	2.70403e-05	0.000593458	1.96403
Human gammaherpesvirus 4 (EBV).nasal	ENSG00000203705	-0.0797692	3.83379	-0.951236	0.341607	0.512583	-6.05645
Human gammaherpesvirus 4 (EBV).nasal	ENSG00000203710	1.04575	3.45239	3.91596	9.32807e-05	0.001462	0.8199
Human gammaherpesvirus 4 (EBV).nasal	ENSG00000203722	-0.807575	2.24498	-6.12635	1.09371e-09	2.27008e-07	11.6442
Human gammaherpesvirus 4 (EBV).nasal	ENSG00000203724	-0.403219	0.391623	-3.49426	0.000486451	0.00494587	-0.335061
Human gammaherpesvirus 4 (EBV).nasal	ENSG00000203727	0.231928	-1.01652	1.68257	0.0926258	0.210604	-4.8015
Human gammaherpesvirus 4 (EBV).nasal	ENSG00000203734	0.613031	5.2441	2.51341	0.0120405	0.0499248	-3.66015
Human gammaherpesvirus 4 (EBV).nasal	ENSG00000203737	0.250018	-0.322306	2.08486	0.0372172	0.110987	-4.11903
Human gammaherpesvirus 4 (EBV).nasal	ENSG00000203747	0.564951	4.29243	2.63551	0.00847052	0.0388718	-3.24808
Human gammaherpesvirus 4 (EBV).nasal	ENSG00000203760	-0.179697	0.831515	-1.46479	0.143147	0.284096	-5.15928
Human gammaherpesvirus 4 (EBV).nasal	ENSG00000203778	0.157358	4.59993	0.667998	0.504218	0.660754	-6.39848
Human gammaherpesvirus 4 (EBV).nasal	ENSG00000203780	0.26093	5.74377	1.48599	0.137452	0.275681	-5.67974
Human gammaherpesvirus 4 (EBV).nasal	ENSG00000203785	0.00679325	3.23479	0.0172849	0.986211	0.992627	-6.30795
Human gammaherpesvirus 4 (EBV).nasal	ENSG00000203786	0.148379	-0.908852	0.566979	0.570796	0.715868	-5.99301
Human gammaherpesvirus 4 (EBV).nasal	ENSG00000203791	-0.128599	2.33273	-1.25181	0.210795	0.368459	-5.59307
Human gammaherpesvirus 4 (EBV).nasal	ENSG00000203797	-0.215832	1.62027	-1.397	0.162578	0.309682	-5.30526
Human gammaherpesvirus 4 (EBV).nasal	ENSG00000203814	0.297646	4.22548	3.576	0.000357761	0.00397393	-0.462579
Human gammaherpesvirus 4 (EBV).nasal	ENSG00000203837	-0.603996	-0.166914	-2.06454	0.0391041	0.11482	-4.11189
Human gammaherpesvirus 4 (EBV).nasal	ENSG00000203867	0.238784	2.98296	1.45171	0.146751	0.288634	-5.50022
Human gammaherpesvirus 4 (EBV).nasal	ENSG00000203872	0.00441749	1.83938	0.0437971	0.965071	0.980183	-6.40216
Human gammaherpesvirus 4 (EBV).nasal	ENSG00000203879	0.343114	6.27418	5.85964	5.46979e-09	8.06333e-07	10.014
Human gammaherpesvirus 4 (EBV).nasal	ENSG00000203880	-0.0182879	5.53432	-0.314169	0.753428	0.851673	-6.70693
Human gammaherpesvirus 4 (EBV).nasal	ENSG00000203896	0.196734	-0.602797	1.4842	0.137926	0.276517	-5.11217
Human gammaherpesvirus 4 (EBV).nasal	ENSG00000203943	-0.284366	-0.570727	-2.24246	0.0250487	0.0847339	-3.74737
Human gammaherpesvirus 4 (EBV).nasal	ENSG00000203950	-0.0105558	3.37486	-0.132611	0.894515	0.9407	-6.37721
Human gammaherpesvirus 4 (EBV).nasal	ENSG00000203952	-0.135554	2.5327	-0.943648	0.345471	0.516139	-5.90081
Human gammaherpesvirus 4 (EBV).nasal	ENSG00000203963	0.194877	1.62243	0.764857	0.444454	0.609086	-5.98752
Human gammaherpesvirus 4 (EBV).nasal	ENSG00000203965	0.170962	3.58995	1.30902	0.190687	0.34519	-5.75071
Human gammaherpesvirus 4 (EBV).nasal	ENSG00000203985	0.561236	5.83635	2.21109	0.0271505	0.0893764	-4.36954
Human gammaherpesvirus 4 (EBV).nasal	ENSG00000203995	-0.549752	0.536058	-3.49489	0.00048532	0.00493783	-0.356994
Human gammaherpesvirus 4 (EBV).nasal	ENSG00000204020	0.316328	1.64595	0.973656	0.330353	0.500647	-5.84901
Human gammaherpesvirus 4 (EBV).nasal	ENSG00000204052	0.12079	2.22607	0.737125	0.461139	0.624266	-6.08778
Human gammaherpesvirus 4 (EBV).nasal	ENSG00000204060	-0.0802283	-0.913407	-0.646802	0.51784	0.671178	-5.94555
Human gammaherpesvirus 4 (EBV).nasal	ENSG00000204070	0.0242381	5.36232	0.460069	0.645521	0.773786	-6.61943
Human gammaherpesvirus 4 (EBV).nasal	ENSG00000204084	0.0459702	4.10387	0.643641	0.519887	0.672714	-6.46683
Human gammaherpesvirus 4 (EBV).nasal	ENSG00000204099	0.122509	1.01984	0.77546	0.438166	0.603251	-5.99799
Human gammaherpesvirus 4 (EBV).nasal	ENSG00000204103	0.337471	4.45583	2.41301	0.015917	0.0611308	-3.85178
Human gammaherpesvirus 4 (EBV).nasal	ENSG00000204104	0.0104399	6.06692	0.0747539	0.940419	0.966495	-6.78263
Human gammaherpesvirus 4 (EBV).nasal	ENSG00000204116	-0.0601741	2.57787	-0.56896	0.569452	0.71447	-6.34554
Human gammaherpesvirus 4 (EBV).nasal	ENSG00000204120	-0.0478267	6.24629	-1.14296	0.2532	0.417755	-6.14876
Human gammaherpesvirus 4 (EBV).nasal	ENSG00000204128	-0.572443	0.353583	-3.88906	0.000104154	0.00158314	1.04119
Human gammaherpesvirus 4 (EBV).nasal	ENSG00000204130	-0.0553194	4.85867	-0.835211	0.403706	0.571569	-6.39003
Human gammaherpesvirus 4 (EBV).nasal	ENSG00000204131	0.497371	3.24052	1.93073	0.053667	0.143464	-4.74675
Human gammaherpesvirus 4 (EBV).nasal	ENSG00000204138	-0.295799	6.93606	-4.03515	5.67659e-05	0.00102222	1.21347
Human gammaherpesvirus 4 (EBV).nasal	ENSG00000204147	-0.105758	1.66083	-0.897602	0.369514	0.538831	-5.88688
Human gammaherpesvirus 4 (EBV).nasal	ENSG00000204149	0.0652276	3.01968	0.851098	0.394824	0.563496	-6.21503
Human gammaherpesvirus 4 (EBV).nasal	ENSG00000204152	-0.113937	3.12545	-1.60637	0.108361	0.234178	-5.23469
Human gammaherpesvirus 4 (EBV).nasal	ENSG00000204160	0.213952	5.89299	1.2622	0.207034	0.363812	-5.99973
Human gammaherpesvirus 4 (EBV).nasal	ENSG00000204161	0.9525	2.31662	4.50338	7.10117e-06	0.000227253	3.36575
Human gammaherpesvirus 4 (EBV).nasal	ENSG00000204165	0.217294	0.334187	0.9204	0.357482	0.527478	-5.80881
Human gammaherpesvirus 4 (EBV).nasal	ENSG00000204172	0.0702008	1.86762	0.570301	0.568542	0.713957	-6.25207
Human gammaherpesvirus 4 (EBV).nasal	ENSG00000204175	-0.311706	-0.145715	-2.25778	0.0240745	0.0823205	-3.72273
Human gammaherpesvirus 4 (EBV).nasal	ENSG00000204178	-0.190404	4.9624	-3.08518	0.00206412	0.0141061	-2.05025
Human gammaherpesvirus 4 (EBV).nasal	ENSG00000204179	0.0361732	0.480316	0.233997	0.815013	0.893684	-6.19676
Human gammaherpesvirus 4 (EBV).nasal	ENSG00000204186	0.206231	2.22098	1.86233	0.062713	0.160567	-4.8062
Human gammaherpesvirus 4 (EBV).nasal	ENSG00000204209	0.0591073	5.29963	1.04553	0.295913	0.464374	-6.16436
Human gammaherpesvirus 4 (EBV).nasal	ENSG00000204217	-0.0527034	6.04445	-0.91973	0.357833	0.527812	-6.37383
Human gammaherpesvirus 4 (EBV).nasal	ENSG00000204219	-0.157052	4.7497	-1.23505	0.216966	0.375855	-5.88167
Human gammaherpesvirus 4 (EBV).nasal	ENSG00000204220	-0.160787	3.31203	-2.63875	0.00839026	0.0386133	-3.03186
Human gammaherpesvirus 4 (EBV).nasal	ENSG00000204227	0.0261042	4.16286	0.503529	0.614652	0.749096	-6.55178
Human gammaherpesvirus 4 (EBV).nasal	ENSG00000204228	-0.228548	2.82876	-1.60169	0.109393	0.23532	-5.05427
Human gammaherpesvirus 4 (EBV).nasal	ENSG00000204231	0.0794791	4.50644	1.58812	0.112429	0.23976	-5.47201
Human gammaherpesvirus 4 (EBV).nasal	ENSG00000204237	-0.207535	3.3661	-2.034	0.0420925	0.120647	-4.34332
Human gammaherpesvirus 4 (EBV).nasal	ENSG00000204248	-0.0962502	-0.705229	-0.710688	0.477366	0.637234	-5.92017
Human gammaherpesvirus 4 (EBV).nasal	ENSG00000204252	0.850441	2.56495	5.52516	3.75381e-08	3.68507e-06	8.32974
Human gammaherpesvirus 4 (EBV).nasal	ENSG00000204256	-0.108689	8.1098	-1.87938	0.0603486	0.156153	-5.03549
Human gammaherpesvirus 4 (EBV).nasal	ENSG00000204257	0.299909	5.08561	3.00801	0.00266472	0.0168577	-2.24007
Human gammaherpesvirus 4 (EBV).nasal	ENSG00000204262	0.124166	1.16642	0.915654	0.359966	0.529991	-5.88574
Human gammaherpesvirus 4 (EBV).nasal	ENSG00000204264	-0.00928048	6.84644	-0.161621	0.871622	0.928149	-6.76685
Human gammaherpesvirus 4 (EBV).nasal	ENSG00000204267	-0.0907437	4.49416	-0.817246	0.413892	0.58084	-6.38283
Human gammaherpesvirus 4 (EBV).nasal	ENSG00000204271	-0.118481	3.11043	-1.10487	0.269358	0.435656	-5.88005
Human gammaherpesvirus 4 (EBV).nasal	ENSG00000204272	-0.0379862	4.00279	-0.428362	0.668437	0.79038	-6.38458
Human gammaherpesvirus 4 (EBV).nasal	ENSG00000204287	0.400029	8.49444	3.53746	0.000413861	0.00444748	-0.622362
Human gammaherpesvirus 4 (EBV).nasal	ENSG00000204301	0.184831	1.17496	1.26199	0.20711	0.363902	-5.46843
Human gammaherpesvirus 4 (EBV).nasal	ENSG00000204304	0.0620885	4.36305	0.678669	0.497432	0.655186	-6.55173
Human gammaherpesvirus 4 (EBV).nasal	ENSG00000204305	0.272254	2.22463	1.83732	0.0663215	0.167348	-4.81713
Human gammaherpesvirus 4 (EBV).nasal	ENSG00000204308	-0.183108	4.76747	-3.39734	0.0006947	0.00641251	-0.942919
Human gammaherpesvirus 4 (EBV).nasal	ENSG00000204310	0.218483	3.86491	3.62889	0.000292293	0.00341102	-0.198399
Human gammaherpesvirus 4 (EBV).nasal	ENSG00000204311	-0.431063	0.811164	-3.78941	0.000155792	0.00211543	0.66569
Human gammaherpesvirus 4 (EBV).nasal	ENSG00000204314	-0.187119	0.599443	-1.73315	0.0832349	0.195841	-4.76081
Human gammaherpesvirus 4 (EBV).nasal	ENSG00000204315	-0.433923	1.83928	-3.71823	0.000206539	0.00260939	0.400702
Human gammaherpesvirus 4 (EBV).nasal	ENSG00000204316	-0.205771	0.696713	-1.966	0.049447	0.135295	-4.348
Human gammaherpesvirus 4 (EBV).nasal	ENSG00000204323	0.20877	4.72072	1.82207	0.0686046	0.17097	-4.99564
Human gammaherpesvirus 4 (EBV).nasal	ENSG00000204334	-0.307207	1.20976	-1.66021	0.0970393	0.217173	-4.87188
Human gammaherpesvirus 4 (EBV).nasal	ENSG00000204344	-0.00529241	3.74496	-0.0741109	0.94093	0.966884	-6.52814
Human gammaherpesvirus 4 (EBV).nasal	ENSG00000204348	-0.0474542	3.52352	-0.612103	0.540544	0.69023	-6.28826
Human gammaherpesvirus 4 (EBV).nasal	ENSG00000204351	0.0499115	5.27737	0.813412	0.416085	0.582905	-6.44084
Human gammaherpesvirus 4 (EBV).nasal	ENSG00000204356	-0.0171651	6.10862	-0.326488	0.744091	0.845351	-6.69724
Human gammaherpesvirus 4 (EBV).nasal	ENSG00000204366	0.142091	-0.18163	1.25515	0.20958	0.367441	-5.45032
Human gammaherpesvirus 4 (EBV).nasal	ENSG00000204370	-0.182685	5.43729	-2.8366	0.00460884	0.0248559	-2.72139
Human gammaherpesvirus 4 (EBV).nasal	ENSG00000204371	0.0198374	4.8146	0.240369	0.81007	0.889877	-6.66815
Human gammaherpesvirus 4 (EBV).nasal	ENSG00000204381	-0.346578	3.94681	-2.94705	0.00324798	0.0194517	-2.26304
Human gammaherpesvirus 4 (EBV).nasal	ENSG00000204385	0.0242539	8.86342	0.166232	0.867993	0.926398	-6.76671
Human gammaherpesvirus 4 (EBV).nasal	ENSG00000204386	0.0718009	6.10686	1.19142	0.233642	0.395225	-6.06078
Human gammaherpesvirus 4 (EBV).nasal	ENSG00000204387	0.06841	3.71514	1.08758	0.276921	0.443398	-5.97922
Human gammaherpesvirus 4 (EBV).nasal	ENSG00000204388	0.220571	6.2261	2.90699	0.00369226	0.0212371	-2.62769
Human gammaherpesvirus 4 (EBV).nasal	ENSG00000204389	0.440913	6.32248	5.71384	1.28273e-08	1.55307e-06	9.19548
Human gammaherpesvirus 4 (EBV).nasal	ENSG00000204390	0.111615	1.39118	0.869284	0.384804	0.554589	-5.90752
Human gammaherpesvirus 4 (EBV).nasal	ENSG00000204392	-0.135915	2.75198	-1.47467	0.14047	0.280341	-5.26382
Human gammaherpesvirus 4 (EBV).nasal	ENSG00000204394	-0.0889456	5.35526	-0.821371	0.41154	0.578464	-6.38909
Human gammaherpesvirus 4 (EBV).nasal	ENSG00000204396	0.229561	4.58139	1.40609	0.159863	0.306257	-5.7027
Human gammaherpesvirus 4 (EBV).nasal	ENSG00000204397	0.524962	3.59852	2.42474	0.0154137	0.0599266	-3.63622
Human gammaherpesvirus 4 (EBV).nasal	ENSG00000204406	0.1844	4.8508	2.99429	0.002787	0.0173843	-2.35326
Human gammaherpesvirus 4 (EBV).nasal	ENSG00000204410	-0.127741	1.86447	-1.24474	0.213382	0.371501	-5.63403
Human gammaherpesvirus 4 (EBV).nasal	ENSG00000204421	-0.390524	1.08532	-1.58198	0.113823	0.241598	-4.98608
Human gammaherpesvirus 4 (EBV).nasal	ENSG00000204427	-0.148668	1.42387	-1.05658	0.29084	0.458544	-5.73693
Human gammaherpesvirus 4 (EBV).nasal	ENSG00000204428	-0.0704622	2.15581	-0.564872	0.572229	0.716658	-6.13529
Human gammaherpesvirus 4 (EBV).nasal	ENSG00000204435	-0.0909364	2.39116	-0.928912	0.353055	0.523582	-5.90011
Human gammaherpesvirus 4 (EBV).nasal	ENSG00000204438	0.00802395	3.61565	0.101084	0.919494	0.954784	-6.48477
Human gammaherpesvirus 4 (EBV).nasal	ENSG00000204439	-0.1299	4.50196	-1.72562	0.0845815	0.198177	-5.14097
Human gammaherpesvirus 4 (EBV).nasal	ENSG00000204444	-0.520574	0.741559	-4.89879	1.04741e-06	5.12385e-05	5.24472
Human gammaherpesvirus 4 (EBV).nasal	ENSG00000204463	0.080525	6.48051	1.20183	0.22958	0.390894	-6.07495
Human gammaherpesvirus 4 (EBV).nasal	ENSG00000204469	0.181439	5.58061	2.11356	0.0346853	0.105804	-4.57256
Human gammaherpesvirus 4 (EBV).nasal	ENSG00000204472	0.567792	3.78165	2.36024	0.0183655	0.0678445	-3.7936
Human gammaherpesvirus 4 (EBV).nasal	ENSG00000204482	0.776189	3.41641	2.81334	0.00495422	0.0262604	-2.62973
Human gammaherpesvirus 4 (EBV).nasal	ENSG00000204498	-0.0864581	2.85796	-0.885095	0.376219	0.545573	-6.02252
Human gammaherpesvirus 4 (EBV).nasal	ENSG00000204514	-0.181713	3.99905	-2.20464	0.0276011	0.0904617	-4.26784
Human gammaherpesvirus 4 (EBV).nasal	ENSG00000204516	0.37229	1.89999	2.15605	0.0312072	0.098414	-4.10717
Human gammaherpesvirus 4 (EBV).nasal	ENSG00000204519	-0.224917	2.95144	-2.25062	0.0245257	0.0834506	-4.0116
Human gammaherpesvirus 4 (EBV).nasal	ENSG00000204520	-0.0444587	3.17556	-0.516539	0.605539	0.742206	-6.30505
Human gammaherpesvirus 4 (EBV).nasal	ENSG00000204524	-0.214918	2.831	-2.52519	0.0116457	0.048733	-3.39926
Human gammaherpesvirus 4 (EBV).nasal	ENSG00000204525	-0.00480633	10.3912	-0.0533785	0.957436	0.975976	-6.73321
Human gammaherpesvirus 4 (EBV).nasal	ENSG00000204531	-0.163206	-0.274792	-1.08384	0.278577	0.445068	-5.61045
Human gammaherpesvirus 4 (EBV).nasal	ENSG00000204536	0.0174506	4.23092	0.183453	0.854463	0.918281	-6.58817
Human gammaherpesvirus 4 (EBV).nasal	ENSG00000204539	-0.234714	-0.373848	-0.882909	0.377399	0.546875	-5.79779
Human gammaherpesvirus 4 (EBV).nasal	ENSG00000204540	-0.106334	-0.856356	-0.789604	0.429859	0.595636	-5.8466
Human gammaherpesvirus 4 (EBV).nasal	ENSG00000204542	-0.191096	-0.804116	-0.750867	0.452828	0.616659	-5.86094
Human gammaherpesvirus 4 (EBV).nasal	ENSG00000204544	-0.200881	5.94406	-0.921638	0.356837	0.526985	-6.31563
Human gammaherpesvirus 4 (EBV).nasal	ENSG00000204560	0.0177139	5.62936	0.33552	0.737271	0.840424	-6.68856
Human gammaherpesvirus 4 (EBV).nasal	ENSG00000204564	-0.238786	3.40944	-3.73778	0.000191237	0.00245666	0.331767
Human gammaherpesvirus 4 (EBV).nasal	ENSG00000204568	-0.19126	5.12937	-1.90747	0.0566123	0.149088	-4.83806
Human gammaherpesvirus 4 (EBV).nasal	ENSG00000204569	0.117952	6.88086	1.27812	0.201367	0.357486	-5.98949
Human gammaherpesvirus 4 (EBV).nasal	ENSG00000204574	0.0577399	5.62033	1.13553	0.256298	0.420953	-6.12394
Human gammaherpesvirus 4 (EBV).nasal	ENSG00000204576	-0.0774348	3.00457	-1.06411	0.287415	0.455121	-5.90345
Human gammaherpesvirus 4 (EBV).nasal	ENSG00000204577	0.911453	4.4442	3.1681	0.00155921	0.0114355	-1.78123
Human gammaherpesvirus 4 (EBV).nasal	ENSG00000204580	-0.0842515	8.14981	-0.646653	0.517936	0.671224	-6.57414
Human gammaherpesvirus 4 (EBV).nasal	ENSG00000204590	-0.156502	5.52085	-2.89255	0.00386547	0.0218902	-2.61057
Human gammaherpesvirus 4 (EBV).nasal	ENSG00000204592	0.110883	10.2951	1.17825	0.238848	0.401182	-6.05449
Human gammaherpesvirus 4 (EBV).nasal	ENSG00000204599	-0.0991236	4.11087	-1.05918	0.289655	0.457434	-6.01338
Human gammaherpesvirus 4 (EBV).nasal	ENSG00000204604	-0.303339	4.82689	-3.27113	0.0010907	0.00890692	-1.39697
Human gammaherpesvirus 4 (EBV).nasal	ENSG00000204611	-0.121398	3.22704	-1.17749	0.239148	0.401529	-5.81738
Human gammaherpesvirus 4 (EBV).nasal	ENSG00000204616	-0.51164	1.89393	-2.39645	0.0166525	0.063256	-3.48202
Human gammaherpesvirus 4 (EBV).nasal	ENSG00000204618	-0.117588	4.00863	-0.610175	0.54182	0.69102	-6.28421
Human gammaherpesvirus 4 (EBV).nasal	ENSG00000204619	0.103638	5.95174	2.17842	0.0294994	0.0945713	-4.42505
Human gammaherpesvirus 4 (EBV).nasal	ENSG00000204628	0.0547994	7.73201	0.753613	0.451177	0.61516	-6.51364
Human gammaherpesvirus 4 (EBV).nasal	ENSG00000204632	0.213538	1.71321	1.26563	0.205803	0.362482	-5.448
Human gammaherpesvirus 4 (EBV).nasal	ENSG00000204634	-0.427574	7.54728	-3.16396	0.00158144	0.011539	-1.86333
Human gammaherpesvirus 4 (EBV).nasal	ENSG00000204642	0.347039	6.71002	3.29898	0.000988586	0.00824996	-1.43499
Human gammaherpesvirus 4 (EBV).nasal	ENSG00000204673	0.0539406	4.30145	0.750875	0.452823	0.616659	-6.40177
Human gammaherpesvirus 4 (EBV).nasal	ENSG00000204677	-0.211868	-0.87187	-1.73675	0.0825966	0.194957	-4.70803
Human gammaherpesvirus 4 (EBV).nasal	ENSG00000204681	0.239632	2.33637	2.08566	0.0371446	0.110848	-4.39053
Human gammaherpesvirus 4 (EBV).nasal	ENSG00000204682	0.0449256	0.197108	0.336875	0.736249	0.839667	-6.1302
Human gammaherpesvirus 4 (EBV).nasal	ENSG00000204683	-0.301826	1.12766	-2.54859	0.0108952	0.0464307	-3.14755
Human gammaherpesvirus 4 (EBV).nasal	ENSG00000204711	0.00113142	4.46994	0.00447655	0.996429	0.997962	-6.58186
Human gammaherpesvirus 4 (EBV).nasal	ENSG00000204713	0.114832	5.63222	2.19127	0.0285551	0.0925238	-4.38005
Human gammaherpesvirus 4 (EBV).nasal	ENSG00000204764	-0.320004	3.78751	-3.1054	0.00192878	0.013434	-1.87399
Human gammaherpesvirus 4 (EBV).nasal	ENSG00000204815	0.30825	4.64472	1.27793	0.201431	0.357556	-5.86864
Human gammaherpesvirus 4 (EBV).nasal	ENSG00000204822	-0.0818017	-0.317113	-0.716366	0.473855	0.63447	-5.92788
Human gammaherpesvirus 4 (EBV).nasal	ENSG00000204839	0.0348424	3.26079	0.176376	0.860018	0.921135	-6.51737
Human gammaherpesvirus 4 (EBV).nasal	ENSG00000204842	0.0225913	6.39525	0.34067	0.733391	0.83756	-6.73816
Human gammaherpesvirus 4 (EBV).nasal	ENSG00000204843	0.0807288	6.24192	1.42366	0.154712	0.299708	-5.79234
Human gammaherpesvirus 4 (EBV).nasal	ENSG00000204852	0.248113	6.07168	1.33529	0.181943	0.334149	-5.90575
Human gammaherpesvirus 4 (EBV).nasal	ENSG00000204856	-0.0159992	0.921556	-0.133303	0.893968	0.940375	-6.19867
Human gammaherpesvirus 4 (EBV).nasal	ENSG00000204859	0.267168	4.11253	3.11025	0.00189755	0.0132673	-1.86011
Human gammaherpesvirus 4 (EBV).nasal	ENSG00000204889	0.019606	1.29406	0.111314	0.911379	0.950313	-6.23698
Human gammaherpesvirus 4 (EBV).nasal	ENSG00000204899	-0.271407	3.11515	-2.74439	0.00612035	0.0306735	-2.74231
Human gammaherpesvirus 4 (EBV).nasal	ENSG00000204920	-0.160281	2.33115	-1.54831	0.121717	0.253756	-5.24157
Human gammaherpesvirus 4 (EBV).nasal	ENSG00000204922	-0.0970201	1.71148	-0.925975	0.354579	0.52476	-5.83781
Human gammaherpesvirus 4 (EBV).nasal	ENSG00000204923	-0.0855188	2.04322	-0.82504	0.409454	0.576673	-6.02412
Human gammaherpesvirus 4 (EBV).nasal	ENSG00000204930	-0.209375	1.5383	-1.64143	0.100877	0.222802	-4.95028
Human gammaherpesvirus 4 (EBV).nasal	ENSG00000204936	0.181049	4.04165	0.886305	0.375567	0.544933	-6.23777
Human gammaherpesvirus 4 (EBV).nasal	ENSG00000204946	-0.0388497	2.77727	-0.461112	0.644772	0.773292	-6.3801
Human gammaherpesvirus 4 (EBV).nasal	ENSG00000204947	-0.389091	1.51467	-3.01519	0.0026028	0.0165796	-1.87048
Human gammaherpesvirus 4 (EBV).nasal	ENSG00000204950	0.32215	5.06686	1.2767	0.201868	0.357937	-5.91584
Human gammaherpesvirus 4 (EBV).nasal	ENSG00000204954	-0.185582	1.76816	-2.01112	0.0444562	0.125321	-4.30385
Human gammaherpesvirus 4 (EBV).nasal	ENSG00000204967	-0.0213452	0.0545138	-0.16183	0.871457	0.928119	-6.16982
Human gammaherpesvirus 4 (EBV).nasal	ENSG00000204977	-0.0103235	5.7472	-0.143098	0.886229	0.936525	-6.75413
Human gammaherpesvirus 4 (EBV).nasal	ENSG00000204991	0.00370832	4.8678	0.0329145	0.973746	0.985618	-6.68029
Human gammaherpesvirus 4 (EBV).nasal	ENSG00000205038	-0.325587	0.774092	-1.52463	0.12752	0.261724	-5.10297
Human gammaherpesvirus 4 (EBV).nasal	ENSG00000205045	0.605793	0.960366	4.77178	1.96783e-06	8.35466e-05	4.6362
Human gammaherpesvirus 4 (EBV).nasal	ENSG00000205060	-0.0995792	3.19031	-1.08228	0.279268	0.445741	-5.89814
Human gammaherpesvirus 4 (EBV).nasal	ENSG00000205076	-0.0396768	-0.568748	-0.205069	0.837541	0.907977	-6.11242
Human gammaherpesvirus 4 (EBV).nasal	ENSG00000205078	-0.567238	0.302245	-4.20868	2.69048e-05	0.000591376	2.27127
Human gammaherpesvirus 4 (EBV).nasal	ENSG00000205084	0.26865	6.33187	1.17567	0.239875	0.402441	-6.11024
Human gammaherpesvirus 4 (EBV).nasal	ENSG00000205085	-0.107733	2.3343	-0.92648	0.354316	0.52476	-6.07404
Human gammaherpesvirus 4 (EBV).nasal	ENSG00000205089	-0.0436159	0.419873	-0.361165	0.718017	0.826958	-6.14049
Human gammaherpesvirus 4 (EBV).nasal	ENSG00000205111	-0.0793564	0.550615	-0.56392	0.572876	0.717136	-6.05661
Human gammaherpesvirus 4 (EBV).nasal	ENSG00000205129	0.300006	3.48543	1.58137	0.113962	0.241822	-5.31756
Human gammaherpesvirus 4 (EBV).nasal	ENSG00000205133	0.0481401	4.66718	0.569525	0.569068	0.714235	-6.53341
Human gammaherpesvirus 4 (EBV).nasal	ENSG00000205138	-0.155226	2.68657	-1.77919	0.0753705	0.182784	-4.77145
Human gammaherpesvirus 4 (EBV).nasal	ENSG00000205155	0.0570527	4.42	0.600536	0.548222	0.696921	-6.36959
Human gammaherpesvirus 4 (EBV).nasal	ENSG00000205177	-0.0625844	-1.05287	-0.447234	0.654758	0.780653	-6.04993
Human gammaherpesvirus 4 (EBV).nasal	ENSG00000205189	-0.113221	4.34577	-1.34303	0.179425	0.33105	-5.82966
Human gammaherpesvirus 4 (EBV).nasal	ENSG00000205208	-0.191964	2.41956	-1.74572	0.0810238	0.192352	-4.86725
Human gammaherpesvirus 4 (EBV).nasal	ENSG00000205209	-0.0834807	0.219548	-0.73578	0.461957	0.624816	-5.94345
Human gammaherpesvirus 4 (EBV).nasal	ENSG00000205213	-0.197143	5.13351	-1.78162	0.0749734	0.182125	-5.17126
Human gammaherpesvirus 4 (EBV).nasal	ENSG00000205220	0.0205814	3.18456	0.165098	0.868885	0.92701	-6.34184
Human gammaherpesvirus 4 (EBV).nasal	ENSG00000205250	0.0592354	5.36601	0.926171	0.354477	0.52476	-6.29377
Human gammaherpesvirus 4 (EBV).nasal	ENSG00000205268	0.208542	5.08644	2.60894	0.00915489	0.0409897	-3.41387
Human gammaherpesvirus 4 (EBV).nasal	ENSG00000205269	-0.357509	3.36775	-2.1801	0.0293744	0.0943243	-4.20371
Human gammaherpesvirus 4 (EBV).nasal	ENSG00000205277	0.447966	0.0994437	3.09918	0.00196947	0.0136454	-1.59284
Human gammaherpesvirus 4 (EBV).nasal	ENSG00000205302	-0.083524	6.48152	-1.54181	0.12329	0.255933	-5.60202
Human gammaherpesvirus 4 (EBV).nasal	ENSG00000205323	-0.219438	0.951807	-1.85385	0.0639176	0.162865	-4.60536
Human gammaherpesvirus 4 (EBV).nasal	ENSG00000205336	-0.191845	7.18764	-1.8256	0.0680707	0.170136	-5.15271
Human gammaherpesvirus 4 (EBV).nasal	ENSG00000205339	-0.0239276	5.97018	-0.359178	0.719502	0.828148	-6.72751
Human gammaherpesvirus 4 (EBV).nasal	ENSG00000205352	0.0957728	5.85743	1.3406	0.180215	0.331772	-5.86498
Human gammaherpesvirus 4 (EBV).nasal	ENSG00000205356	0.210746	4.51956	2.23661	0.0254297	0.0855778	-4.26215
Human gammaherpesvirus 4 (EBV).nasal	ENSG00000205359	-0.830396	-0.180656	-4.98254	6.85444e-07	3.73725e-05	5.63409
Human gammaherpesvirus 4 (EBV).nasal	ENSG00000205364	-0.0247256	-0.406595	-0.197422	0.843519	0.911967	-6.12464
Human gammaherpesvirus 4 (EBV).nasal	ENSG00000205403	0.0788935	3.05416	0.560851	0.574966	0.718593	-6.3031
Human gammaherpesvirus 4 (EBV).nasal	ENSG00000205413	0.00239625	7.01059	0.0193675	0.98455	0.991648	-6.79242
Human gammaherpesvirus 4 (EBV).nasal	ENSG00000205420	0.276313	7.15616	0.991491	0.321574	0.491444	-6.31132
Human gammaherpesvirus 4 (EBV).nasal	ENSG00000205423	-0.00543776	4.29672	-0.0536178	0.957245	0.97585	-6.58079
Human gammaherpesvirus 4 (EBV).nasal	ENSG00000205426	-0.28077	-0.867246	-2.07046	0.0385466	0.113662	-4.09221
Human gammaherpesvirus 4 (EBV).nasal	ENSG00000205436	0.441165	0.00698711	2.71367	0.00671542	0.032763	-2.66026
Human gammaherpesvirus 4 (EBV).nasal	ENSG00000205464	-0.0363355	2.00523	-0.338335	0.735149	0.838842	-6.30737
Human gammaherpesvirus 4 (EBV).nasal	ENSG00000205476	-0.301805	4.164	-3.03667	0.00242514	0.015843	-2.13055
Human gammaherpesvirus 4 (EBV).nasal	ENSG00000205502	-0.422839	0.390632	-2.82593	0.00476454	0.02545	-2.3507
Human gammaherpesvirus 4 (EBV).nasal	ENSG00000205517	-0.0550562	1.17862	-0.369983	0.711437	0.821593	-6.18926
Human gammaherpesvirus 4 (EBV).nasal	ENSG00000205531	0.0665799	6.71676	1.11335	0.265703	0.431511	-6.1849
Human gammaherpesvirus 4 (EBV).nasal	ENSG00000205542	0.166852	9.13528	2.28641	0.0223418	0.078388	-4.19391
Human gammaherpesvirus 4 (EBV).nasal	ENSG00000205544	-0.109439	0.286838	-1.07078	0.284407	0.451657	-5.61494
Human gammaherpesvirus 4 (EBV).nasal	ENSG00000205560	-0.185441	-0.802562	-1.62232	0.104904	0.228748	-4.8937
Human gammaherpesvirus 4 (EBV).nasal	ENSG00000205571	-0.237861	0.757448	-1.73393	0.0830962	0.195673	-4.76845
Human gammaherpesvirus 4 (EBV).nasal	ENSG00000205581	-0.0506654	6.83442	-0.983004	0.325732	0.496338	-6.31736
Human gammaherpesvirus 4 (EBV).nasal	ENSG00000205593	0.364373	4.73945	2.08417	0.0372799	0.11113	-4.58263
Human gammaherpesvirus 4 (EBV).nasal	ENSG00000205609	-0.0680494	-0.688321	-0.553139	0.580234	0.722384	-6.01254
Human gammaherpesvirus 4 (EBV).nasal	ENSG00000205629	-0.173593	4.36112	-2.74665	0.00607846	0.0305406	-2.86684
Human gammaherpesvirus 4 (EBV).nasal	ENSG00000205643	-0.113377	1.46261	-1.05257	0.292674	0.46055	-5.68086
Human gammaherpesvirus 4 (EBV).nasal	ENSG00000205659	-0.205751	3.24161	-2.22835	0.0259759	0.0868195	-4.0128
Human gammaherpesvirus 4 (EBV).nasal	ENSG00000205707	-0.265225	3.85516	-3.30359	0.000972574	0.00813502	-1.17486
Human gammaherpesvirus 4 (EBV).nasal	ENSG00000205710	0.0319523	3.02819	0.154047	0.877589	0.931441	-6.56066
Human gammaherpesvirus 4 (EBV).nasal	ENSG00000205726	-0.204925	5.13501	-3.12423	0.00181008	0.0127601	-1.92587
Human gammaherpesvirus 4 (EBV).nasal	ENSG00000205730	-0.0696853	5.88252	-1.11545	0.264803	0.430541	-6.17237
Human gammaherpesvirus 4 (EBV).nasal	ENSG00000205744	0.764705	2.9067	4.48572	7.70895e-06	0.000242405	3.30078
Human gammaherpesvirus 4 (EBV).nasal	ENSG00000205755	-0.220376	-0.388463	-1.10526	0.26919	0.435529	-5.56951
Human gammaherpesvirus 4 (EBV).nasal	ENSG00000205758	-0.044948	4.44236	-0.638487	0.523235	0.67556	-6.4047
Human gammaherpesvirus 4 (EBV).nasal	ENSG00000205765	-0.00105102	5.07611	-0.0166351	0.986729	0.992949	-6.75464
Human gammaherpesvirus 4 (EBV).nasal	ENSG00000205808	-0.339137	3.28348	-3.11421	0.00187239	0.0131104	-1.70322
Human gammaherpesvirus 4 (EBV).nasal	ENSG00000205835	0.435626	0.645398	2.66782	0.00770055	0.0362075	-2.82237
Human gammaherpesvirus 4 (EBV).nasal	ENSG00000205838	0.188087	2.67968	1.18717	0.23531	0.397029	-5.76441
Human gammaherpesvirus 4 (EBV).nasal	ENSG00000205861	-0.587321	-0.0957003	-4.41923	1.04735e-05	0.000300137	3.13053
Human gammaherpesvirus 4 (EBV).nasal	ENSG00000205903	0.352509	4.88541	3.46149	0.00054927	0.00540307	-0.867313
Human gammaherpesvirus 4 (EBV).nasal	ENSG00000205937	-0.0267776	6.31656	-0.59144	0.554297	0.701942	-6.60602
Human gammaherpesvirus 4 (EBV).nasal	ENSG00000205978	-0.0300981	5.29901	-0.3027	0.762152	0.857818	-6.73057
Human gammaherpesvirus 4 (EBV).nasal	ENSG00000205981	-0.187977	3.90167	-1.77712	0.0757109	0.183303	-4.93069
Human gammaherpesvirus 4 (EBV).nasal	ENSG00000206053	0.213251	6.467	1.72218	0.0852028	0.199117	-5.33262
Human gammaherpesvirus 4 (EBV).nasal	ENSG00000206069	-0.171149	-0.273379	-1.35076	0.176935	0.327894	-5.2723
Human gammaherpesvirus 4 (EBV).nasal	ENSG00000206072	-0.240024	5.53996	-1.37013	0.17081	0.320551	-5.81243
Human gammaherpesvirus 4 (EBV).nasal	ENSG00000206073	0.382685	5.56895	2.33575	0.0196096	0.0711557	-4.06749
Human gammaherpesvirus 4 (EBV).nasal	ENSG00000206075	-0.20338	4.8994	-1.50036	0.13369	0.270263	-5.54455
Human gammaherpesvirus 4 (EBV).nasal	ENSG00000206077	0.0981978	3.14506	0.622012	0.53401	0.684909	-6.34173
Human gammaherpesvirus 4 (EBV).nasal	ENSG00000206113	0.412605	3.4886	2.04904	0.0405977	0.117874	-4.56316
Human gammaherpesvirus 4 (EBV).nasal	ENSG00000206190	0.398298	1.42547	3.11533	0.00186531	0.0130671	-1.6359
Human gammaherpesvirus 4 (EBV).nasal	ENSG00000206199	0.092249	5.62794	0.384804	0.700427	0.813144	-6.69479
Human gammaherpesvirus 4 (EBV).nasal	ENSG00000206384	-1.47278	2.42446	-5.13	3.19804e-07	2.08761e-05	6.34128
Human gammaherpesvirus 4 (EBV).nasal	ENSG00000206418	-0.233747	3.91037	-2.78348	0.00543201	0.028076	-2.88801
Human gammaherpesvirus 4 (EBV).nasal	ENSG00000206432	-0.0473848	0.145788	-0.351778	0.725045	0.831877	-6.14274
Human gammaherpesvirus 4 (EBV).nasal	ENSG00000206503	0.144845	10.2662	1.79765	0.072394	0.177911	-5.13599
Human gammaherpesvirus 4 (EBV).nasal	ENSG00000206527	-0.11287	4.63308	-1.53696	0.124473	0.257543	-5.53058
Human gammaherpesvirus 4 (EBV).nasal	ENSG00000206530	0.149552	6.77115	0.819753	0.412461	0.579448	-6.45531
Human gammaherpesvirus 4 (EBV).nasal	ENSG00000206531	-0.403422	0.972564	-1.46316	0.143592	0.284696	-5.16051
Human gammaherpesvirus 4 (EBV).nasal	ENSG00000206535	-0.123189	-0.00764343	-1.05828	0.290064	0.457832	-5.63934
Human gammaherpesvirus 4 (EBV).nasal	ENSG00000206538	-0.502122	0.588862	-2.79307	0.00527432	0.0274958	-2.47836
Human gammaherpesvirus 4 (EBV).nasal	ENSG00000206559	-0.198253	-0.646238	-1.60001	0.109766	0.235845	-4.92928
Human gammaherpesvirus 4 (EBV).nasal	ENSG00000206560	-0.268566	6.90572	-3.40376	0.00067868	0.00630884	-1.08869
Human gammaherpesvirus 4 (EBV).nasal	ENSG00000206561	-0.0122337	1.47278	-0.109626	0.912717	0.950736	-6.29433
Human gammaherpesvirus 4 (EBV).nasal	ENSG00000206562	0.0200072	3.06145	0.270089	0.787121	0.875054	-6.43909
Human gammaherpesvirus 4 (EBV).nasal	ENSG00000206579	0.00952327	-1.12692	0.0741258	0.940918	0.966884	-6.13843
Human gammaherpesvirus 4 (EBV).nasal	ENSG00000211445	-0.154797	5.64451	-1.76653	0.0774703	0.186167	-5.12093
Human gammaherpesvirus 4 (EBV).nasal	ENSG00000211448	-0.51294	1.71122	-2.32628	0.0201101	0.0724833	-3.66996
Human gammaherpesvirus 4 (EBV).nasal	ENSG00000211450	0.061876	4.10503	0.613709	0.539483	0.689249	-6.33659
Human gammaherpesvirus 4 (EBV).nasal	ENSG00000211452	-0.180556	-0.116318	-1.09665	0.272938	0.43949	-5.57846
Human gammaherpesvirus 4 (EBV).nasal	ENSG00000211455	-0.156583	5.93128	-1.71361	0.086766	0.201538	-5.32095
Human gammaherpesvirus 4 (EBV).nasal	ENSG00000211456	0.0329189	5.56103	0.569904	0.568812	0.714099	-6.6074
Human gammaherpesvirus 4 (EBV).nasal	ENSG00000211460	-0.143269	5.6923	-2.20214	0.027777	0.0908959	-4.33924
Human gammaherpesvirus 4 (EBV).nasal	ENSG00000211584	-0.286256	4.39428	-4.00814	6.36024e-05	0.00110158	1.29856
Human gammaherpesvirus 4 (EBV).nasal	ENSG00000212122	-0.162198	-0.331182	-1.39427	0.163401	0.31074	-5.25638
Human gammaherpesvirus 4 (EBV).nasal	ENSG00000212123	0.0982362	-0.375862	0.649785	0.515911	0.670089	-5.9721
Human gammaherpesvirus 4 (EBV).nasal	ENSG00000212124	0.0388477	-0.270814	0.326219	0.744295	0.845428	-6.14026
Human gammaherpesvirus 4 (EBV).nasal	ENSG00000212126	-0.0518715	-0.971987	-0.439833	0.660109	0.784549	-6.05914
Human gammaherpesvirus 4 (EBV).nasal	ENSG00000212127	0.179808	0.418647	1.42861	0.153283	0.297574	-5.25913
Human gammaherpesvirus 4 (EBV).nasal	ENSG00000212128	-0.060802	-0.424849	-0.484843	0.627845	0.75934	-6.06883
Human gammaherpesvirus 4 (EBV).nasal	ENSG00000212719	-0.146819	0.378933	-1.29358	0.195972	0.351342	-5.39153
Human gammaherpesvirus 4 (EBV).nasal	ENSG00000212747	-0.332111	1.37787	-3.00347	0.00270465	0.0170186	-1.8896
Human gammaherpesvirus 4 (EBV).nasal	ENSG00000212864	-0.176394	0.306971	-1.01376	0.310829	0.480175	-5.70459
Human gammaherpesvirus 4 (EBV).nasal	ENSG00000212907	0.228834	8.2989	1.49639	0.134721	0.271781	-5.67622
Human gammaherpesvirus 4 (EBV).nasal	ENSG00000212916	-0.292326	1.783	-2.48052	0.0132067	0.0534037	-3.31978
Human gammaherpesvirus 4 (EBV).nasal	ENSG00000212993	-0.400538	-0.199915	-3.14609	0.00168078	0.0120355	-1.43979
Human gammaherpesvirus 4 (EBV).nasal	ENSG00000213015	0.0925406	3.12415	1.21119	0.225974	0.386848	-5.73037
Human gammaherpesvirus 4 (EBV).nasal	ENSG00000213020	0.0281557	4.7847	0.472793	0.636416	0.766199	-6.61076
Human gammaherpesvirus 4 (EBV).nasal	ENSG00000213024	0.260179	4.9664	4.41086	1.08822e-05	0.000307004	2.81919
Human gammaherpesvirus 4 (EBV).nasal	ENSG00000213047	-0.242667	5.54093	-4.09467	4.40808e-05	0.000855073	1.48056
Human gammaherpesvirus 4 (EBV).nasal	ENSG00000213064	-0.109789	7.16477	-1.77956	0.0753102	0.182668	-5.22416
Human gammaherpesvirus 4 (EBV).nasal	ENSG00000213066	0.0870463	4.29005	1.11661	0.264305	0.429967	-6.07891
Human gammaherpesvirus 4 (EBV).nasal	ENSG00000213079	-0.103383	5.73681	-2.50904	0.0121902	0.0503014	-3.68389
Human gammaherpesvirus 4 (EBV).nasal	ENSG00000213085	0.34679	5.34728	1.95121	0.0511817	0.138502	-4.87583
Human gammaherpesvirus 4 (EBV).nasal	ENSG00000213096	-0.255056	5.10077	-3.7136	0.000210324	0.00264113	0.0328297
Human gammaherpesvirus 4 (EBV).nasal	ENSG00000213123	0.311733	1.31974	2.11182	0.0348345	0.106068	-4.1006
Human gammaherpesvirus 4 (EBV).nasal	ENSG00000213139	-0.018329	0.0833979	-0.155735	0.876258	0.930572	-6.18737
Human gammaherpesvirus 4 (EBV).nasal	ENSG00000213145	0.38434	0.915924	2.29849	0.0216436	0.0766987	-3.67546
Human gammaherpesvirus 4 (EBV).nasal	ENSG00000213160	0.0278303	1.03826	0.205964	0.836842	0.907691	-6.21906
Human gammaherpesvirus 4 (EBV).nasal	ENSG00000213171	-0.362033	-0.622874	-3.02187	0.0025463	0.0163479	-1.79652
Human gammaherpesvirus 4 (EBV).nasal	ENSG00000213186	-0.0321531	1.75176	-0.325979	0.744477	0.845436	-6.27953
Human gammaherpesvirus 4 (EBV).nasal	ENSG00000213190	-0.475146	1.51511	-2.57739	0.010031	0.0438054	-3.04776
Human gammaherpesvirus 4 (EBV).nasal	ENSG00000213199	-0.3601	1.10525	-2.80875	0.00502511	0.026549	-2.46569
Human gammaherpesvirus 4 (EBV).nasal	ENSG00000213203	0.552329	-0.414351	3.90718	9.67069e-05	0.00150595	1.10624
Human gammaherpesvirus 4 (EBV).nasal	ENSG00000213204	0.0114542	0.271382	0.0969928	0.922743	0.956652	-6.20531
Human gammaherpesvirus 4 (EBV).nasal	ENSG00000213214	-0.430077	1.96458	-2.98534	0.00286942	0.0177461	-1.97603
Human gammaherpesvirus 4 (EBV).nasal	ENSG00000213246	0.0293904	5.44175	0.409154	0.682474	0.800619	-6.65446
Human gammaherpesvirus 4 (EBV).nasal	ENSG00000213281	-0.103741	5.89731	-1.68081	0.0929666	0.211115	-5.38688
Human gammaherpesvirus 4 (EBV).nasal	ENSG00000213316	-0.140146	0.436393	-0.989337	0.322626	0.492688	-5.70029
Human gammaherpesvirus 4 (EBV).nasal	ENSG00000213337	0.0868471	1.95293	0.886509	0.375457	0.544903	-5.90706
Human gammaherpesvirus 4 (EBV).nasal	ENSG00000213339	-0.0301178	3.53898	-0.228162	0.819545	0.896325	-6.39971
Human gammaherpesvirus 4 (EBV).nasal	ENSG00000213341	-0.101044	5.24796	-1.35794	0.174647	0.325147	-5.82043
Human gammaherpesvirus 4 (EBV).nasal	ENSG00000213347	0.247097	3.10136	1.35098	0.176866	0.327809	-5.62435
Human gammaherpesvirus 4 (EBV).nasal	ENSG00000213366	0.00120788	2.68752	0.00890023	0.9929	0.996122	-6.43437
Human gammaherpesvirus 4 (EBV).nasal	ENSG00000213380	0.0256962	1.82393	0.310733	0.756039	0.853526	-6.34229
Human gammaherpesvirus 4 (EBV).nasal	ENSG00000213390	0.0817691	2.66607	0.654415	0.512925	0.667648	-6.24431
Human gammaherpesvirus 4 (EBV).nasal	ENSG00000213398	0.312474	0.451772	2.38261	0.0172901	0.0648041	-3.49092
Human gammaherpesvirus 4 (EBV).nasal	ENSG00000213420	-0.37224	-0.728047	-2.84756	0.00445377	0.0241721	-2.28254
Human gammaherpesvirus 4 (EBV).nasal	ENSG00000213445	0.727592	4.62036	4.01763	6.11155e-05	0.0010737	1.24055
Human gammaherpesvirus 4 (EBV).nasal	ENSG00000213462	0.243531	5.09609	1.99965	0.0456829	0.12764	-4.76808
Human gammaherpesvirus 4 (EBV).nasal	ENSG00000213463	-0.084695	5.22581	-0.903361	0.366451	0.5359	-6.35534
Human gammaherpesvirus 4 (EBV).nasal	ENSG00000213465	-0.0201098	1.55808	-0.19576	0.844819	0.91239	-6.19736
Human gammaherpesvirus 4 (EBV).nasal	ENSG00000213471	-0.0819582	-0.897247	-0.777054	0.437226	0.602528	-5.85355
Human gammaherpesvirus 4 (EBV).nasal	ENSG00000213516	0.0201384	4.77169	0.286024	0.774892	0.867232	-6.67469
Human gammaherpesvirus 4 (EBV).nasal	ENSG00000213523	0.0119205	5.78272	0.162386	0.87102	0.927857	-6.71464
Human gammaherpesvirus 4 (EBV).nasal	ENSG00000213533	-0.0386879	-0.00649343	-0.366693	0.713889	0.823705	-6.11365
Human gammaherpesvirus 4 (EBV).nasal	ENSG00000213551	0.000623743	3.72903	0.0104772	0.991642	0.995606	-6.58944
Human gammaherpesvirus 4 (EBV).nasal	ENSG00000213563	-0.17214	2.51115	-1.73486	0.082931	0.195411	-4.86481
Human gammaherpesvirus 4 (EBV).nasal	ENSG00000213585	-0.218345	7.20041	-2.722	0.00654905	0.0321561	-3.14384
Human gammaherpesvirus 4 (EBV).nasal	ENSG00000213593	-0.0933891	5.6704	-1.38247	0.166993	0.31526	-5.76786
Human gammaherpesvirus 4 (EBV).nasal	ENSG00000213614	0.16566	5.08111	2.85165	0.0043971	0.0239991	-2.76344
Human gammaherpesvirus 4 (EBV).nasal	ENSG00000213619	-0.245596	5.18373	-3.35107	0.000821021	0.00727032	-1.12274
Human gammaherpesvirus 4 (EBV).nasal	ENSG00000213625	-0.0195317	6.48407	-0.434967	0.663637	0.787124	-6.69553
Human gammaherpesvirus 4 (EBV).nasal	ENSG00000213626	0.357183	4.46252	3.70058	0.000221333	0.00274616	0.0414461
Human gammaherpesvirus 4 (EBV).nasal	ENSG00000213638	0.131439	1.29634	0.810639	0.417676	0.584455	-5.90915
Human gammaherpesvirus 4 (EBV).nasal	ENSG00000213639	-0.226312	8.74656	-4.22719	2.48049e-05	0.000557017	2.00892
Human gammaherpesvirus 4 (EBV).nasal	ENSG00000213654	0.481175	4.17321	2.73109	0.00637194	0.0315427	-3.05044
Human gammaherpesvirus 4 (EBV).nasal	ENSG00000213658	0.0577088	-0.777821	0.488086	0.625546	0.75738	-6.04751
Human gammaherpesvirus 4 (EBV).nasal	ENSG00000213672	-0.0443463	3.19419	-0.43386	0.664441	0.787295	-6.35002
Human gammaherpesvirus 4 (EBV).nasal	ENSG00000213676	0.186463	5.53618	3.2182	0.00131208	0.0101238	-1.68226
Human gammaherpesvirus 4 (EBV).nasal	ENSG00000213694	-0.27609	0.505652	-1.24259	0.214173	0.372394	-5.46752
Human gammaherpesvirus 4 (EBV).nasal	ENSG00000213699	-0.122519	5.15699	-2.04782	0.0407176	0.117987	-4.6617
Human gammaherpesvirus 4 (EBV).nasal	ENSG00000213714	-0.243899	0.074708	-1.26682	0.205376	0.361905	-5.40258
Human gammaherpesvirus 4 (EBV).nasal	ENSG00000213719	-0.048442	8.67721	-0.974105	0.33013	0.500495	-6.31949
Human gammaherpesvirus 4 (EBV).nasal	ENSG00000213722	0.0161422	4.89856	0.148158	0.882234	0.934079	-6.61431
Human gammaherpesvirus 4 (EBV).nasal	ENSG00000213741	-0.129577	5.73861	-2.02192	0.0433264	0.123188	-4.71218
Human gammaherpesvirus 4 (EBV).nasal	ENSG00000213762	-0.114941	4.3988	-1.35963	0.17411	0.324501	-5.72495
Human gammaherpesvirus 4 (EBV).nasal	ENSG00000213782	-0.207744	0.88648	-1.8075	0.0708451	0.175112	-4.64808
Human gammaherpesvirus 4 (EBV).nasal	ENSG00000213793	-0.136745	4.51308	-1.65292	0.0985151	0.219508	-5.35529
Human gammaherpesvirus 4 (EBV).nasal	ENSG00000213799	-0.120846	3.49475	-1.20891	0.226851	0.387938	-5.83417
Human gammaherpesvirus 4 (EBV).nasal	ENSG00000213853	-0.20317	7.02249	-2.59482	0.00953803	0.0422494	-3.47686
Human gammaherpesvirus 4 (EBV).nasal	ENSG00000213859	0.0614599	4.93912	0.687203	0.49204	0.650191	-6.44072
Human gammaherpesvirus 4 (EBV).nasal	ENSG00000213865	0.0197624	2.06345	0.215177	0.829653	0.903126	-6.33082
Human gammaherpesvirus 4 (EBV).nasal	ENSG00000213903	0.192276	4.47418	1.63972	0.101233	0.223324	-5.3715
Human gammaherpesvirus 4 (EBV).nasal	ENSG00000213906	0.000749951	1.32772	0.0075896	0.993945	0.996689	-6.30029
Human gammaherpesvirus 4 (EBV).nasal	ENSG00000213918	0.294855	3.95404	3.59962	0.000326992	0.00372033	-0.319942
Human gammaherpesvirus 4 (EBV).nasal	ENSG00000213923	0.048038	5.38304	0.612366	0.54037	0.69008	-6.57681
Human gammaherpesvirus 4 (EBV).nasal	ENSG00000213928	0.0708167	3.80263	0.684668	0.493638	0.651355	-6.32433
Human gammaherpesvirus 4 (EBV).nasal	ENSG00000213930	0.0743043	2.75633	0.827957	0.407801	0.575125	-6.02685
Human gammaherpesvirus 4 (EBV).nasal	ENSG00000213937	0.291532	1.25728	1.78069	0.0751257	0.182373	-4.70853
Human gammaherpesvirus 4 (EBV).nasal	ENSG00000213949	0.192754	2.80568	1.54708	0.122013	0.254082	-5.36935
Human gammaherpesvirus 4 (EBV).nasal	ENSG00000213965	-0.212238	3.6944	-2.89397	0.00384817	0.0218143	-2.47124
Human gammaherpesvirus 4 (EBV).nasal	ENSG00000213967	-0.481211	1.48922	-3.86107	0.000116732	0.00170582	0.89869
Human gammaherpesvirus 4 (EBV).nasal	ENSG00000213977	-0.314592	0.996435	-2.46653	0.0137322	0.0550388	-3.27508
Human gammaherpesvirus 4 (EBV).nasal	ENSG00000213983	-0.0834054	6.34633	-1.14678	0.251618	0.415995	-6.14265
Human gammaherpesvirus 4 (EBV).nasal	ENSG00000213988	0.0304388	0.0996816	0.213739	0.830774	0.903913	-6.18768
Human gammaherpesvirus 4 (EBV).nasal	ENSG00000213995	0.02851	4.8023	0.390678	0.69608	0.810259	-6.58289
Human gammaherpesvirus 4 (EBV).nasal	ENSG00000214013	0.00329014	4.77418	0.0577735	0.953935	0.973842	-6.72682
Human gammaherpesvirus 4 (EBV).nasal	ENSG00000214021	0.21356	5.19159	3.45201	0.000568816	0.00555772	-0.910298
Human gammaherpesvirus 4 (EBV).nasal	ENSG00000214022	0.0811011	6.32434	0.858412	0.390775	0.559842	-6.4281
Human gammaherpesvirus 4 (EBV).nasal	ENSG00000214026	-0.160739	1.36874	-1.30478	0.192128	0.346545	-5.38524
Human gammaherpesvirus 4 (EBV).nasal	ENSG00000214029	0.13008	2.75048	1.31844	0.187519	0.341626	-5.68702
Human gammaherpesvirus 4 (EBV).nasal	ENSG00000214046	-0.11241	4.78606	-1.92082	0.0549064	0.145838	-4.83696
Human gammaherpesvirus 4 (EBV).nasal	ENSG00000214050	0.0666584	2.46473	0.487385	0.626043	0.757792	-6.23776
Human gammaherpesvirus 4 (EBV).nasal	ENSG00000214063	-0.206834	2.32493	-1.24709	0.212523	0.370544	-5.54296
Human gammaherpesvirus 4 (EBV).nasal	ENSG00000214078	0.0779078	5.62716	1.40996	0.158717	0.305257	-5.75819
Human gammaherpesvirus 4 (EBV).nasal	ENSG00000214087	-0.176598	4.13586	-2.69422	0.00711854	0.0341115	-2.95871
Human gammaherpesvirus 4 (EBV).nasal	ENSG00000214113	0.0551082	2.85254	0.555122	0.578878	0.72119	-6.24289
Human gammaherpesvirus 4 (EBV).nasal	ENSG00000214114	-0.0644635	5.47759	-0.609773	0.542086	0.691178	-6.4828
Human gammaherpesvirus 4 (EBV).nasal	ENSG00000214128	0.14399	4.77698	0.671972	0.501684	0.659019	-6.51606
Human gammaherpesvirus 4 (EBV).nasal	ENSG00000214160	0.0149738	4.34174	0.158519	0.874065	0.929571	-6.51266
Human gammaherpesvirus 4 (EBV).nasal	ENSG00000214189	0.201532	1.52481	1.52228	0.128107	0.262475	-5.22459
Human gammaherpesvirus 4 (EBV).nasal	ENSG00000214193	0.0223596	4.49061	0.198561	0.842628	0.911581	-6.72563
Human gammaherpesvirus 4 (EBV).nasal	ENSG00000214194	-0.0559777	3.71063	-0.586691	0.557482	0.704685	-6.32121
Human gammaherpesvirus 4 (EBV).nasal	ENSG00000214212	0.308267	1.43969	1.25489	0.209674	0.367536	-5.49687
Human gammaherpesvirus 4 (EBV).nasal	ENSG00000214215	0.23095	4.23404	1.91733	0.0553482	0.14671	-4.87699
Human gammaherpesvirus 4 (EBV).nasal	ENSG00000214226	-0.103063	0.612842	-0.753177	0.451439	0.615402	-5.93029
Human gammaherpesvirus 4 (EBV).nasal	ENSG00000214253	-0.0809931	5.36787	-1.19386	0.232683	0.39397	-5.96742
Human gammaherpesvirus 4 (EBV).nasal	ENSG00000214274	-0.256416	1.42431	-2.19036	0.0286217	0.0926982	-3.91154
Human gammaherpesvirus 4 (EBV).nasal	ENSG00000214279	-0.142443	1.62008	-1.18334	0.236823	0.398841	-5.6471
Human gammaherpesvirus 4 (EBV).nasal	ENSG00000214290	-0.121101	2.9384	-0.726348	0.467717	0.6295	-6.12091
Human gammaherpesvirus 4 (EBV).nasal	ENSG00000214309	-0.237704	-0.149859	-1.9138	0.0557987	0.147668	-4.39931
Human gammaherpesvirus 4 (EBV).nasal	ENSG00000214357	0.488244	2.80621	4.02337	5.96586e-05	0.00105643	1.3113
Human gammaherpesvirus 4 (EBV).nasal	ENSG00000214367	-0.0895953	3.73675	-1.19852	0.230866	0.392039	-5.87833
Human gammaherpesvirus 4 (EBV).nasal	ENSG00000214413	0.111921	4.76862	1.58868	0.112302	0.239594	-5.45922
Human gammaherpesvirus 4 (EBV).nasal	ENSG00000214456	0.169316	4.02232	1.27816	0.201353	0.357486	-5.80615
Human gammaherpesvirus 4 (EBV).nasal	ENSG00000214491	-0.128237	-0.631997	-0.702501	0.482454	0.642223	-5.91924
Human gammaherpesvirus 4 (EBV).nasal	ENSG00000214517	-0.00150594	5.59989	-0.0233209	0.981397	0.989879	-6.73816
Human gammaherpesvirus 4 (EBV).nasal	ENSG00000214530	-0.175471	6.46435	-2.08772	0.0369586	0.110511	-4.60225
Human gammaherpesvirus 4 (EBV).nasal	ENSG00000214534	-0.377852	-1.08021	-3.27641	0.0010706	0.00878301	-1.02681
Human gammaherpesvirus 4 (EBV).nasal	ENSG00000214562	-0.234878	-0.0808413	-2.26515	0.0236174	0.0813448	-3.73537
Human gammaherpesvirus 4 (EBV).nasal	ENSG00000214575	0.242575	-0.45161	1.7973	0.0724487	0.177958	-4.62007
Human gammaherpesvirus 4 (EBV).nasal	ENSG00000214595	0.110778	3.71324	0.956005	0.339193	0.510106	-6.19489
Human gammaherpesvirus 4 (EBV).nasal	ENSG00000214652	0.153035	-0.781549	1.07153	0.284068	0.451359	-5.61475
Human gammaherpesvirus 4 (EBV).nasal	ENSG00000214654	-0.234902	2.28498	-1.95277	0.0509954	0.138178	-4.50059
Human gammaherpesvirus 4 (EBV).nasal	ENSG00000214655	0.164969	5.72264	2.25261	0.0243991	0.0831601	-4.28781
Human gammaherpesvirus 4 (EBV).nasal	ENSG00000214688	-0.146932	0.246168	-0.622477	0.533704	0.684805	-6.02914
Human gammaherpesvirus 4 (EBV).nasal	ENSG00000214694	0.335421	1.09706	2.3041	0.0213265	0.0758512	-3.7413
Human gammaherpesvirus 4 (EBV).nasal	ENSG00000214706	-0.0929434	4.22346	-0.830899	0.406137	0.573893	-6.18199
Human gammaherpesvirus 4 (EBV).nasal	ENSG00000214711	-0.451583	2.65249	-1.75099	0.0801121	0.190809	-4.88352
Human gammaherpesvirus 4 (EBV).nasal	ENSG00000214717	0.145734	5.26066	2.32898	0.0199664	0.0720366	-4.06759
Human gammaherpesvirus 4 (EBV).nasal	ENSG00000214753	-0.0663268	3.80781	-1.12231	0.261876	0.427025	-6.0682
Human gammaherpesvirus 4 (EBV).nasal	ENSG00000214756	-0.247574	1.01639	-1.7237	0.0849268	0.198792	-4.79862
Human gammaherpesvirus 4 (EBV).nasal	ENSG00000214776	0.14581	-0.737834	0.863445	0.388004	0.557344	-5.80525
Human gammaherpesvirus 4 (EBV).nasal	ENSG00000214787	-0.00548021	-0.723006	-0.0428758	0.965805	0.980552	-6.15848
Human gammaherpesvirus 4 (EBV).nasal	ENSG00000214814	-0.477014	7.55297	-3.96263	7.6915e-05	0.00125421	0.939495
Human gammaherpesvirus 4 (EBV).nasal	ENSG00000214827	-0.408891	-0.798154	-3.52529	0.000433213	0.00459632	-0.225669
Human gammaherpesvirus 4 (EBV).nasal	ENSG00000214941	-0.0488733	2.95457	-0.573342	0.566482	0.712529	-6.21021
Human gammaherpesvirus 4 (EBV).nasal	ENSG00000214944	-0.23573	6.69063	-2.13651	0.0327672	0.10166	-4.54154
Human gammaherpesvirus 4 (EBV).nasal	ENSG00000214954	-0.110695	1.07268	-0.98621	0.324158	0.494559	-5.80457
Human gammaherpesvirus 4 (EBV).nasal	ENSG00000214960	-0.334716	1.96921	-2.89884	0.00378914	0.0216401	-2.2543
Human gammaherpesvirus 4 (EBV).nasal	ENSG00000215012	0.00697385	4.43575	0.0993809	0.920847	0.955656	-6.66725
Human gammaherpesvirus 4 (EBV).nasal	ENSG00000215018	0.523697	3.30422	2.54709	0.010942	0.0465389	-3.42556
Human gammaherpesvirus 4 (EBV).nasal	ENSG00000215021	-0.086655	5.94569	-1.35139	0.176733	0.327679	-5.85331
Human gammaherpesvirus 4 (EBV).nasal	ENSG00000215029	-0.0757382	-1.1596	-0.671843	0.501767	0.659019	-5.92182
Human gammaherpesvirus 4 (EBV).nasal	ENSG00000215041	0.030022	3.23298	0.352473	0.724524	0.831617	-6.5657
Human gammaherpesvirus 4 (EBV).nasal	ENSG00000215045	-0.319107	0.370618	-2.69616	0.00707738	0.0339813	-2.69714
Human gammaherpesvirus 4 (EBV).nasal	ENSG00000215114	0.182505	5.53206	1.57927	0.114444	0.242347	-5.54824
Human gammaherpesvirus 4 (EBV).nasal	ENSG00000215126	-0.514212	2.25898	-4.77422	1.94439e-06	8.33333e-05	4.6516
Human gammaherpesvirus 4 (EBV).nasal	ENSG00000215182	0.122037	10.6345	0.522914	0.601096	0.739423	-6.57003
Human gammaherpesvirus 4 (EBV).nasal	ENSG00000215187	0.457085	3.27886	2.37743	0.0175339	0.0654716	-3.88931
Human gammaherpesvirus 4 (EBV).nasal	ENSG00000215193	0.0978568	4.58997	1.71828	0.0859114	0.200322	-5.30949
Human gammaherpesvirus 4 (EBV).nasal	ENSG00000215217	0.119787	5.23073	0.452503	0.65096	0.777907	-6.59357
Human gammaherpesvirus 4 (EBV).nasal	ENSG00000215251	-0.168428	4.69174	-2.31036	0.0209767	0.0748823	-4.00982
Human gammaherpesvirus 4 (EBV).nasal	ENSG00000215252	-0.0569039	4.22032	-0.521181	0.602302	0.740049	-6.51427
Human gammaherpesvirus 4 (EBV).nasal	ENSG00000215271	-0.0324501	4.62728	-0.503898	0.614392	0.748997	-6.57908
Human gammaherpesvirus 4 (EBV).nasal	ENSG00000215301	-0.127138	9.30903	-2.02075	0.0434478	0.123412	-4.74484
Human gammaherpesvirus 4 (EBV).nasal	ENSG00000215305	0.0621534	4.06598	0.85645	0.391859	0.560697	-6.20395
Human gammaherpesvirus 4 (EBV).nasal	ENSG00000215375	-0.0846737	2.66259	-0.834415	0.404154	0.57191	-6.05495
Human gammaherpesvirus 4 (EBV).nasal	ENSG00000215421	0.100066	4.68126	1.51191	0.130726	0.266159	-5.63673
Human gammaherpesvirus 4 (EBV).nasal	ENSG00000215440	0.112039	3.0308	1.14013	0.254378	0.419084	-5.814
Human gammaherpesvirus 4 (EBV).nasal	ENSG00000215475	0.0293183	0.599324	0.166813	0.867535	0.926115	-6.19571
Human gammaherpesvirus 4 (EBV).nasal	ENSG00000215529	-0.0860765	-0.427589	-0.547494	0.584105	0.725897	-6.03485
Human gammaherpesvirus 4 (EBV).nasal	ENSG00000215712	-0.142969	3.40985	-1.68768	0.0916401	0.209148	-5.04215
Human gammaherpesvirus 4 (EBV).nasal	ENSG00000215717	-0.0771188	5.77115	-1.17768	0.239075	0.40147	-6.07533
Human gammaherpesvirus 4 (EBV).nasal	ENSG00000215788	0.187622	2.49361	1.94866	0.0514851	0.139064	-4.60311
Human gammaherpesvirus 4 (EBV).nasal	ENSG00000215790	0.0218536	1.56443	0.220238	0.82571	0.900048	-6.29136
Human gammaherpesvirus 4 (EBV).nasal	ENSG00000215845	0.046638	4.46438	0.492533	0.6224	0.755145	-6.38649
Human gammaherpesvirus 4 (EBV).nasal	ENSG00000215853	-0.501077	3.99562	-1.30665	0.191492	0.346114	-5.59079
Human gammaherpesvirus 4 (EBV).nasal	ENSG00000215883	-0.180548	2.25903	-1.60344	0.109007	0.234841	-5.11179
Human gammaherpesvirus 4 (EBV).nasal	ENSG00000215912	0.438495	1.92556	3.23271	0.0012476	0.00976635	-1.35163
Human gammaherpesvirus 4 (EBV).nasal	ENSG00000215915	-0.373259	0.24422	-2.72573	0.00647585	0.0319111	-2.62437
Human gammaherpesvirus 4 (EBV).nasal	ENSG00000216490	0.38968	2.22928	1.49677	0.134622	0.271657	-5.33572
Human gammaherpesvirus 4 (EBV).nasal	ENSG00000216937	0.124268	2.93315	1.32648	0.184844	0.338108	-5.70908
Human gammaherpesvirus 4 (EBV).nasal	ENSG00000217128	0.024412	6.19741	0.245414	0.806163	0.887473	-6.7634
Human gammaherpesvirus 4 (EBV).nasal	ENSG00000217555	0.299937	0.0910633	1.66478	0.096124	0.215806	-4.88436
Human gammaherpesvirus 4 (EBV).nasal	ENSG00000217930	0.0629063	1.75912	0.664311	0.506573	0.663065	-6.1502
Human gammaherpesvirus 4 (EBV).nasal	ENSG00000218739	-0.0626706	4.75683	-1.01968	0.308014	0.477162	-6.18531
Human gammaherpesvirus 4 (EBV).nasal	ENSG00000218891	0.0705566	1.47628	0.568441	0.569804	0.71485	-6.19559
Human gammaherpesvirus 4 (EBV).nasal	ENSG00000219200	-0.00388965	1.73707	-0.0233927	0.98134	0.989879	-6.27616
Human gammaherpesvirus 4 (EBV).nasal	ENSG00000219481	-0.0319374	4.51902	-0.410972	0.681141	0.799673	-6.61109
Human gammaherpesvirus 4 (EBV).nasal	ENSG00000219545	0.0496268	3.38372	0.586415	0.557667	0.704797	-6.33009
Human gammaherpesvirus 4 (EBV).nasal	ENSG00000219626	0.19746	2.29677	2.00765	0.0448244	0.126033	-4.42927
Human gammaherpesvirus 4 (EBV).nasal	ENSG00000220201	-0.138646	-0.643144	-1.28391	0.199332	0.355088	-5.35653
Human gammaherpesvirus 4 (EBV).nasal	ENSG00000220205	0.0266532	4.99254	0.422339	0.672826	0.793616	-6.64537
Human gammaherpesvirus 4 (EBV).nasal	ENSG00000221821	-0.413165	2.07328	-3.43651	0.000602167	0.0058029	-0.557796
Human gammaherpesvirus 4 (EBV).nasal	ENSG00000221823	-0.153827	4.5666	-2.02499	0.0430102	0.12252	-4.74154
Human gammaherpesvirus 4 (EBV).nasal	ENSG00000221829	-0.177141	2.72232	-1.88731	0.0592729	0.154222	-4.66472
Human gammaherpesvirus 4 (EBV).nasal	ENSG00000221838	0.0730448	3.84413	0.807525	0.419467	0.585722	-6.22372
Human gammaherpesvirus 4 (EBV).nasal	ENSG00000221869	0.0752743	6.0931	0.527474	0.597927	0.736398	-6.62153
Human gammaherpesvirus 4 (EBV).nasal	ENSG00000221883	-0.28825	0.101358	-2.43888	0.0148253	0.0583574	-3.3118
Human gammaherpesvirus 4 (EBV).nasal	ENSG00000221886	-0.0342396	2.26022	-0.256047	0.797943	0.881889	-6.30369
Human gammaherpesvirus 4 (EBV).nasal	ENSG00000221890	0.336388	0.796288	2.75886	0.00585693	0.0297017	-2.61066
Human gammaherpesvirus 4 (EBV).nasal	ENSG00000221909	-0.209911	2.92062	-2.57137	0.0102065	0.0442916	-3.18464
Human gammaherpesvirus 4 (EBV).nasal	ENSG00000221914	-0.100634	6.27325	-1.85799	0.0633271	0.16173	-5.08911
Human gammaherpesvirus 4 (EBV).nasal	ENSG00000221923	-0.354024	3.65832	-3.24541	0.00119355	0.00951764	-1.34452
Human gammaherpesvirus 4 (EBV).nasal	ENSG00000221926	-0.223047	5.56671	-2.31564	0.0206856	0.0740432	-4.06341
Human gammaherpesvirus 4 (EBV).nasal	ENSG00000221944	-0.376449	2.38137	-3.49186	0.000490817	0.00497286	-0.441312
Human gammaherpesvirus 4 (EBV).nasal	ENSG00000221947	-0.334757	-0.271289	-2.25478	0.0242624	0.0827875	-3.72862
Human gammaherpesvirus 4 (EBV).nasal	ENSG00000221955	0.201109	2.14784	1.65829	0.0974274	0.217806	-5.02809
Human gammaherpesvirus 4 (EBV).nasal	ENSG00000221963	0.0215159	7.5185	0.281448	0.778398	0.869281	-6.75014
Human gammaherpesvirus 4 (EBV).nasal	ENSG00000221968	7.22252e-05	2.2601	0.000528687	0.999578	0.999653	-6.2992
Human gammaherpesvirus 4 (EBV).nasal	ENSG00000221978	0.00475581	6.87907	0.0781477	0.937719	0.965588	-6.79616
Human gammaherpesvirus 4 (EBV).nasal	ENSG00000221983	0.0471529	6.53878	0.976441	0.328972	0.499544	-6.3241
Human gammaherpesvirus 4 (EBV).nasal	ENSG00000221988	-0.23572	1.88691	-1.8993	0.0576793	0.151295	-4.52534
Human gammaherpesvirus 4 (EBV).nasal	ENSG00000221994	-0.171864	1.95674	-1.40807	0.159275	0.305852	-5.35921
Human gammaherpesvirus 4 (EBV).nasal	ENSG00000221995	0.106538	0.939593	0.907393	0.364316	0.53396	-5.91045
Human gammaherpesvirus 4 (EBV).nasal	ENSG00000222009	0.559382	3.37682	2.91109	0.00364442	0.021062	-2.5162
Human gammaherpesvirus 4 (EBV).nasal	ENSG00000222011	-0.312254	2.72476	-3.41544	0.000650402	0.00612423	-0.717886
Human gammaherpesvirus 4 (EBV).nasal	ENSG00000222046	0.356731	3.68402	1.59685	0.110468	0.236863	-5.30146
Human gammaherpesvirus 4 (EBV).nasal	ENSG00000222047	0.416882	0.152907	1.99057	0.0466734	0.129578	-4.30834
Human gammaherpesvirus 4 (EBV).nasal	ENSG00000223401	-0.108772	1.40187	-0.408367	0.683051	0.800908	-6.18977
Human gammaherpesvirus 4 (EBV).nasal	ENSG00000223496	-0.218814	4.95995	-2.73109	0.00637183	0.0315427	-3.00605
Human gammaherpesvirus 4 (EBV).nasal	ENSG00000223501	-0.0197051	5.43485	-0.326583	0.74402	0.845351	-6.7078
Human gammaherpesvirus 4 (EBV).nasal	ENSG00000223547	0.126986	4.22609	1.58585	0.112943	0.240572	-5.47284
Human gammaherpesvirus 4 (EBV).nasal	ENSG00000223572	-0.623046	2.13601	-5.45463	5.5608e-08	4.95662e-06	7.97482
Human gammaherpesvirus 4 (EBV).nasal	ENSG00000223573	-0.103345	1.77657	-0.459392	0.646006	0.774088	-6.14527
Human gammaherpesvirus 4 (EBV).nasal	ENSG00000223658	-0.604715	0.128145	-3.86503	0.00011487	0.00169092	0.963504
Human gammaherpesvirus 4 (EBV).nasal	ENSG00000223865	0.615207	5.56728	5.0611	4.57788e-07	2.75984e-05	5.80221
Human gammaherpesvirus 4 (EBV).nasal	ENSG00000224051	0.0375612	4.06509	0.265608	0.790571	0.877345	-6.52074
Human gammaherpesvirus 4 (EBV).nasal	ENSG00000224383	0.69772	4.35294	3.28077	0.00105431	0.00869853	-1.45302
Human gammaherpesvirus 4 (EBV).nasal	ENSG00000224389	0.628455	-0.0622759	4.25398	2.20392e-05	0.000508265	2.43936
Human gammaherpesvirus 4 (EBV).nasal	ENSG00000224470	-0.12238	5.42116	-2.3542	0.0186656	0.0685865	-4.04818
Human gammaherpesvirus 4 (EBV).nasal	ENSG00000224531	-0.131448	2.83283	-1.4279	0.153488	0.297887	-5.45407
Human gammaherpesvirus 4 (EBV).nasal	ENSG00000224877	-0.291513	2.00229	-3.12874	0.00178265	0.0126158	-1.52181
Human gammaherpesvirus 4 (EBV).nasal	ENSG00000225190	0.0880673	5.81548	0.81028	0.417883	0.584464	-6.46624
Human gammaherpesvirus 4 (EBV).nasal	ENSG00000225526	-0.552463	2.24281	-4.45239	8.99349e-06	0.000269972	3.25827
Human gammaherpesvirus 4 (EBV).nasal	ENSG00000225614	0.291822	2.14962	2.11471	0.0345867	0.105591	-4.32544
Human gammaherpesvirus 4 (EBV).nasal	ENSG00000225663	0.443939	3.31784	3.24862	0.00118025	0.00943226	-1.31863
Human gammaherpesvirus 4 (EBV).nasal	ENSG00000225697	0.13249	3.08662	1.30813	0.190989	0.345651	-5.64036
Human gammaherpesvirus 4 (EBV).nasal	ENSG00000225828	-0.188109	2.06258	-1.95245	0.0510337	0.138256	-4.55053
Human gammaherpesvirus 4 (EBV).nasal	ENSG00000225830	-0.0993559	4.83822	-1.80725	0.0708846	0.17518	-5.13612
Human gammaherpesvirus 4 (EBV).nasal	ENSG00000225873	0.570347	0.781585	2.21464	0.0269054	0.088877	-3.88232
Human gammaherpesvirus 4 (EBV).nasal	ENSG00000225921	-0.115416	4.9435	-1.87678	0.0607041	0.156795	-4.90217
Human gammaherpesvirus 4 (EBV).nasal	ENSG00000225932	-0.135138	-0.800122	-0.978954	0.32773	0.49823	-5.69895
Human gammaherpesvirus 4 (EBV).nasal	ENSG00000225950	0.155511	-0.74901	1.20621	0.22789	0.389085	-5.45866
Human gammaherpesvirus 4 (EBV).nasal	ENSG00000225973	-0.226437	1.97047	-2.47228	0.013514	0.054359	-3.30656
Human gammaherpesvirus 4 (EBV).nasal	ENSG00000226124	0.103861	-0.542547	0.854738	0.392806	0.56161	-5.80488
Human gammaherpesvirus 4 (EBV).nasal	ENSG00000226174	0.0541956	-0.10259	0.423782	0.671773	0.792866	-6.09437
Human gammaherpesvirus 4 (EBV).nasal	ENSG00000226321	0.665316	4.89071	2.54157	0.0111159	0.0470715	-3.59645
Human gammaherpesvirus 4 (EBV).nasal	ENSG00000226479	0.195895	4.43511	1.89086	0.0587978	0.153343	-4.88255
Human gammaherpesvirus 4 (EBV).nasal	ENSG00000226690	0.402743	3.61178	1.83458	0.0667267	0.168098	-4.93371
Human gammaherpesvirus 4 (EBV).nasal	ENSG00000226742	-0.269608	5.08268	-3.85905	0.000117696	0.00171515	0.64181
Human gammaherpesvirus 4 (EBV).nasal	ENSG00000226761	-0.206995	-0.947318	-1.73715	0.0825257	0.194835	-4.70817
Human gammaherpesvirus 4 (EBV).nasal	ENSG00000226887	-0.228142	-0.735707	-1.61028	0.107506	0.233047	-4.91147
Human gammaherpesvirus 4 (EBV).nasal	ENSG00000227051	0.237594	2.17541	1.2957	0.19524	0.350377	-5.56778
Human gammaherpesvirus 4 (EBV).nasal	ENSG00000227057	-0.0956267	4.6895	-1.45119	0.146895	0.288801	-5.56696
Human gammaherpesvirus 4 (EBV).nasal	ENSG00000227124	0.0119434	3.33686	0.114874	0.908557	0.94877	-6.57793
Human gammaherpesvirus 4 (EBV).nasal	ENSG00000227268	-0.153199	1.45622	-1.1905	0.234002	0.395614	-5.62582
Human gammaherpesvirus 4 (EBV).nasal	ENSG00000227345	-0.0467791	4.80845	-0.789853	0.429714	0.595537	-6.40812
Human gammaherpesvirus 4 (EBV).nasal	ENSG00000227471	-0.504099	0.275193	-2.68365	0.00734653	0.034893	-2.71246
Human gammaherpesvirus 4 (EBV).nasal	ENSG00000227500	0.334811	5.30572	3.71486	0.000209292	0.00263273	0.0181514
Human gammaherpesvirus 4 (EBV).nasal	ENSG00000227507	1.2067	1.66313	4.33834	1.51224e-05	0.000389891	2.76147
Human gammaherpesvirus 4 (EBV).nasal	ENSG00000227877	-0.281879	1.33297	-1.78364	0.0746438	0.181689	-4.65701
Human gammaherpesvirus 4 (EBV).nasal	ENSG00000228049	-0.0796215	0.591767	-0.625116	0.531971	0.683313	-6.02984
Human gammaherpesvirus 4 (EBV).nasal	ENSG00000228253	0.321242	4.79591	1.735	0.0829049	0.195381	-5.13874
Human gammaherpesvirus 4 (EBV).nasal	ENSG00000228300	0.056961	3.1074	0.410029	0.681832	0.800189	-6.30371
Human gammaherpesvirus 4 (EBV).nasal	ENSG00000228439	-0.305769	0.118837	-2.83434	0.00464138	0.024985	-2.32906
Human gammaherpesvirus 4 (EBV).nasal	ENSG00000228474	0.130378	4.8024	2.31746	0.0205861	0.0737778	-4.03571
Human gammaherpesvirus 4 (EBV).nasal	ENSG00000228486	0.352425	2.11719	3.47868	0.000515433	0.00514606	-0.572608
Human gammaherpesvirus 4 (EBV).nasal	ENSG00000228594	0.0240362	0.436979	0.157033	0.875236	0.93003	-6.16316
Human gammaherpesvirus 4 (EBV).nasal	ENSG00000228672	0.0470519	0.154498	0.37756	0.7058	0.817423	-6.10611
Human gammaherpesvirus 4 (EBV).nasal	ENSG00000228696	-0.240153	-0.00983256	-1.69968	0.0893576	0.205619	-4.79233
Human gammaherpesvirus 4 (EBV).nasal	ENSG00000228716	0.047861	2.81154	0.529832	0.596291	0.735255	-6.39857
Human gammaherpesvirus 4 (EBV).nasal	ENSG00000228727	-0.331424	-0.603953	-2.86461	0.00422189	0.0232612	-2.23604
Human gammaherpesvirus 4 (EBV).nasal	ENSG00000229089	-0.0878253	-0.667282	-0.622512	0.533681	0.684805	-5.97298
Human gammaherpesvirus 4 (EBV).nasal	ENSG00000229117	-0.0231498	6.02683	-0.430299	0.667028	0.789465	-6.67324
Human gammaherpesvirus 4 (EBV).nasal	ENSG00000229314	1.328	-0.678816	5.40836	7.17813e-08	6.09889e-06	7.72699
Human gammaherpesvirus 4 (EBV).nasal	ENSG00000229474	0.248059	4.47516	2.49664	0.0126231	0.0515897	-3.63713
Human gammaherpesvirus 4 (EBV).nasal	ENSG00000229544	-0.62296	-0.42292	-4.17099	3.17173e-05	0.000675516	2.12373
Human gammaherpesvirus 4 (EBV).nasal	ENSG00000229809	0.109841	3.7814	0.913637	0.361026	0.53112	-6.06024
Human gammaherpesvirus 4 (EBV).nasal	ENSG00000229833	-0.0424143	1.03158	-0.357742	0.720577	0.828563	-6.12543
Human gammaherpesvirus 4 (EBV).nasal	ENSG00000230062	0.171371	4.39723	0.706463	0.479988	0.639699	-6.39945
Human gammaherpesvirus 4 (EBV).nasal	ENSG00000230124	-0.0521842	4.61241	-0.831798	0.405629	0.573287	-6.31408
Human gammaherpesvirus 4 (EBV).nasal	ENSG00000230257	0.610846	0.761092	2.10002	0.0358609	0.108163	-4.11353
Human gammaherpesvirus 4 (EBV).nasal	ENSG00000230453	0.189877	2.87168	1.39488	0.163218	0.310433	-5.60185
Human gammaherpesvirus 4 (EBV).nasal	ENSG00000230510	-0.037848	0.239516	-0.335443	0.737329	0.840424	-6.13287
Human gammaherpesvirus 4 (EBV).nasal	ENSG00000230797	-0.281661	-0.56611	-2.41634	0.0157727	0.0607857	-3.36644
Human gammaherpesvirus 4 (EBV).nasal	ENSG00000230873	0.438131	2.85709	2.00968	0.0446086	0.125604	-4.46925
Human gammaherpesvirus 4 (EBV).nasal	ENSG00000230989	-0.141554	7.15541	-2.28133	0.022641	0.0791129	-4.22317
Human gammaherpesvirus 4 (EBV).nasal	ENSG00000231389	0.543782	6.58159	4.29825	1.81011e-05	0.000443492	2.29351
Human gammaherpesvirus 4 (EBV).nasal	ENSG00000231500	-0.0366279	7.44912	-0.406657	0.684306	0.801631	-6.71795
Human gammaherpesvirus 4 (EBV).nasal	ENSG00000231672	-0.0785511	-0.958234	-0.570825	0.568187	0.713685	-5.99227
Human gammaherpesvirus 4 (EBV).nasal	ENSG00000231738	0.282747	4.59937	1.06813	0.2856	0.452853	-6.08061
Human gammaherpesvirus 4 (EBV).nasal	ENSG00000231887	-0.0160413	-0.710211	-0.134568	0.892968	0.940208	-6.15038
Human gammaherpesvirus 4 (EBV).nasal	ENSG00000231925	0.153974	8.78578	2.33722	0.0195327	0.0710011	-4.07932
Human gammaherpesvirus 4 (EBV).nasal	ENSG00000232040	-0.175367	-0.331778	-1.28123	0.200272	0.356281	-5.38493
Human gammaherpesvirus 4 (EBV).nasal	ENSG00000232070	-0.527929	-0.556713	-2.89995	0.00377584	0.0215811	-2.14662
Human gammaherpesvirus 4 (EBV).nasal	ENSG00000232112	0.0406076	4.12929	0.591832	0.554035	0.701671	-6.45532
Human gammaherpesvirus 4 (EBV).nasal	ENSG00000232119	-0.0851952	4.42676	-1.28746	0.198092	0.353921	-5.74352
Human gammaherpesvirus 4 (EBV).nasal	ENSG00000232388	-0.243711	3.14725	-2.77377	0.0055961	0.0287097	-2.63321
Human gammaherpesvirus 4 (EBV).nasal	ENSG00000232434	0.551214	0.123075	3.42683	0.000623889	0.00593614	-0.593195
Human gammaherpesvirus 4 (EBV).nasal	ENSG00000232593	-0.083804	2.49829	-0.816883	0.414099	0.58091	-6.14398
Human gammaherpesvirus 4 (EBV).nasal	ENSG00000232629	0.233794	0.762821	1.46155	0.144033	0.285178	-5.1627
Human gammaherpesvirus 4 (EBV).nasal	ENSG00000232653	-0.170365	0.390814	-1.50989	0.131241	0.266984	-5.13207
Human gammaherpesvirus 4 (EBV).nasal	ENSG00000232810	1.37656	1.74915	6.21529	6.30146e-10	1.45733e-07	12.2059
Human gammaherpesvirus 4 (EBV).nasal	ENSG00000232859	-0.101184	2.66578	-1.09855	0.272107	0.438492	-5.78335
Human gammaherpesvirus 4 (EBV).nasal	ENSG00000233198	-0.40908	0.0116949	-2.51645	0.0119375	0.0495967	-3.13357
Human gammaherpesvirus 4 (EBV).nasal	ENSG00000233276	0.160833	6.85672	1.39308	0.16376	0.31122	-5.8313
Human gammaherpesvirus 4 (EBV).nasal	ENSG00000233493	-0.239824	1.27372	-1.85158	0.0642433	0.163552	-4.5358
Human gammaherpesvirus 4 (EBV).nasal	ENSG00000233757	0.00737221	0.292048	0.0597226	0.952383	0.973105	-6.2187
Human gammaherpesvirus 4 (EBV).nasal	ENSG00000233822	0.222167	1.3713	2.01345	0.0442105	0.124919	-4.3585
Human gammaherpesvirus 4 (EBV).nasal	ENSG00000233927	0.198892	5.60141	1.53761	0.124313	0.257406	-5.60396
Human gammaherpesvirus 4 (EBV).nasal	ENSG00000233954	-0.255788	-0.529753	-1.89783	0.0578726	0.151589	-4.43067
Human gammaherpesvirus 4 (EBV).nasal	ENSG00000234127	-0.100552	6.39016	-1.95662	0.0505408	0.137451	-4.89726
Human gammaherpesvirus 4 (EBV).nasal	ENSG00000234284	-0.216592	2.0344	-1.76707	0.0773792	0.186071	-4.78366
Human gammaherpesvirus 4 (EBV).nasal	ENSG00000234444	-0.0379523	4.0425	-0.499135	0.617743	0.752006	-6.58931
Human gammaherpesvirus 4 (EBV).nasal	ENSG00000234465	0.00781402	2.26013	0.043804	0.965065	0.980183	-6.27172
Human gammaherpesvirus 4 (EBV).nasal	ENSG00000234545	-0.188711	3.79949	-2.58577	0.00979127	0.04303	-3.28962
Human gammaherpesvirus 4 (EBV).nasal	ENSG00000234602	-0.136349	2.92445	-0.921379	0.356972	0.527075	-6.0292
Human gammaherpesvirus 4 (EBV).nasal	ENSG00000234616	-0.192085	5.39306	-2.19521	0.0282715	0.0919123	-4.36999
Human gammaherpesvirus 4 (EBV).nasal	ENSG00000234719	-0.17626	-0.149339	-1.2054	0.228203	0.389334	-5.461
Human gammaherpesvirus 4 (EBV).nasal	ENSG00000234745	0.00107657	11.0725	0.0144421	0.988479	0.994089	-6.70773
Human gammaherpesvirus 4 (EBV).nasal	ENSG00000234965	0.145899	-0.28076	0.928636	0.353198	0.523687	-5.74917
Human gammaherpesvirus 4 (EBV).nasal	ENSG00000235098	0.168152	4.79508	1.27703	0.201752	0.357775	-5.84286
Human gammaherpesvirus 4 (EBV).nasal	ENSG00000235106	0.191749	4.69474	1.0876	0.276911	0.443398	-6.0737
Human gammaherpesvirus 4 (EBV).nasal	ENSG00000235109	-0.216339	4.87716	-2.14366	0.0321886	0.100458	-4.40176
Human gammaherpesvirus 4 (EBV).nasal	ENSG00000235162	0.0795872	4.62314	0.363503	0.71627	0.8256	-6.52834
Human gammaherpesvirus 4 (EBV).nasal	ENSG00000235173	-0.00938814	2.66969	-0.0842932	0.932832	0.962756	-6.33439
Human gammaherpesvirus 4 (EBV).nasal	ENSG00000235194	0.291469	3.33338	3.80772	0.00014478	0.00199574	0.484737
Human gammaherpesvirus 4 (EBV).nasal	ENSG00000235453	-0.0652063	1.59861	-0.537156	0.591224	0.730619	-6.08244
Human gammaherpesvirus 4 (EBV).nasal	ENSG00000235568	0.862605	3.8847	3.32424	0.000903736	0.00774197	-1.25269
Human gammaherpesvirus 4 (EBV).nasal	ENSG00000235631	-0.563776	-0.335524	-4.36935	1.31454e-05	0.00035434	2.92433
Human gammaherpesvirus 4 (EBV).nasal	ENSG00000235750	0.21322	5.34534	1.40739	0.159477	0.305921	-5.77231
Human gammaherpesvirus 4 (EBV).nasal	ENSG00000235863	-0.0738116	4.56919	-0.931388	0.351773	0.52214	-6.13007
Human gammaherpesvirus 4 (EBV).nasal	ENSG00000236104	0.0206443	3.72933	0.333576	0.738737	0.841381	-6.50021
Human gammaherpesvirus 4 (EBV).nasal	ENSG00000236287	-0.0149392	5.51793	-0.242153	0.808688	0.888896	-6.73088
Human gammaherpesvirus 4 (EBV).nasal	ENSG00000236383	0.148515	-0.823626	1.05717	0.290569	0.45843	-5.6094
Human gammaherpesvirus 4 (EBV).nasal	ENSG00000236609	-0.0931531	1.88116	-0.538021	0.590627	0.730006	-6.1556
Human gammaherpesvirus 4 (EBV).nasal	ENSG00000236699	0.19425	4.27906	1.5281	0.126656	0.260761	-5.5449
Human gammaherpesvirus 4 (EBV).nasal	ENSG00000237172	0.1451	3.08763	1.36335	0.172937	0.323094	-5.54933
Human gammaherpesvirus 4 (EBV).nasal	ENSG00000237190	-0.25653	2.89303	-2.58998	0.00967263	0.0426765	-3.09472
Human gammaherpesvirus 4 (EBV).nasal	ENSG00000237289	-0.629492	2.80006	-5.85041	5.77654e-09	8.30963e-07	10.1045
Human gammaherpesvirus 4 (EBV).nasal	ENSG00000237330	-0.209336	1.97032	-1.0003	0.317294	0.48654	-5.80763
Human gammaherpesvirus 4 (EBV).nasal	ENSG00000237440	0.0201536	2.78758	0.188652	0.850386	0.91599	-6.48299
Human gammaherpesvirus 4 (EBV).nasal	ENSG00000237441	0.223462	6.65266	3.45085	0.000571253	0.00557403	-0.93266
Human gammaherpesvirus 4 (EBV).nasal	ENSG00000237489	-0.093122	1.1787	-0.794381	0.427074	0.593374	-5.90911
Human gammaherpesvirus 4 (EBV).nasal	ENSG00000237515	-0.381323	0.92384	-2.04303	0.0411892	0.118997	-4.22727
Human gammaherpesvirus 4 (EBV).nasal	ENSG00000237541	1.20902	1.01337	5.38525	8.14848e-08	6.80398e-06	7.61781
Human gammaherpesvirus 4 (EBV).nasal	ENSG00000237649	0.431631	0.78199	3.23336	0.00124478	0.00975481	-1.22404
Human gammaherpesvirus 4 (EBV).nasal	ENSG00000237651	-0.0587945	-0.339544	-0.508022	0.611498	0.746781	-6.04157
Human gammaherpesvirus 4 (EBV).nasal	ENSG00000237765	-0.0902851	4.69155	-1.30627	0.191622	0.346114	-5.79933
Human gammaherpesvirus 4 (EBV).nasal	ENSG00000238083	-0.150548	2.6966	-1.64229	0.100698	0.222618	-5.17643
Human gammaherpesvirus 4 (EBV).nasal	ENSG00000238227	0.146561	4.58799	1.39209	0.164062	0.311548	-5.6586
Human gammaherpesvirus 4 (EBV).nasal	ENSG00000239264	-0.104626	-0.00956884	-0.942804	0.345903	0.516532	-5.73805
Human gammaherpesvirus 4 (EBV).nasal	ENSG00000239282	-0.411576	-0.558619	-2.98588	0.00286443	0.0177321	-1.89703
Human gammaherpesvirus 4 (EBV).nasal	ENSG00000239305	-0.111664	5.81492	-1.88451	0.0596508	0.154956	-5.02704
Human gammaherpesvirus 4 (EBV).nasal	ENSG00000239306	0.185387	5.78377	2.8747	0.00408984	0.0227843	-2.70313
Human gammaherpesvirus 4 (EBV).nasal	ENSG00000239382	0.00955731	0.419675	0.083978	0.933083	0.962756	-6.19381
Human gammaherpesvirus 4 (EBV).nasal	ENSG00000239388	0.777612	1.99219	4.34774	1.44949e-05	0.000378445	2.68861
Human gammaherpesvirus 4 (EBV).nasal	ENSG00000239474	0.121648	0.296181	0.909734	0.36308	0.532687	-5.81247
Human gammaherpesvirus 4 (EBV).nasal	ENSG00000239521	-0.0934811	4.77013	-1.47454	0.140504	0.280372	-5.66852
Human gammaherpesvirus 4 (EBV).nasal	ENSG00000239672	-0.0948632	2.44788	-0.903831	0.366202	0.535643	-5.90354
Human gammaherpesvirus 4 (EBV).nasal	ENSG00000239697	0.069999	0.961905	0.512306	0.608498	0.744682	-6.10758
Human gammaherpesvirus 4 (EBV).nasal	ENSG00000239704	-0.105283	0.849284	-0.967527	0.333406	0.503959	-5.82912
Human gammaherpesvirus 4 (EBV).nasal	ENSG00000239713	0.275861	4.13131	2.99686	0.00276374	0.0172781	-2.19094
Human gammaherpesvirus 4 (EBV).nasal	ENSG00000239779	0.275215	2.43733	2.90911	0.00366742	0.021143	-2.35655
Human gammaherpesvirus 4 (EBV).nasal	ENSG00000239789	-0.394548	1.29311	-3.80028	0.000149163	0.00204067	0.702772
Human gammaherpesvirus 4 (EBV).nasal	ENSG00000239857	0.0616743	2.06469	0.518857	0.603922	0.741186	-6.28409
Human gammaherpesvirus 4 (EBV).nasal	ENSG00000239887	-0.355437	3.67321	-3.81849	0.000138652	0.00193967	0.575332
Human gammaherpesvirus 4 (EBV).nasal	ENSG00000239900	-0.0520053	1.91705	-0.566613	0.571045	0.715975	-6.23603
Human gammaherpesvirus 4 (EBV).nasal	ENSG00000239998	0.822487	3.1116	2.63991	0.00836171	0.0385185	-3.09165
Human gammaherpesvirus 4 (EBV).nasal	ENSG00000240038	-0.127699	3.29507	-1.50905	0.131454	0.267231	-5.44358
Human gammaherpesvirus 4 (EBV).nasal	ENSG00000240053	-0.373072	0.435252	-2.83073	0.00469385	0.0251928	-2.36687
Human gammaherpesvirus 4 (EBV).nasal	ENSG00000240065	0.233496	5.79755	2.27797	0.0228411	0.0795093	-4.15763
Human gammaherpesvirus 4 (EBV).nasal	ENSG00000240184	-0.271655	3.49276	-2.86972	0.00415456	0.0230125	-2.51129
Human gammaherpesvirus 4 (EBV).nasal	ENSG00000240204	-0.242948	0.602928	-1.66687	0.0957077	0.215253	-4.84178
Human gammaherpesvirus 4 (EBV).nasal	ENSG00000240224	-0.194289	-0.19066	-1.56302	0.118218	0.248422	-5.02002
Human gammaherpesvirus 4 (EBV).nasal	ENSG00000240230	0.0635562	4.20433	1.17264	0.241091	0.403828	-5.92263
Human gammaherpesvirus 4 (EBV).nasal	ENSG00000240303	-0.00197569	0.0930199	-0.0201803	0.983902	0.991406	-6.21655
Human gammaherpesvirus 4 (EBV).nasal	ENSG00000240344	-0.251305	3.77785	-2.68922	0.00722569	0.0344656	-2.96913
Human gammaherpesvirus 4 (EBV).nasal	ENSG00000240583	-0.0370405	-0.0409718	-0.305625	0.759924	0.856152	-6.14199
Human gammaherpesvirus 4 (EBV).nasal	ENSG00000240682	-0.0429722	2.93498	-0.427868	0.668796	0.790574	-6.30111
Human gammaherpesvirus 4 (EBV).nasal	ENSG00000240764	-0.410862	-0.572011	-3.75145	0.000181175	0.0023693	0.544636
Human gammaherpesvirus 4 (EBV).nasal	ENSG00000240849	-0.08673	5.26523	-1.60876	0.107839	0.233431	-5.45921
Human gammaherpesvirus 4 (EBV).nasal	ENSG00000240857	-0.197962	3.19542	-1.94424	0.0520161	0.139826	-4.54577
Human gammaherpesvirus 4 (EBV).nasal	ENSG00000240891	0.0644736	1.20922	0.393318	0.694129	0.808845	-6.22493
Human gammaherpesvirus 4 (EBV).nasal	ENSG00000240972	0.424249	0.771096	1.95882	0.0502828	0.136988	-4.463
Human gammaherpesvirus 4 (EBV).nasal	ENSG00000241058	0.101615	4.06214	1.27072	0.203988	0.360468	-5.83814
Human gammaherpesvirus 4 (EBV).nasal	ENSG00000241106	0.298958	-0.398066	1.63857	0.101472	0.223647	-4.88946
Human gammaherpesvirus 4 (EBV).nasal	ENSG00000241119	-0.110059	-1.13077	-0.930009	0.352486	0.522866	-5.73024
Human gammaherpesvirus 4 (EBV).nasal	ENSG00000241127	-0.283267	2.97189	-2.60227	0.00933407	0.0416251	-3.06499
Human gammaherpesvirus 4 (EBV).nasal	ENSG00000241258	-0.0530487	4.74248	-1.13975	0.254536	0.419216	-6.06115
Human gammaherpesvirus 4 (EBV).nasal	ENSG00000241322	-0.383021	2.36154	-3.1638	0.00158231	0.011539	-1.52523
Human gammaherpesvirus 4 (EBV).nasal	ENSG00000241343	-0.16631	1.11567	-1.16703	0.243348	0.406204	-5.57654
Human gammaherpesvirus 4 (EBV).nasal	ENSG00000241370	-0.297361	-0.453504	-2.20887	0.0273043	0.0897116	-3.82614
Human gammaherpesvirus 4 (EBV).nasal	ENSG00000241399	-0.0572746	3.1382	-0.434875	0.663704	0.787124	-6.48188
Human gammaherpesvirus 4 (EBV).nasal	ENSG00000241404	-0.136809	-0.744633	-1.19976	0.230386	0.391677	-5.46401
Human gammaherpesvirus 4 (EBV).nasal	ENSG00000241468	-0.0904617	4.12957	-1.51774	0.129249	0.264077	-5.4209
Human gammaherpesvirus 4 (EBV).nasal	ENSG00000241484	-0.329206	1.50165	-2.60178	0.00934746	0.0416683	-2.98958
Human gammaherpesvirus 4 (EBV).nasal	ENSG00000241489	0.350041	1.09435	3.04117	0.00238939	0.0156799	-1.83195
Human gammaherpesvirus 4 (EBV).nasal	ENSG00000241553	0.166191	5.81716	2.09122	0.0366435	0.109862	-4.60652
