## Supplemental Data 5 for "Chronic Viral Reactivation and Associated Host Immune Response and Clinical Outcomes in Acute COVID-19 and Post-Acute Sequelae of COVID-19" (part 17 of 26)

### Sheet: Figure6B_Nasal_DEGs (continued)
virus	gene_name	logFC	AveExpr	t	P.Value	adj.P.Val	B
Human gammaherpesvirus 4 (EBV).nasal	ENSG00000241563	-0.318213	-1.08912	-2.9653	0.00306217	0.0186028	-1.94835
Human gammaherpesvirus 4 (EBV).nasal	ENSG00000241635	-0.161631	0.159855	-1.23798	0.215877	0.374478	-5.47058
Human gammaherpesvirus 4 (EBV).nasal	ENSG00000241685	-0.0963166	3.29818	-1.41616	0.156896	0.302809	-5.45943
Human gammaherpesvirus 4 (EBV).nasal	ENSG00000241794	0.180742	5.73074	0.582044	0.560607	0.707104	-6.5283
Human gammaherpesvirus 4 (EBV).nasal	ENSG00000241837	-0.276475	3.67378	-3.52247	0.000437819	0.00461282	-0.419066
Human gammaherpesvirus 4 (EBV).nasal	ENSG00000241839	0.510992	5.47487	3.00794	0.00266535	0.0168577	-2.30619
Human gammaherpesvirus 4 (EBV).nasal	ENSG00000241852	-0.153369	1.87222	-1.30511	0.192015	0.346545	-5.44159
Human gammaherpesvirus 4 (EBV).nasal	ENSG00000241878	0.246774	5.57062	2.51792	0.0118881	0.049448	-3.63134
Human gammaherpesvirus 4 (EBV).nasal	ENSG00000241935	-0.0958764	0.223341	-0.768291	0.442411	0.607083	-5.89489
Human gammaherpesvirus 4 (EBV).nasal	ENSG00000241945	0.115604	0.0585942	0.652932	0.51388	0.668353	-5.97029
Human gammaherpesvirus 4 (EBV).nasal	ENSG00000241973	0.122555	6.31019	2.33628	0.0195817	0.0711197	-4.10243
Human gammaherpesvirus 4 (EBV).nasal	ENSG00000241978	0.0453793	-1.00736	0.371441	0.710351	0.820731	-6.08284
Human gammaherpesvirus 4 (EBV).nasal	ENSG00000242028	0.0738893	2.01353	0.831911	0.405565	0.573252	-6.1479
Human gammaherpesvirus 4 (EBV).nasal	ENSG00000242110	-0.205119	0.121431	-1.96326	0.0497641	0.135886	-4.32319
Human gammaherpesvirus 4 (EBV).nasal	ENSG00000242247	-0.00907741	6.44824	-0.181741	0.855806	0.918887	-6.7761
Human gammaherpesvirus 4 (EBV).nasal	ENSG00000242259	-0.139565	4.28981	-2.10627	0.0353137	0.107113	-4.37881
Human gammaherpesvirus 4 (EBV).nasal	ENSG00000242366	0.173801	-0.598129	1.36277	0.173118	0.323253	-5.27166
Human gammaherpesvirus 4 (EBV).nasal	ENSG00000242372	-0.261488	5.30659	-3.1577	0.00161558	0.0116944	-1.73315
Human gammaherpesvirus 4 (EBV).nasal	ENSG00000242419	-0.310928	-0.220584	-2.98924	0.00283319	0.017613	-1.91034
Human gammaherpesvirus 4 (EBV).nasal	ENSG00000242485	-0.0418449	4.52402	-0.813593	0.415982	0.582872	-6.25702
Human gammaherpesvirus 4 (EBV).nasal	ENSG00000242498	0.0482087	4.25116	0.647585	0.517333	0.670742	-6.47742
Human gammaherpesvirus 4 (EBV).nasal	ENSG00000242515	-0.274713	0.663457	-1.95572	0.0506474	0.137638	-4.35834
Human gammaherpesvirus 4 (EBV).nasal	ENSG00000242550	-0.449337	1.9503	-2.45024	0.0143673	0.0569248	-3.35946
Human gammaherpesvirus 4 (EBV).nasal	ENSG00000242574	0.412299	3.74178	3.23873	0.00122168	0.00965184	-1.39655
Human gammaherpesvirus 4 (EBV).nasal	ENSG00000242612	-0.1191	1.93051	-1.11998	0.262868	0.428258	-5.65069
Human gammaherpesvirus 4 (EBV).nasal	ENSG00000242689	0.287388	1.05991	2.07913	0.0377414	0.112067	-4.17724
Human gammaherpesvirus 4 (EBV).nasal	ENSG00000242715	-0.427262	-0.786579	-3.33579	0.000867229	0.0075175	-0.843888
Human gammaherpesvirus 4 (EBV).nasal	ENSG00000242732	0.3472	1.26098	3.07215	0.00215589	0.0145792	-1.78927
Human gammaherpesvirus 4 (EBV).nasal	ENSG00000242802	0.344024	5.10159	2.60562	0.00924373	0.041311	-3.38325
Human gammaherpesvirus 4 (EBV).nasal	ENSG00000242852	-0.322784	-0.0866816	-2.94972	0.00322018	0.0193271	-2.01714
Human gammaherpesvirus 4 (EBV).nasal	ENSG00000242866	-0.660329	-0.259257	-5.33526	1.07013e-07	8.40425e-06	7.34901
Human gammaherpesvirus 4 (EBV).nasal	ENSG00000243056	-0.160072	-0.387712	-1.2119	0.225704	0.386431	-5.44135
Human gammaherpesvirus 4 (EBV).nasal	ENSG00000243135	-0.196917	-1.14347	-1.75046	0.080203	0.190871	-4.6769
Human gammaherpesvirus 4 (EBV).nasal	ENSG00000243147	-0.130496	4.46703	-1.81892	0.0690843	0.171841	-4.9048
Human gammaherpesvirus 4 (EBV).nasal	ENSG00000243156	0.330424	4.09201	3.27346	0.0010818	0.0088599	-1.48217
Human gammaherpesvirus 4 (EBV).nasal	ENSG00000243232	-0.147119	1.27312	-0.948718	0.342887	0.513845	-5.82122
Human gammaherpesvirus 4 (EBV).nasal	ENSG00000243244	-0.0732985	-0.0513471	-0.530544	0.595798	0.734897	-6.06144
Human gammaherpesvirus 4 (EBV).nasal	ENSG00000243279	0.31196	1.66085	2.89049	0.00389083	0.0219961	-2.25115
Human gammaherpesvirus 4 (EBV).nasal	ENSG00000243284	0.144386	-0.41628	1.05287	0.292537	0.460485	-5.64331
Human gammaherpesvirus 4 (EBV).nasal	ENSG00000243317	-0.0415813	5.52523	-0.784278	0.432976	0.598703	-6.40275
Human gammaherpesvirus 4 (EBV).nasal	ENSG00000243335	0.231399	2.95909	2.26174	0.0238277	0.0817149	-3.99392
Human gammaherpesvirus 4 (EBV).nasal	ENSG00000243364	-0.335654	2.22412	-3.52001	0.000441867	0.0046389	-0.315187
Human gammaherpesvirus 4 (EBV).nasal	ENSG00000243444	-0.00535892	-0.126409	-0.0389001	0.968974	0.982636	-6.17815
Human gammaherpesvirus 4 (EBV).nasal	ENSG00000243449	0.0464694	0.270236	0.331451	0.740341	0.842517	-6.09883
Human gammaherpesvirus 4 (EBV).nasal	ENSG00000243477	-0.402267	1.34887	-3.7406	0.00018912	0.00243808	0.486849
Human gammaherpesvirus 4 (EBV).nasal	ENSG00000243543	0.244108	2.50017	1.19457	0.232407	0.393777	-5.65638
Human gammaherpesvirus 4 (EBV).nasal	ENSG00000243566	0.109754	3.11478	0.699492	0.484332	0.643752	-6.26326
Human gammaherpesvirus 4 (EBV).nasal	ENSG00000243646	0.129627	5.57193	1.73287	0.0832832	0.195923	-5.25687
Human gammaherpesvirus 4 (EBV).nasal	ENSG00000243649	-0.0429529	3.16747	-0.310569	0.756163	0.853526	-6.40907
Human gammaherpesvirus 4 (EBV).nasal	ENSG00000243660	0.0826007	4.89042	0.717761	0.472994	0.633902	-6.44601
Human gammaherpesvirus 4 (EBV).nasal	ENSG00000243667	0.0847719	2.38142	0.73311	0.463583	0.626236	-6.14538
Human gammaherpesvirus 4 (EBV).nasal	ENSG00000243678	-0.184169	-0.562263	-1.74383	0.0813538	0.192896	-4.69507
Human gammaherpesvirus 4 (EBV).nasal	ENSG00000243696	0.185727	-0.64045	1.65935	0.0972123	0.217426	-4.85459
Human gammaherpesvirus 4 (EBV).nasal	ENSG00000243708	-0.191181	-0.713434	-1.6446	0.100221	0.221877	-4.87038
Human gammaherpesvirus 4 (EBV).nasal	ENSG00000243710	0.399318	4.72139	1.72873	0.0840226	0.197174	-5.26641
Human gammaherpesvirus 4 (EBV).nasal	ENSG00000243716	-0.109187	2.0307	-1.08292	0.278984	0.44557	-5.85427
Human gammaherpesvirus 4 (EBV).nasal	ENSG00000243725	-0.209269	-0.453789	-1.83996	0.0659324	0.166829	-4.5347
Human gammaherpesvirus 4 (EBV).nasal	ENSG00000243789	-0.159895	0.0761823	-1.45745	0.145161	0.286481	-5.18806
Human gammaherpesvirus 4 (EBV).nasal	ENSG00000243811	-0.197617	-0.82167	-1.84182	0.0656602	0.166346	-4.52289
Human gammaherpesvirus 4 (EBV).nasal	ENSG00000243896	-0.0694184	0.343646	-0.50565	0.613162	0.748122	-6.08977
Human gammaherpesvirus 4 (EBV).nasal	ENSG00000243910	0.013191	4.80001	0.0490589	0.960878	0.977984	-6.61513
Human gammaherpesvirus 4 (EBV).nasal	ENSG00000243927	-0.319113	5.08154	-2.8181	0.0048817	0.0259518	-2.73859
Human gammaherpesvirus 4 (EBV).nasal	ENSG00000243943	0.107562	3.36875	1.11946	0.263088	0.428569	-5.90656
Human gammaherpesvirus 4 (EBV).nasal	ENSG00000243955	-0.245238	7.53765	-1.07679	0.281713	0.448894	-6.22164
Human gammaherpesvirus 4 (EBV).nasal	ENSG00000244005	-0.224581	4.00117	-3.03471	0.00244089	0.0158959	-2.02988
Human gammaherpesvirus 4 (EBV).nasal	ENSG00000244038	-0.0800851	6.83215	-1.16798	0.242965	0.405844	-6.10918
Human gammaherpesvirus 4 (EBV).nasal	ENSG00000244045	-0.031634	3.57474	-0.430067	0.667196	0.789531	-6.4671
Human gammaherpesvirus 4 (EBV).nasal	ENSG00000244067	-0.312252	5.2637	-0.938948	0.347879	0.518499	-6.20736
Human gammaherpesvirus 4 (EBV).nasal	ENSG00000244094	0.173572	0.892413	0.54061	0.588841	0.728914	-6.04234
Human gammaherpesvirus 4 (EBV).nasal	ENSG00000244122	-0.152255	0.226102	-1.16051	0.245991	0.4093	-5.56281
Human gammaherpesvirus 4 (EBV).nasal	ENSG00000244165	-0.00789604	0.756088	-0.0719331	0.942663	0.967864	-6.23305
Human gammaherpesvirus 4 (EBV).nasal	ENSG00000244187	-0.0522821	2.20671	-0.556709	0.577793	0.72058	-6.10514
Human gammaherpesvirus 4 (EBV).nasal	ENSG00000244242	-0.428302	2.05343	-2.49755	0.0125909	0.0515597	-3.33276
Human gammaherpesvirus 4 (EBV).nasal	ENSG00000244274	-0.236606	0.220854	-2.07178	0.0384224	0.11347	-4.12807
Human gammaherpesvirus 4 (EBV).nasal	ENSG00000244405	0.450525	1.68208	3.02282	0.00253833	0.0163111	-1.9422
Human gammaherpesvirus 4 (EBV).nasal	ENSG00000244462	0.0717543	5.92385	1.46197	0.143918	0.28501	-5.73418
Human gammaherpesvirus 4 (EBV).nasal	ENSG00000244474	-0.127232	-0.273179	-1.04483	0.296239	0.4647	-5.66517
Human gammaherpesvirus 4 (EBV).nasal	ENSG00000244482	1.1005	3.12245	3.95134	8.06031e-05	0.00130701	1.05682
Human gammaherpesvirus 4 (EBV).nasal	ENSG00000244486	0.227328	1.38189	1.26347	0.206578	0.363308	-5.47705
Human gammaherpesvirus 4 (EBV).nasal	ENSG00000244509	0.101044	4.97878	1.62467	0.104402	0.228168	-5.39348
Human gammaherpesvirus 4 (EBV).nasal	ENSG00000244607	0.476156	3.90178	3.05877	0.00225407	0.015078	-2.08787
Human gammaherpesvirus 4 (EBV).nasal	ENSG00000244617	-0.141509	2.83883	-0.517232	0.605056	0.741907	-6.20355
Human gammaherpesvirus 4 (EBV).nasal	ENSG00000244687	-0.0546446	2.60755	-0.580943	0.561349	0.707845	-6.32163
Human gammaherpesvirus 4 (EBV).nasal	ENSG00000244694	-0.0134255	-0.933573	-0.100536	0.919929	0.955031	-6.14851
Human gammaherpesvirus 4 (EBV).nasal	ENSG00000244731	0.363145	0.127055	2.70747	0.00684158	0.0331559	-2.70355
Human gammaherpesvirus 4 (EBV).nasal	ENSG00000244754	0.190941	7.32073	3.30967	0.000951829	0.00800815	-1.39325
Human gammaherpesvirus 4 (EBV).nasal	ENSG00000245680	-0.00897088	3.84989	-0.110118	0.912328	0.950567	-6.62899
Human gammaherpesvirus 4 (EBV).nasal	ENSG00000245848	-0.279827	2.8361	-2.6969	0.00706165	0.0339281	-2.88272
Human gammaherpesvirus 4 (EBV).nasal	ENSG00000246705	-0.186744	5.56317	-2.10493	0.0354303	0.107355	-4.49775
Human gammaherpesvirus 4 (EBV).nasal	ENSG00000246922	-0.0393987	2.2505	-0.40083	0.688591	0.804458	-6.40093
Human gammaherpesvirus 4 (EBV).nasal	ENSG00000247077	-0.114148	3.90647	-1.25406	0.209979	0.367741	-5.75641
Human gammaherpesvirus 4 (EBV).nasal	ENSG00000247315	0.0544558	3.57852	0.980449	0.326991	0.497628	-6.09162
Human gammaherpesvirus 4 (EBV).nasal	ENSG00000247595	-0.0887987	0.439098	-0.833456	0.404694	0.572355	-5.8585
Human gammaherpesvirus 4 (EBV).nasal	ENSG00000247596	0.218941	3.0837	1.30977	0.190435	0.344992	-5.54013
Human gammaherpesvirus 4 (EBV).nasal	ENSG00000247626	-0.290974	2.37494	-2.58601	0.00978446	0.0430131	-3.11053
Human gammaherpesvirus 4 (EBV).nasal	ENSG00000247746	0.155586	2.26695	0.926799	0.35415	0.524671	-6.00478
Human gammaherpesvirus 4 (EBV).nasal	ENSG00000248099	0.140253	-0.656779	0.661057	0.508657	0.664654	-5.94093
Human gammaherpesvirus 4 (EBV).nasal	ENSG00000248144	-0.746605	8.39414	-3.51505	0.000450147	0.00468495	-0.708034
Human gammaherpesvirus 4 (EBV).nasal	ENSG00000248329	-0.462222	-0.386438	-2.53925	0.0111895	0.047339	-3.07302
Human gammaherpesvirus 4 (EBV).nasal	ENSG00000248333	-0.00695204	3.91968	-0.0763982	0.93911	0.965851	-6.5881
Human gammaherpesvirus 4 (EBV).nasal	ENSG00000248383	-0.425666	1.77051	-2.86509	0.00421552	0.0232349	-2.33663
Human gammaherpesvirus 4 (EBV).nasal	ENSG00000248483	0.28863	2.35377	2.72519	0.00648634	0.0319111	-2.93354
Human gammaherpesvirus 4 (EBV).nasal	ENSG00000248485	-0.323112	3.61833	-2.08563	0.0371476	0.110848	-4.32323
Human gammaherpesvirus 4 (EBV).nasal	ENSG00000248487	-0.0565307	0.767188	-0.507115	0.612134	0.747306	-6.05794
Human gammaherpesvirus 4 (EBV).nasal	ENSG00000248592	-0.159699	-0.842478	-1.40694	0.159611	0.306016	-5.20572
Human gammaherpesvirus 4 (EBV).nasal	ENSG00000248643	0.0120918	0.244521	0.109352	0.912935	0.950827	-6.21388
Human gammaherpesvirus 4 (EBV).nasal	ENSG00000248712	0.229126	3.49004	1.33108	0.183326	0.33622	-5.57646
Human gammaherpesvirus 4 (EBV).nasal	ENSG00000248771	-0.257467	3.79553	-1.62383	0.104582	0.228353	-5.18862
Human gammaherpesvirus 4 (EBV).nasal	ENSG00000248905	0.140493	5.61776	2.03241	0.0422534	0.121013	-4.75113
Human gammaherpesvirus 4 (EBV).nasal	ENSG00000249115	0.0820349	3.69019	0.87225	0.383184	0.552968	-6.13676
Human gammaherpesvirus 4 (EBV).nasal	ENSG00000249139	0.00105851	-0.397205	0.00799644	0.993621	0.996689	-6.15967
Human gammaherpesvirus 4 (EBV).nasal	ENSG00000249242	-0.33239	4.27141	-1.92359	0.0545572	0.14515	-4.74089
Human gammaherpesvirus 4 (EBV).nasal	ENSG00000249437	0.231438	2.844	1.08514	0.278	0.444635	-5.95544
Human gammaherpesvirus 4 (EBV).nasal	ENSG00000249459	-0.182215	-0.0795666	-1.53088	0.125968	0.259674	-5.0541
Human gammaherpesvirus 4 (EBV).nasal	ENSG00000249471	-0.0211758	1.4775	-0.228671	0.81915	0.896325	-6.30754
Human gammaherpesvirus 4 (EBV).nasal	ENSG00000249481	0.300775	-0.890626	2.5749	0.0101033	0.0440284	-2.98668
Human gammaherpesvirus 4 (EBV).nasal	ENSG00000249709	-0.117586	0.939893	-1.08831	0.276598	0.443173	-5.67323
Human gammaherpesvirus 4 (EBV).nasal	ENSG00000249715	0.481993	3.1991	2.55204	0.0107883	0.0460605	-3.42563
Human gammaherpesvirus 4 (EBV).nasal	ENSG00000249884	0.335459	-0.625475	1.98535	0.047251	0.130811	-4.27714
Human gammaherpesvirus 4 (EBV).nasal	ENSG00000249915	-0.0372625	6.6386	-0.944224	0.345177	0.515848	-6.33978
Human gammaherpesvirus 4 (EBV).nasal	ENSG00000249961	-0.414286	-1.06126	-3.71075	0.000212694	0.0026652	0.411177
Human gammaherpesvirus 4 (EBV).nasal	ENSG00000249992	0.0534096	0.904391	0.283471	0.776847	0.868484	-6.17156
Human gammaherpesvirus 4 (EBV).nasal	ENSG00000250067	0.0323098	0.396753	0.283562	0.776777	0.868472	-6.18528
Human gammaherpesvirus 4 (EBV).nasal	ENSG00000250091	-0.539902	0.814486	-4.83552	1.4367e-06	6.44252e-05	4.95135
Human gammaherpesvirus 4 (EBV).nasal	ENSG00000250120	-0.10212	-0.784777	-0.82264	0.410818	0.577811	-5.82844
Human gammaherpesvirus 4 (EBV).nasal	ENSG00000250254	-0.0766859	-0.935037	-0.503728	0.614512	0.749013	-6.0259
Human gammaherpesvirus 4 (EBV).nasal	ENSG00000250305	0.211399	4.4628	1.19969	0.230414	0.391679	-6.03198
Human gammaherpesvirus 4 (EBV).nasal	ENSG00000250312	-0.116606	2.93265	-1.3166	0.188134	0.342318	-5.63245
Human gammaherpesvirus 4 (EBV).nasal	ENSG00000250317	-0.191087	3.58034	-2.05069	0.0404366	0.117711	-4.36051
Human gammaherpesvirus 4 (EBV).nasal	ENSG00000250479	-0.104328	2.5937	-0.874569	0.381921	0.551693	-6.06068
Human gammaherpesvirus 4 (EBV).nasal	ENSG00000250486	-0.101012	-0.614964	-0.76412	0.444892	0.609336	-5.86796
Human gammaherpesvirus 4 (EBV).nasal	ENSG00000250510	0.611337	4.28598	3.3145	0.000935638	0.00791262	-1.27003
Human gammaherpesvirus 4 (EBV).nasal	ENSG00000250565	-0.0112957	1.55038	-0.112123	0.910738	0.950094	-6.26066
Human gammaherpesvirus 4 (EBV).nasal	ENSG00000250571	0.157439	1.82708	1.27174	0.203625	0.360173	-5.57482
Human gammaherpesvirus 4 (EBV).nasal	ENSG00000250644	0.203441	2.29849	1.68206	0.0927237	0.210761	-5.20495
Human gammaherpesvirus 4 (EBV).nasal	ENSG00000250673	-0.815197	-0.391726	-5.96836	2.86051e-09	4.8326e-07	10.7074
Human gammaherpesvirus 4 (EBV).nasal	ENSG00000250722	-0.190141	5.21445	-1.70561	0.0882473	0.203871	-5.31116
Human gammaherpesvirus 4 (EBV).nasal	ENSG00000250803	0.37875	2.16509	2.0135	0.0442047	0.124919	-4.47423
Human gammaherpesvirus 4 (EBV).nasal	ENSG00000251192	0.158866	2.44833	1.32067	0.186774	0.340525	-5.62679
Human gammaherpesvirus 4 (EBV).nasal	ENSG00000251247	-0.259649	2.88023	-2.61445	0.009009	0.0405363	-3.0851
Human gammaherpesvirus 4 (EBV).nasal	ENSG00000251322	0.0176314	1.81606	0.12673	0.899168	0.943727	-6.41137
Human gammaherpesvirus 4 (EBV).nasal	ENSG00000251369	0.0626082	2.84452	0.625485	0.531729	0.683188	-6.27632
Human gammaherpesvirus 4 (EBV).nasal	ENSG00000251537	-0.377964	1.11348	-2.612	0.00907364	0.0407137	-2.96988
Human gammaherpesvirus 4 (EBV).nasal	ENSG00000253159	0.107226	-0.206961	0.981895	0.326279	0.496856	-5.73419
Human gammaherpesvirus 4 (EBV).nasal	ENSG00000253250	-0.105851	-0.64188	-0.742193	0.458063	0.621865	-5.89829
Human gammaherpesvirus 4 (EBV).nasal	ENSG00000253251	-0.344451	1.3145	-2.80036	0.00515716	0.0270891	-2.461
Human gammaherpesvirus 4 (EBV).nasal	ENSG00000253276	0.070336	3.89925	0.419066	0.675216	0.795703	-6.55526
Human gammaherpesvirus 4 (EBV).nasal	ENSG00000253304	-0.266714	-0.175617	-1.9487	0.0514805	0.139064	-4.35722
Human gammaherpesvirus 4 (EBV).nasal	ENSG00000253305	-0.131088	1.06932	-1.1873	0.235259	0.396989	-5.5783
Human gammaherpesvirus 4 (EBV).nasal	ENSG00000253313	-0.359668	3.88735	-3.03703	0.00242225	0.015843	-1.95908
Human gammaherpesvirus 4 (EBV).nasal	ENSG00000253368	-0.20996	3.77173	-2.00806	0.0447801	0.125964	-4.54277
Human gammaherpesvirus 4 (EBV).nasal	ENSG00000253485	0.012242	-0.51866	0.108807	0.913367	0.951072	-6.16813
Human gammaherpesvirus 4 (EBV).nasal	ENSG00000253537	0.0186048	-0.222804	0.161091	0.872039	0.92833	-6.17589
Human gammaherpesvirus 4 (EBV).nasal	ENSG00000253598	-0.50457	3.263	-4.01614	6.15001e-05	0.00107543	1.35904
Human gammaherpesvirus 4 (EBV).nasal	ENSG00000253710	0.0409632	3.69352	0.599679	0.548793	0.697302	-6.37502
Human gammaherpesvirus 4 (EBV).nasal	ENSG00000253719	-0.00191471	6.84213	-0.02025	0.983846	0.991406	-6.79758
Human gammaherpesvirus 4 (EBV).nasal	ENSG00000253729	-0.142962	7.7537	-1.93171	0.0535458	0.143245	-4.93414
Human gammaherpesvirus 4 (EBV).nasal	ENSG00000253731	-0.0830733	0.669438	-0.717043	0.473437	0.634204	-5.99325
Human gammaherpesvirus 4 (EBV).nasal	ENSG00000253767	0.200535	-0.612893	1.7154	0.0864379	0.201098	-4.76898
Human gammaherpesvirus 4 (EBV).nasal	ENSG00000253797	0.0235037	4.39689	0.351833	0.725003	0.831877	-6.6252
Human gammaherpesvirus 4 (EBV).nasal	ENSG00000253846	-0.22723	1.69987	-2.19618	0.0282017	0.0917472	-3.99845
Human gammaherpesvirus 4 (EBV).nasal	ENSG00000253873	0.0837517	0.346979	0.771164	0.440707	0.605545	-5.95584
Human gammaherpesvirus 4 (EBV).nasal	ENSG00000253910	-0.0798179	-0.0250081	-0.711411	0.476918	0.636987	-5.95122
Human gammaherpesvirus 4 (EBV).nasal	ENSG00000253953	0.0794772	-0.313157	0.687746	0.491698	0.649858	-5.95174
Human gammaherpesvirus 4 (EBV).nasal	ENSG00000253958	-0.359995	4.98453	-2.58413	0.00983783	0.0431955	-3.28558
Human gammaherpesvirus 4 (EBV).nasal	ENSG00000254004	-0.123144	4.47979	-1.41317	0.157771	0.303973	-5.69547
Human gammaherpesvirus 4 (EBV).nasal	ENSG00000254087	0.265615	8.51819	2.57505	0.0100989	0.0440226	-3.50745
Human gammaherpesvirus 4 (EBV).nasal	ENSG00000254093	-0.180504	0.965519	-1.86785	0.0619394	0.159087	-4.53867
Human gammaherpesvirus 4 (EBV).nasal	ENSG00000254122	-0.11891	1.3086	-1.18148	0.237561	0.39962	-5.62045
Human gammaherpesvirus 4 (EBV).nasal	ENSG00000254206	-0.101932	0.411225	-0.886259	0.375592	0.544933	-5.84725
Human gammaherpesvirus 4 (EBV).nasal	ENSG00000254221	-0.102414	-0.824104	-0.891916	0.372553	0.541987	-5.77269
Human gammaherpesvirus 4 (EBV).nasal	ENSG00000254402	-0.108567	-1.2854	-0.897772	0.369423	0.538782	-5.75227
Human gammaherpesvirus 4 (EBV).nasal	ENSG00000254415	1.19277	2.33649	4.46048	8.66433e-06	0.000263726	3.16812
Human gammaherpesvirus 4 (EBV).nasal	ENSG00000254469	-0.201312	1.84818	-1.9669	0.0493426	0.135086	-4.45252
Human gammaherpesvirus 4 (EBV).nasal	ENSG00000254470	0.164079	5.34953	1.11538	0.264833	0.430542	-6.12549
Human gammaherpesvirus 4 (EBV).nasal	ENSG00000254505	-0.213253	0.164392	-1.65628	0.0978333	0.218378	-4.87619
Human gammaherpesvirus 4 (EBV).nasal	ENSG00000254521	0.308591	-0.975444	1.50914	0.131431	0.267221	-5.06021
Human gammaherpesvirus 4 (EBV).nasal	ENSG00000254550	-0.285139	-0.746354	-2.10008	0.0358557	0.108163	-4.04771
Human gammaherpesvirus 4 (EBV).nasal	ENSG00000254598	-0.308674	-0.671611	-2.61615	0.00896434	0.0403603	-2.88182
Human gammaherpesvirus 4 (EBV).nasal	ENSG00000254685	-0.0779397	3.71757	-0.764779	0.4445	0.609086	-6.23072
Human gammaherpesvirus 4 (EBV).nasal	ENSG00000254726	0.322784	-0.0475961	2.62477	0.00874152	0.0396273	-2.90466
Human gammaherpesvirus 4 (EBV).nasal	ENSG00000254732	-0.380485	0.378671	-3.17145	0.00154143	0.0113452	-1.39096
Human gammaherpesvirus 4 (EBV).nasal	ENSG00000254827	-0.218665	0.778606	-1.63892	0.101398	0.223553	-4.91854
Human gammaherpesvirus 4 (EBV).nasal	ENSG00000254858	-0.187207	2.78536	-1.66435	0.0962105	0.215921	-4.96881
Human gammaherpesvirus 4 (EBV).nasal	ENSG00000254901	0.352678	3.75298	4.63173	3.87646e-06	0.000142225	3.88171
Human gammaherpesvirus 4 (EBV).nasal	ENSG00000254986	-0.019819	5.0267	-0.244343	0.806992	0.887849	-6.65133
Human gammaherpesvirus 4 (EBV).nasal	ENSG00000254995	0.00796231	0.633726	0.0542639	0.956731	0.975668	-6.22123
Human gammaherpesvirus 4 (EBV).nasal	ENSG00000254996	-0.138101	1.99302	-1.19864	0.230819	0.392039	-5.72889
Human gammaherpesvirus 4 (EBV).nasal	ENSG00000254999	0.00633364	6.35121	0.146704	0.883382	0.934713	-6.7542
Human gammaherpesvirus 4 (EBV).nasal	ENSG00000255112	-0.295032	7.25545	-4.74351	2.25973e-06	9.32717e-05	4.25312
Human gammaherpesvirus 4 (EBV).nasal	ENSG00000255150	-0.107854	2.45964	-0.78401	0.433133	0.598706	-6.20128
Human gammaherpesvirus 4 (EBV).nasal	ENSG00000255154	-0.260595	-1.09272	-2.29814	0.0216638	0.0767315	-3.62181
Human gammaherpesvirus 4 (EBV).nasal	ENSG00000255221	0.666406	-0.360853	2.97828	0.00293599	0.0180368	-1.95232
Human gammaherpesvirus 4 (EBV).nasal	ENSG00000255274	0.350041	1.34743	2.12623	0.0336149	0.103566	-4.1032
Human gammaherpesvirus 4 (EBV).nasal	ENSG00000255302	-0.151396	6.70019	-1.71767	0.0860229	0.200518	-5.32782
Human gammaherpesvirus 4 (EBV).nasal	ENSG00000255346	0.234277	-1.02497	1.8404	0.0658675	0.166694	-4.53121
Human gammaherpesvirus 4 (EBV).nasal	ENSG00000255374	-0.211642	-0.982889	-1.59336	0.111249	0.237907	-4.93466
Human gammaherpesvirus 4 (EBV).nasal	ENSG00000255398	0.747159	5.04255	2.64367	0.00826995	0.0382048	-3.33257
Human gammaherpesvirus 4 (EBV).nasal	ENSG00000255423	-0.00863105	1.94085	-0.0677509	0.945991	0.969616	-6.38566
Human gammaherpesvirus 4 (EBV).nasal	ENSG00000255508	-0.247019	0.181573	-2.30936	0.0210321	0.0750615	-3.59626
Human gammaherpesvirus 4 (EBV).nasal	ENSG00000255529	-0.208036	3.71215	-2.63584	0.00846249	0.0388499	-3.13771
Human gammaherpesvirus 4 (EBV).nasal	ENSG00000255561	-0.459001	0.271826	-3.87	0.000112573	0.00166556	0.975174
Human gammaherpesvirus 4 (EBV).nasal	ENSG00000255587	0.167032	0.561052	0.932189	0.351359	0.521867	-5.80004
Human gammaherpesvirus 4 (EBV).nasal	ENSG00000255837	-0.0579203	-0.527484	-0.479003	0.631993	0.762736	-6.06542
Human gammaherpesvirus 4 (EBV).nasal	ENSG00000255974	-0.773667	3.39945	-3.31656	0.000928787	0.00787169	-1.0153
Human gammaherpesvirus 4 (EBV).nasal	ENSG00000256043	-0.123026	5.15688	-1.15918	0.246532	0.409918	-6.02842
Human gammaherpesvirus 4 (EBV).nasal	ENSG00000256053	-0.250274	2.55043	-3.75264	0.000180326	0.00236032	0.466267
Human gammaherpesvirus 4 (EBV).nasal	ENSG00000256060	-0.297556	1.83143	-2.86674	0.00419364	0.0231413	-2.27981
Human gammaherpesvirus 4 (EBV).nasal	ENSG00000256061	0.0506306	1.07036	0.333722	0.738627	0.841381	-6.18775
Human gammaherpesvirus 4 (EBV).nasal	ENSG00000256087	-0.0714342	3.98788	-0.904468	0.365864	0.535455	-6.23833
Human gammaherpesvirus 4 (EBV).nasal	ENSG00000256188	-0.0204519	0.315749	-0.172205	0.863295	0.923303	-6.22443
Human gammaherpesvirus 4 (EBV).nasal	ENSG00000256223	-0.141276	2.79246	-1.32636	0.184884	0.338139	-5.57836
Human gammaherpesvirus 4 (EBV).nasal	ENSG00000256229	-0.0747312	2.47214	-0.649627	0.516013	0.670089	-6.22201
Human gammaherpesvirus 4 (EBV).nasal	ENSG00000256235	-0.340654	3.2376	-2.22436	0.0262433	0.0875266	-3.97996
Human gammaherpesvirus 4 (EBV).nasal	ENSG00000256269	-0.227416	3.41476	-1.95037	0.0512815	0.138695	-4.53867
Human gammaherpesvirus 4 (EBV).nasal	ENSG00000256294	-0.0974092	2.41116	-0.825331	0.409289	0.576572	-6.04734
Human gammaherpesvirus 4 (EBV).nasal	ENSG00000256436	0.0291358	-0.227861	0.252617	0.800592	0.883271	-6.1656
Human gammaherpesvirus 4 (EBV).nasal	ENSG00000256453	-0.247805	-1.02917	-2.18871	0.0287416	0.0929209	-3.85958
Human gammaherpesvirus 4 (EBV).nasal	ENSG00000256525	-0.163193	3.38448	-1.89362	0.0584293	0.152628	-4.76743
Human gammaherpesvirus 4 (EBV).nasal	ENSG00000256537	-0.106796	3.77414	-1.40806	0.159279	0.305852	-5.58648
Human gammaherpesvirus 4 (EBV).nasal	ENSG00000256591	0.160038	1.74162	1.51004	0.131203	0.266943	-5.31274
Human gammaherpesvirus 4 (EBV).nasal	ENSG00000256660	0.619995	-0.77967	2.89865	0.00379148	0.0216449	-2.15966
Human gammaherpesvirus 4 (EBV).nasal	ENSG00000256683	-0.0736041	3.83831	-0.749841	0.453445	0.617195	-6.26301
Human gammaherpesvirus 4 (EBV).nasal	ENSG00000256771	-0.0830084	3.17231	-0.825531	0.409175	0.57656	-6.18254
Human gammaherpesvirus 4 (EBV).nasal	ENSG00000256806	-0.408654	0.615737	-3.52692	0.000430565	0.00458964	-0.235713
Human gammaherpesvirus 4 (EBV).nasal	ENSG00000256812	0.00498886	0.209541	0.029481	0.976484	0.987171	-6.17492
Human gammaherpesvirus 4 (EBV).nasal	ENSG00000256870	-0.158941	6.40725	-0.982475	0.325993	0.496577	-6.30581
Human gammaherpesvirus 4 (EBV).nasal	ENSG00000257017	0.35274	-0.0943141	1.52594	0.127193	0.261311	-5.06543
Human gammaherpesvirus 4 (EBV).nasal	ENSG00000257057	-0.0890263	2.32467	-0.383746	0.70121	0.813924	-6.19464
Human gammaherpesvirus 4 (EBV).nasal	ENSG00000257093	-0.0708487	5.65629	-0.835329	0.403639	0.571534	-6.4404
Human gammaherpesvirus 4 (EBV).nasal	ENSG00000257103	-0.0379917	6.59909	-1.0438	0.296714	0.465345	-6.25713
Human gammaherpesvirus 4 (EBV).nasal	ENSG00000257108	0.388842	2.21953	1.82997	0.0674131	0.16911	-4.71273
Human gammaherpesvirus 4 (EBV).nasal	ENSG00000257218	-0.112498	3.9772	-1.76128	0.0783544	0.187733	-5.07772
Human gammaherpesvirus 4 (EBV).nasal	ENSG00000257315	0.222759	0.489305	1.88738	0.0592643	0.154222	-4.56899
Human gammaherpesvirus 4 (EBV).nasal	ENSG00000257335	0.355822	5.77331	2.04505	0.0409902	0.118611	-4.72796
Human gammaherpesvirus 4 (EBV).nasal	ENSG00000257365	-0.0234035	2.55726	-0.315213	0.752635	0.851042	-6.30383
Human gammaherpesvirus 4 (EBV).nasal	ENSG00000257594	-0.198947	0.930564	-1.28074	0.200444	0.356369	-5.42764
Human gammaherpesvirus 4 (EBV).nasal	ENSG00000257704	0.167937	2.19191	1.11201	0.266278	0.432214	-5.72784
Human gammaherpesvirus 4 (EBV).nasal	ENSG00000257727	-0.173715	1.74683	-1.94966	0.0513656	0.138871	-4.444
Human gammaherpesvirus 4 (EBV).nasal	ENSG00000257743	0.540357	1.1565	2.66162	0.0078433	0.0366416	-2.97556
Human gammaherpesvirus 4 (EBV).nasal	ENSG00000257923	0.161631	6.60517	3.84305	0.000125577	0.00180287	0.472545
Human gammaherpesvirus 4 (EBV).nasal	ENSG00000258102	0.0658757	0.643332	0.320188	0.748861	0.848955	-6.12879
Human gammaherpesvirus 4 (EBV).nasal	ENSG00000258227	0.909445	1.44715	3.59811	0.000328877	0.00373397	-0.138266
Human gammaherpesvirus 4 (EBV).nasal	ENSG00000258289	0.0787249	5.49862	1.12054	0.262629	0.428039	-6.13493
Human gammaherpesvirus 4 (EBV).nasal	ENSG00000258311	-0.0957866	-0.238392	-0.723716	0.469331	0.630971	-5.91299
Human gammaherpesvirus 4 (EBV).nasal	ENSG00000258315	-0.103498	-0.489707	-0.650884	0.515201	0.669471	-5.96278
Human gammaherpesvirus 4 (EBV).nasal	ENSG00000258366	-0.12805	-0.445823	-1.16925	0.242454	0.405084	-5.51365
Human gammaherpesvirus 4 (EBV).nasal	ENSG00000258405	-0.161388	-0.856506	-1.35137	0.176741	0.327679	-5.27313
Human gammaherpesvirus 4 (EBV).nasal	ENSG00000258429	-0.232547	-0.711645	-2.05027	0.0404771	0.11775	-4.12525
Human gammaherpesvirus 4 (EBV).nasal	ENSG00000258461	-0.0307646	-0.241375	-0.279105	0.780195	0.870551	-6.15169
Human gammaherpesvirus 4 (EBV).nasal	ENSG00000258472	-0.0762573	0.949332	-0.677654	0.498075	0.655737	-6.0382
Human gammaherpesvirus 4 (EBV).nasal	ENSG00000258484	-0.297581	-0.328531	-2.13114	0.0332075	0.102697	-3.97864
Human gammaherpesvirus 4 (EBV).nasal	ENSG00000258539	-0.123179	0.604194	-0.973664	0.330349	0.500647	-5.75635
Human gammaherpesvirus 4 (EBV).nasal	ENSG00000258643	-0.315962	-0.916905	-2.65209	0.00806726	0.0375791	-2.79249
Human gammaherpesvirus 4 (EBV).nasal	ENSG00000258839	-0.238137	2.28632	-2.12226	0.033947	0.104261	-4.19834
Human gammaherpesvirus 4 (EBV).nasal	ENSG00000258890	-0.101558	5.42583	-1.64664	0.0998004	0.221239	-5.43034
Human gammaherpesvirus 4 (EBV).nasal	ENSG00000259030	-0.752355	0.0246874	-5.20807	2.11858e-07	1.49422e-05	6.71916
Human gammaherpesvirus 4 (EBV).nasal	ENSG00000259120	0.0399672	0.276977	0.250629	0.802129	0.88443	-6.13517
Human gammaherpesvirus 4 (EBV).nasal	ENSG00000259207	-0.0234394	-0.868579	-0.122617	0.902423	0.945232	-6.15229
Human gammaherpesvirus 4 (EBV).nasal	ENSG00000259316	-0.112457	-0.329337	-1.0042	0.315412	0.484299	-5.70378
Human gammaherpesvirus 4 (EBV).nasal	ENSG00000259330	0.134598	3.82986	1.23865	0.215631	0.374257	-5.83445
Human gammaherpesvirus 4 (EBV).nasal	ENSG00000259431	-0.0826884	1.65886	-0.790494	0.42934	0.595305	-5.93743
Human gammaherpesvirus 4 (EBV).nasal	ENSG00000259494	-0.115871	1.86925	-1.27716	0.201703	0.357775	-5.49641
Human gammaherpesvirus 4 (EBV).nasal	ENSG00000259529	-0.126433	1.99119	-0.700218	0.483878	0.643326	-6.09627
Human gammaherpesvirus 4 (EBV).nasal	ENSG00000259956	-0.135456	5.91104	-2.39994	0.0164952	0.0627872	-3.93057
Human gammaherpesvirus 4 (EBV).nasal	ENSG00000260007	-0.30069	0.373466	-2.09312	0.0364734	0.109624	-4.08759
Human gammaherpesvirus 4 (EBV).nasal	ENSG00000260220	0.981402	5.17001	3.80244	0.000147877	0.0020288	0.329154
Human gammaherpesvirus 4 (EBV).nasal	ENSG00000260300	-0.26227	0.433957	-2.17642	0.0296484	0.0949022	-3.93982
Human gammaherpesvirus 4 (EBV).nasal	ENSG00000260314	0.478897	2.02476	2.19473	0.0283058	0.0919829	-4.13734
Human gammaherpesvirus 4 (EBV).nasal	ENSG00000260428	-0.122166	-0.371677	-0.729882	0.465554	0.627843	-5.91656
Human gammaherpesvirus 4 (EBV).nasal	ENSG00000260458	-0.420024	-0.419068	-1.94192	0.0522964	0.14042	-4.33733
Human gammaherpesvirus 4 (EBV).nasal	ENSG00000260643	0.0771586	0.639229	0.671417	0.502038	0.659027	-5.99426
Human gammaherpesvirus 4 (EBV).nasal	ENSG00000260729	0.26878	-0.444739	2.10325	0.035577	0.107642	-4.07107
Human gammaherpesvirus 4 (EBV).nasal	ENSG00000260916	-0.194873	5.22402	-3.34589	0.000836428	0.00735176	-1.22668
Human gammaherpesvirus 4 (EBV).nasal	ENSG00000261115	-0.177119	3.58391	-1.47947	0.139184	0.278464	-5.5401
Human gammaherpesvirus 4 (EBV).nasal	ENSG00000261150	0.424235	5.03935	3.44656	0.000580335	0.0056437	-0.916273
Human gammaherpesvirus 4 (EBV).nasal	ENSG00000261221	0.0431658	1.70452	0.291135	0.770981	0.864312	-6.4348
Human gammaherpesvirus 4 (EBV).nasal	ENSG00000261236	0.0601348	3.04991	0.445209	0.65622	0.78159	-6.29434
Human gammaherpesvirus 4 (EBV).nasal	ENSG00000261272	0.73089	0.274402	2.64853	0.0081524	0.0378181	-2.8664
Human gammaherpesvirus 4 (EBV).nasal	ENSG00000261371	0.340645	5.14591	1.3654	0.172291	0.322371	-5.80906
Human gammaherpesvirus 4 (EBV).nasal	ENSG00000261582	-0.0663904	-0.29033	-0.586295	0.557748	0.704838	-6.02537
Human gammaherpesvirus 4 (EBV).nasal	ENSG00000261609	-0.692263	7.04382	-5.28748	1.38556e-07	1.04305e-05	6.91739
Human gammaherpesvirus 4 (EBV).nasal	ENSG00000261652	-0.322975	0.540454	-2.48904	0.0128955	0.0524666	-3.2087
Human gammaherpesvirus 4 (EBV).nasal	ENSG00000261732	0.0783482	0.837306	0.697676	0.485467	0.644459	-6.00024
Human gammaherpesvirus 4 (EBV).nasal	ENSG00000261787	-0.0714404	-0.566659	-0.531203	0.595341	0.734508	-6.02371
Human gammaherpesvirus 4 (EBV).nasal	ENSG00000261884	-0.163884	1.67453	-1.36057	0.173813	0.324218	-5.40143
Human gammaherpesvirus 4 (EBV).nasal	ENSG00000261934	0.0288884	0.677721	0.258512	0.79604	0.88059	-6.20525
Human gammaherpesvirus 4 (EBV).nasal	ENSG00000262180	-0.217472	-0.17167	-1.67036	0.0950165	0.214276	-4.8524
Human gammaherpesvirus 4 (EBV).nasal	ENSG00000262209	-0.115906	-0.424005	-1.04105	0.297989	0.466538	-5.65892
Human gammaherpesvirus 4 (EBV).nasal	ENSG00000262246	0.197681	3.64105	2.03991	0.0415001	0.119681	-4.49681
Human gammaherpesvirus 4 (EBV).nasal	ENSG00000262406	0.751204	0.139197	3.42972	0.00061734	0.00591255	-0.564104
Human gammaherpesvirus 4 (EBV).nasal	ENSG00000262576	-0.0547519	-0.665568	-0.478678	0.632223	0.762858	-6.05218
Human gammaherpesvirus 4 (EBV).nasal	ENSG00000262621	0.0603985	-0.909092	0.532341	0.594553	0.733922	-6.02318
Human gammaherpesvirus 4 (EBV).nasal	ENSG00000262814	0.0647144	0.508574	0.420848	0.673915	0.794565	-6.0902
Human gammaherpesvirus 4 (EBV).nasal	ENSG00000262919	-0.190199	2.93368	-2.11507	0.0345561	0.105543	-4.16519
Human gammaherpesvirus 4 (EBV).nasal	ENSG00000263001	0.0758281	5.42366	1.32332	0.185892	0.33947	-5.91843
Human gammaherpesvirus 4 (EBV).nasal	ENSG00000263002	0.0698139	2.96921	0.714278	0.475144	0.635553	-6.25361
Human gammaherpesvirus 4 (EBV).nasal	ENSG00000263155	-0.463409	0.655715	-2.13497	0.0328932	0.101855	-3.987
Human gammaherpesvirus 4 (EBV).nasal	ENSG00000263264	0.47421	-0.648758	2.11379	0.0346655	0.105765	-4.02981
Human gammaherpesvirus 4 (EBV).nasal	ENSG00000263429	-0.709415	2.45995	-3.87937	0.000108359	0.00161845	0.982364
Human gammaherpesvirus 4 (EBV).nasal	ENSG00000263465	-0.183873	4.99529	-1.90896	0.0564209	0.148692	-4.87113
Human gammaherpesvirus 4 (EBV).nasal	ENSG00000263528	0.285085	4.42749	2.9978	0.00275527	0.0172466	-2.24682
Human gammaherpesvirus 4 (EBV).nasal	ENSG00000263639	0.175489	7.71309	0.845954	0.397687	0.566124	-6.44256
Human gammaherpesvirus 4 (EBV).nasal	ENSG00000263874	-0.111126	0.565207	-0.686507	0.492479	0.650502	-5.99534
Human gammaherpesvirus 4 (EBV).nasal	ENSG00000263956	-0.101055	3.32385	-1.49153	0.135991	0.273468	-5.48028
Human gammaherpesvirus 4 (EBV).nasal	ENSG00000264230	0.194583	0.845801	1.31429	0.18891	0.343428	-5.39826
Human gammaherpesvirus 4 (EBV).nasal	ENSG00000264343	0.00918975	1.78875	0.0814674	0.935079	0.964282	-6.42165
Human gammaherpesvirus 4 (EBV).nasal	ENSG00000264364	-0.101579	4.9271	-1.86713	0.0620404	0.159279	-5.05686
Human gammaherpesvirus 4 (EBV).nasal	ENSG00000264522	-0.226025	5.44472	-2.99533	0.00277749	0.0173392	-2.35887
Human gammaherpesvirus 4 (EBV).nasal	ENSG00000265190	0.357366	1.45935	2.14544	0.0320462	0.100137	-4.08326
Human gammaherpesvirus 4 (EBV).nasal	ENSG00000265241	-0.0850066	6.21674	-2.42562	0.0153764	0.0598457	-3.88397
Human gammaherpesvirus 4 (EBV).nasal	ENSG00000265354	-0.158912	5.47965	-2.11741	0.0343565	0.105146	-4.46811
Human gammaherpesvirus 4 (EBV).nasal	ENSG00000265491	-0.25936	5.9618	-3.7731	0.000166257	0.00222222	0.228248
Human gammaherpesvirus 4 (EBV).nasal	ENSG00000265681	-0.123547	0.792479	-1.20114	0.22985	0.391223	-5.52079
Human gammaherpesvirus 4 (EBV).nasal	ENSG00000265808	0.160193	6.22114	3.14441	0.0016904	0.0120866	-1.92241
Human gammaherpesvirus 4 (EBV).nasal	ENSG00000265817	-0.244879	-0.993965	-2.15703	0.0311306	0.0983041	-3.92246
Human gammaherpesvirus 4 (EBV).nasal	ENSG00000265972	-0.0949971	10.0557	-1.3047	0.192157	0.346555	-5.90436
Human gammaherpesvirus 4 (EBV).nasal	ENSG00000266028	0.197907	4.69696	3.35085	0.000821685	0.00727056	-1.22556
Human gammaherpesvirus 4 (EBV).nasal	ENSG00000266074	0.286191	3.02279	2.2328	0.02568	0.0861474	-4.16187
Human gammaherpesvirus 4 (EBV).nasal	ENSG00000266094	0.210346	6.84085	1.52901	0.126432	0.260466	-5.64444
Human gammaherpesvirus 4 (EBV).nasal	ENSG00000266173	0.117965	3.40864	1.43006	0.152867	0.296926	-5.59667
Human gammaherpesvirus 4 (EBV).nasal	ENSG00000266338	-0.00080409	3.19829	-0.0104038	0.9917	0.995606	-6.58902
Human gammaherpesvirus 4 (EBV).nasal	ENSG00000266412	-0.0813896	8.77984	-1.43898	0.150323	0.293518	-5.75625
Human gammaherpesvirus 4 (EBV).nasal	ENSG00000266472	-0.0192859	5.10758	-0.259549	0.795241	0.879906	-6.62967
Human gammaherpesvirus 4 (EBV).nasal	ENSG00000266714	0.643691	4.51133	4.88892	1.10062e-06	5.28337e-05	4.95065
Human gammaherpesvirus 4 (EBV).nasal	ENSG00000266733	-0.328257	-0.801561	-2.53917	0.0111921	0.047339	-3.07598
Human gammaherpesvirus 4 (EBV).nasal	ENSG00000266967	-0.292717	0.110547	-2.65021	0.00811203	0.0377151	-2.81874
Human gammaherpesvirus 4 (EBV).nasal	ENSG00000267041	-0.0512418	0.667876	-0.427518	0.669051	0.790747	-6.14591
Human gammaherpesvirus 4 (EBV).nasal	ENSG00000267060	-0.196671	-0.737897	-1.77014	0.0768675	0.185178	-4.64641
Human gammaherpesvirus 4 (EBV).nasal	ENSG00000267127	-0.183026	-0.910789	-1.58379	0.113411	0.241321	-4.94714
Human gammaherpesvirus 4 (EBV).nasal	ENSG00000267216	-0.138878	-0.0820017	-1.21353	0.22508	0.385869	-5.48266
Human gammaherpesvirus 4 (EBV).nasal	ENSG00000267221	-0.187454	0.516766	-1.71398	0.0866974	0.201476	-4.80085
Human gammaherpesvirus 4 (EBV).nasal	ENSG00000267385	0.0278348	0.318888	0.157514	0.874857	0.929899	-6.20033
Human gammaherpesvirus 4 (EBV).nasal	ENSG00000267534	0.0576016	1.90635	0.638023	0.523537	0.675823	-6.18482
Human gammaherpesvirus 4 (EBV).nasal	ENSG00000267680	-0.0819439	4.49145	-1.40381	0.160543	0.307114	-5.74156
Human gammaherpesvirus 4 (EBV).nasal	ENSG00000267795	0.127412	3.44692	1.12313	0.261529	0.426698	-5.84875
Human gammaherpesvirus 4 (EBV).nasal	ENSG00000267796	0.0832311	0.339929	0.612649	0.540183	0.689902	-6.01026
Human gammaherpesvirus 4 (EBV).nasal	ENSG00000267855	-0.263838	-0.588805	-2.33836	0.0194733	0.0709093	-3.54197
Human gammaherpesvirus 4 (EBV).nasal	ENSG00000268043	-0.135781	4.06271	-1.99014	0.0467212	0.129624	-4.72517
Human gammaherpesvirus 4 (EBV).nasal	ENSG00000268089	-0.616909	-0.448095	-2.46253	0.0138859	0.0554903	-3.2515
Human gammaherpesvirus 4 (EBV).nasal	ENSG00000268104	-0.33154	8.51277	-2.76291	0.005785	0.0294294	-3.0212
Human gammaherpesvirus 4 (EBV).nasal	ENSG00000268279	-0.121044	-0.859513	-1.03498	0.300811	0.469794	-5.64325
Human gammaherpesvirus 4 (EBV).nasal	ENSG00000269028	-0.585927	0.024697	-2.34152	0.01931	0.0704558	-3.51845
Human gammaherpesvirus 4 (EBV).nasal	ENSG00000269190	-0.131876	0.0758681	-1.13546	0.256327	0.420953	-5.55547
Human gammaherpesvirus 4 (EBV).nasal	ENSG00000269313	0.104351	2.92345	0.921644	0.356833	0.526985	-5.93801
Human gammaherpesvirus 4 (EBV).nasal	ENSG00000269335	0.0634448	2.44729	0.472543	0.636594	0.766318	-6.25003
Human gammaherpesvirus 4 (EBV).nasal	ENSG00000269343	-0.0938721	3.96041	-1.3953	0.16309	0.310311	-5.71797
Human gammaherpesvirus 4 (EBV).nasal	ENSG00000269556	-0.104094	3.10972	-1.52623	0.127122	0.261305	-5.27786
Human gammaherpesvirus 4 (EBV).nasal	ENSG00000269693	-0.332395	-0.0544814	-3.21033	0.00134836	0.0103325	-1.25164
Human gammaherpesvirus 4 (EBV).nasal	ENSG00000269713	0.0794609	2.95217	1.07613	0.282006	0.449213	-5.98606
Human gammaherpesvirus 4 (EBV).nasal	ENSG00000269720	0.0102625	-1.00823	0.0757546	0.939622	0.966019	-6.15091
Human gammaherpesvirus 4 (EBV).nasal	ENSG00000269743	0.0727658	1.97463	0.710928	0.477218	0.637153	-6.05516
Human gammaherpesvirus 4 (EBV).nasal	ENSG00000269855	-0.23329	-0.660787	-1.15155	0.249655	0.413422	-5.51103
Human gammaherpesvirus 4 (EBV).nasal	ENSG00000269858	0.017106	4.40706	0.24445	0.806909	0.887849	-6.68694
Human gammaherpesvirus 4 (EBV).nasal	ENSG00000269964	-0.732131	-0.773161	-4.64562	3.62736e-06	0.00013618	4.10359
Human gammaherpesvirus 4 (EBV).nasal	ENSG00000270170	-0.483428	3.38045	-5.15528	2.80046e-07	1.89246e-05	6.46245
Human gammaherpesvirus 4 (EBV).nasal	ENSG00000270379	0.260764	-1.09529	2.15273	0.0314674	0.0989161	-3.93779
Human gammaherpesvirus 4 (EBV).nasal	ENSG00000270629	-0.0138769	4.51289	-0.155198	0.876682	0.930841	-6.69579
Human gammaherpesvirus 4 (EBV).nasal	ENSG00000270647	0.0710878	4.98926	1.20075	0.23	0.391298	-6.06547
Human gammaherpesvirus 4 (EBV).nasal	ENSG00000270765	0.476229	4.02877	2.25653	0.0241529	0.0825263	-4.19482
Human gammaherpesvirus 4 (EBV).nasal	ENSG00000271254	-0.174092	3.28452	-1.96264	0.0498362	0.136045	-4.6812
Human gammaherpesvirus 4 (EBV).nasal	ENSG00000271271	-0.596256	-0.68371	-4.0334	5.7187e-05	0.00102703	1.59078
Human gammaherpesvirus 4 (EBV).nasal	ENSG00000271383	0.338959	4.13702	3.39274	0.000706411	0.00650408	-1.08515
Human gammaherpesvirus 4 (EBV).nasal	ENSG00000271425	-0.0902073	2.19216	-0.72787	0.466784	0.62877	-6.17099
Human gammaherpesvirus 4 (EBV).nasal	ENSG00000271447	-0.431173	1.41999	-2.69456	0.00711124	0.0340987	-2.73124
Human gammaherpesvirus 4 (EBV).nasal	ENSG00000271503	0.862934	2.3949	5.26117	1.59592e-07	1.15456e-05	6.95807
Human gammaherpesvirus 4 (EBV).nasal	ENSG00000271601	-0.0557791	3.28136	-0.690929	0.489696	0.648209	-6.3421
Human gammaherpesvirus 4 (EBV).nasal	ENSG00000271605	0.397169	1.49699	1.93164	0.0535556	0.143245	-4.50189
Human gammaherpesvirus 4 (EBV).nasal	ENSG00000272031	-0.566695	0.375935	-4.49641	7.33536e-06	0.000232697	3.45401
Human gammaherpesvirus 4 (EBV).nasal	ENSG00000272047	-0.232191	3.81419	-2.29786	0.0216798	0.0767493	-3.87137
Human gammaherpesvirus 4 (EBV).nasal	ENSG00000272325	-0.0554593	4.16693	-0.738864	0.460082	0.623496	-6.50856
Human gammaherpesvirus 4 (EBV).nasal	ENSG00000272333	0.136317	4.96714	1.38201	0.167135	0.315358	-5.84425
Human gammaherpesvirus 4 (EBV).nasal	ENSG00000272391	-0.0318921	4.73142	-0.637155	0.524102	0.676139	-6.54911
Human gammaherpesvirus 4 (EBV).nasal	ENSG00000272398	-0.0915293	9.07595	-0.686367	0.492567	0.650532	-6.53467
Human gammaherpesvirus 4 (EBV).nasal	ENSG00000272514	0.171879	1.2637	1.10315	0.270103	0.436328	-5.67708
Human gammaherpesvirus 4 (EBV).nasal	ENSG00000272602	-0.15443	3.31329	-1.612	0.10713	0.232467	-5.23523
Human gammaherpesvirus 4 (EBV).nasal	ENSG00000272617	-0.0432703	1.92413	-0.501268	0.616241	0.750681	-6.22057
Human gammaherpesvirus 4 (EBV).nasal	ENSG00000272636	0.298935	3.05827	1.99004	0.0467321	0.129624	-4.66803
Human gammaherpesvirus 4 (EBV).nasal	ENSG00000272674	-0.669068	0.528762	-5.04616	4.94542e-07	2.93988e-05	5.93752
Human gammaherpesvirus 4 (EBV).nasal	ENSG00000272886	0.00150892	5.51556	0.0249953	0.980061	0.989459	-6.75038
Human gammaherpesvirus 4 (EBV).nasal	ENSG00000272899	-0.408284	0.346939	-2.70341	0.00692532	0.0334168	-2.69387
Human gammaherpesvirus 4 (EBV).nasal	ENSG00000273045	-0.457294	1.2358	-3.89072	0.00010345	0.00157881	1.0359
Human gammaherpesvirus 4 (EBV).nasal	ENSG00000273136	0.0576576	3.78354	0.513726	0.607504	0.743758	-6.52161
Human gammaherpesvirus 4 (EBV).nasal	ENSG00000273540	-0.00998471	-0.340063	-0.0636723	0.949238	0.971368	-6.17499
Human gammaherpesvirus 4 (EBV).nasal	ENSG00000273542	0.0405952	-0.806193	0.31765	0.750786	0.850141	-6.10307
Human gammaherpesvirus 4 (EBV).nasal	ENSG00000273559	0.087762	5.39343	0.919109	0.358157	0.528077	-6.32338
Human gammaherpesvirus 4 (EBV).nasal	ENSG00000273604	0.0531229	-0.140765	0.310333	0.756342	0.853569	-6.14901
Human gammaherpesvirus 4 (EBV).nasal	ENSG00000273611	-0.141586	3.7237	-2.18965	0.0286726	0.0927806	-4.1434
Human gammaherpesvirus 4 (EBV).nasal	ENSG00000273703	0.56935	-1.09486	4.09748	4.35528e-05	0.000849339	1.83319
Human gammaherpesvirus 4 (EBV).nasal	ENSG00000273748	-0.342925	1.79313	-2.62294	0.00878837	0.0397776	-2.9742
Human gammaherpesvirus 4 (EBV).nasal	ENSG00000273749	0.0142995	6.93411	0.20852	0.834845	0.906605	-6.7776
Human gammaherpesvirus 4 (EBV).nasal	ENSG00000273802	0.309774	2.4312	2.04272	0.0412201	0.119063	-4.42368
Human gammaherpesvirus 4 (EBV).nasal	ENSG00000273820	-0.329399	0.431077	-3.03632	0.00242791	0.015854	-1.79014
Human gammaherpesvirus 4 (EBV).nasal	ENSG00000273841	-0.0288803	4.73792	-0.389495	0.696954	0.810927	-6.53363
Human gammaherpesvirus 4 (EBV).nasal	ENSG00000273899	0.168625	1.23214	1.59625	0.110602	0.237012	-5.00931
Human gammaherpesvirus 4 (EBV).nasal	ENSG00000273983	0.617617	0.146165	4.35244	1.41907e-05	0.000373509	2.83473
Human gammaherpesvirus 4 (EBV).nasal	ENSG00000274070	-0.26604	1.82243	-2.05198	0.0403111	0.117465	-4.30663
Human gammaherpesvirus 4 (EBV).nasal	ENSG00000274180	0.151147	4.39263	1.28592	0.198629	0.35458	-5.85974
Human gammaherpesvirus 4 (EBV).nasal	ENSG00000274211	-0.16052	4.04407	-2.27296	0.0231414	0.0803084	-4.12794
Human gammaherpesvirus 4 (EBV).nasal	ENSG00000274267	0.839916	0.0746939	5.2451	1.73926e-07	1.24481e-05	6.90959
Human gammaherpesvirus 4 (EBV).nasal	ENSG00000274286	-0.157328	-0.0234168	-0.730157	0.465386	0.627817	-5.92387
Human gammaherpesvirus 4 (EBV).nasal	ENSG00000274290	0.119806	1.53906	1.03192	0.302245	0.47107	-5.88077
Human gammaherpesvirus 4 (EBV).nasal	ENSG00000274322	-0.667506	0.885346	-3.97429	7.32732e-05	0.00121518	1.33503
Human gammaherpesvirus 4 (EBV).nasal	ENSG00000274349	-0.19832	2.05376	-1.6266	0.10399	0.227576	-5.05535
Human gammaherpesvirus 4 (EBV).nasal	ENSG00000274386	-0.679468	-0.830935	-5.13205	3.16373e-07	2.08761e-05	6.34312
Human gammaherpesvirus 4 (EBV).nasal	ENSG00000274512	-0.224048	0.51547	-1.20705	0.227566	0.388702	-5.50446
Human gammaherpesvirus 4 (EBV).nasal	ENSG00000274523	-0.110067	4.331	-1.43269	0.152113	0.295839	-5.55447
Human gammaherpesvirus 4 (EBV).nasal	ENSG00000274618	0.372881	0.809594	3.01905	0.00257004	0.0164494	-1.92525
Human gammaherpesvirus 4 (EBV).nasal	ENSG00000274641	0.351331	-0.186283	2.3268	0.0200822	0.0724007	-3.61375
Human gammaherpesvirus 4 (EBV).nasal	ENSG00000274750	0.128289	1.60029	1.03548	0.30058	0.469483	-5.81464
Human gammaherpesvirus 4 (EBV).nasal	ENSG00000274897	-0.180375	-1.04373	-1.60126	0.109488	0.235423	-4.91759
Human gammaherpesvirus 4 (EBV).nasal	ENSG00000274997	0.396676	-0.183993	2.57653	0.010056	0.0438599	-3.02529
Human gammaherpesvirus 4 (EBV).nasal	ENSG00000275004	-0.342545	1.04234	-2.47123	0.0135536	0.0544579	-3.28806
Human gammaherpesvirus 4 (EBV).nasal	ENSG00000275023	0.310164	6.42159	4.41269	1.07919e-05	0.000305644	2.78727
Human gammaherpesvirus 4 (EBV).nasal	ENSG00000275052	-0.00343318	7.55097	-0.0479105	0.961793	0.978368	-6.79101
Human gammaherpesvirus 4 (EBV).nasal	ENSG00000275066	0.0712655	6.25002	1.64052	0.101065	0.223055	-5.46589
Human gammaherpesvirus 4 (EBV).nasal	ENSG00000275074	-0.0940421	2.77963	-0.891168	0.372954	0.542367	-5.93682
Human gammaherpesvirus 4 (EBV).nasal	ENSG00000275111	-0.160066	1.64175	-1.50755	0.131838	0.267785	-5.16949
Human gammaherpesvirus 4 (EBV).nasal	ENSG00000275126	0.5245	-1.05538	3.98568	6.98744e-05	0.00117365	1.40386
Human gammaherpesvirus 4 (EBV).nasal	ENSG00000275183	0.380187	1.11131	2.35255	0.0187484	0.0688216	-3.63021
Human gammaherpesvirus 4 (EBV).nasal	ENSG00000275221	0.201378	-0.778966	1.54773	0.121856	0.253974	-5.02438
Human gammaherpesvirus 4 (EBV).nasal	ENSG00000275302	1.68938	3.09691	7.16841	1.08795e-12	9.87929e-10	18.2941
Human gammaherpesvirus 4 (EBV).nasal	ENSG00000275342	0.21588	2.48349	1.66525	0.0960299	0.215744	-5.18085
Human gammaherpesvirus 4 (EBV).nasal	ENSG00000275379	0.363961	0.277736	2.68318	0.007357	0.0349219	-2.79566
Human gammaherpesvirus 4 (EBV).nasal	ENSG00000275385	0.869747	0.198756	4.40185	1.13395e-05	0.000317441	3.04938
Human gammaherpesvirus 4 (EBV).nasal	ENSG00000275395	0.274818	6.49148	1.20515	0.228298	0.389397	-6.07616
Human gammaherpesvirus 4 (EBV).nasal	ENSG00000275410	0.496853	0.170564	3.04798	0.00233616	0.0154633	-1.74465
Human gammaherpesvirus 4 (EBV).nasal	ENSG00000275464	-0.366929	0.964916	-2.6782	0.0074668	0.0353372	-2.77154
Human gammaherpesvirus 4 (EBV).nasal	ENSG00000275700	0.00869586	4.92476	0.123766	0.901514	0.944592	-6.65157
Human gammaherpesvirus 4 (EBV).nasal	ENSG00000275713	0.425819	1.24613	2.99791	0.00275422	0.0172466	-1.98651
Human gammaherpesvirus 4 (EBV).nasal	ENSG00000275714	-0.0570921	0.543153	-0.357857	0.720491	0.828563	-6.16484
Human gammaherpesvirus 4 (EBV).nasal	ENSG00000275718	-0.224665	-0.340183	-1.74398	0.0813266	0.192896	-4.69593
Human gammaherpesvirus 4 (EBV).nasal	ENSG00000275832	-0.195881	5.34857	-2.04971	0.040532	0.117803	-4.70168
Human gammaherpesvirus 4 (EBV).nasal	ENSG00000275835	-0.12941	4.26594	-1.282	0.200001	0.35593	-5.82838
Human gammaherpesvirus 4 (EBV).nasal	ENSG00000275895	-0.478904	0.900443	-2.22232	0.0263809	0.0877693	-3.85539
Human gammaherpesvirus 4 (EBV).nasal	ENSG00000275993	-0.151624	1.80325	-0.855523	0.392372	0.561169	-5.99735
Human gammaherpesvirus 4 (EBV).nasal	ENSG00000276023	-0.242498	6.21248	-2.31133	0.0209228	0.0747447	-4.10295
Human gammaherpesvirus 4 (EBV).nasal	ENSG00000276043	0.393516	1.0641	2.89627	0.00382023	0.021723	-2.24181
Human gammaherpesvirus 4 (EBV).nasal	ENSG00000276045	-0.126827	4.49023	-1.25031	0.211344	0.369108	-5.75116
Human gammaherpesvirus 4 (EBV).nasal	ENSG00000276070	1.85502	2.49813	6.85289	9.79425e-12	5.1995e-09	16.1827
Human gammaherpesvirus 4 (EBV).nasal	ENSG00000276085	1.63268	2.84535	5.9956	2.42749e-09	4.24928e-07	10.8943
Human gammaherpesvirus 4 (EBV).nasal	ENSG00000276180	0.533078	0.653725	3.59868	0.000328169	0.00373081	-2.55929e-05
Human gammaherpesvirus 4 (EBV).nasal	ENSG00000276231	0.784034	0.911225	4.1656	3.24682e-05	0.000682677	2.05107
Human gammaherpesvirus 4 (EBV).nasal	ENSG00000276234	-0.065862	3.5427	-0.842608	0.399556	0.567685	-6.18936
Human gammaherpesvirus 4 (EBV).nasal	ENSG00000276256	0.0405237	-0.245134	0.263853	0.791922	0.877688	-6.13976
Human gammaherpesvirus 4 (EBV).nasal	ENSG00000276289	0.380734	2.14788	2.25778	0.0240746	0.0823205	-3.91751
Human gammaherpesvirus 4 (EBV).nasal	ENSG00000276293	0.0515271	4.4358	0.820474	0.412051	0.578983	-6.39199
Human gammaherpesvirus 4 (EBV).nasal	ENSG00000276368	0.470001	-0.395281	3.09	0.00203104	0.0139589	-1.62876
Human gammaherpesvirus 4 (EBV).nasal	ENSG00000276409	-0.173199	-0.789359	-1.31777	0.187743	0.341862	-5.31616
Human gammaherpesvirus 4 (EBV).nasal	ENSG00000276410	0.199104	-0.89536	1.37328	0.169832	0.319291	-5.25769
Human gammaherpesvirus 4 (EBV).nasal	ENSG00000276547	-0.0053273	0.73406	-0.0479705	0.961745	0.978368	-6.23033
Human gammaherpesvirus 4 (EBV).nasal	ENSG00000276600	0.259663	0.933345	1.45371	0.146194	0.287967	-5.21086
Human gammaherpesvirus 4 (EBV).nasal	ENSG00000276644	0.251514	0.0804969	1.25004	0.211442	0.369191	-5.46364
Human gammaherpesvirus 4 (EBV).nasal	ENSG00000276903	0.258342	-0.599612	1.54228	0.123175	0.255842	-5.03331
Human gammaherpesvirus 4 (EBV).nasal	ENSG00000276966	0.29526	2.26309	2.9129	0.00362337	0.0209737	-2.39595
Human gammaherpesvirus 4 (EBV).nasal	ENSG00000277075	0.265605	1.90677	1.94598	0.0518067	0.13944	-4.55854
Human gammaherpesvirus 4 (EBV).nasal	ENSG00000277117	0.0450107	-0.936515	0.281268	0.778536	0.869368	-6.11446
Human gammaherpesvirus 4 (EBV).nasal	ENSG00000277149	-0.130041	2.30394	-1.26857	0.204751	0.361111	-5.59117
Human gammaherpesvirus 4 (EBV).nasal	ENSG00000277157	0.419034	1.12176	3.517	0.000446884	0.00467473	-0.397748
Human gammaherpesvirus 4 (EBV).nasal	ENSG00000277161	-0.43205	2.90516	-3.35777	0.000801518	0.00714361	-0.892985
Human gammaherpesvirus 4 (EBV).nasal	ENSG00000277196	-0.206927	1.90157	-1.11188	0.266332	0.432254	-5.68412
Human gammaherpesvirus 4 (EBV).nasal	ENSG00000277203	-0.169685	1.91394	-1.25203	0.210716	0.368411	-5.52566
Human gammaherpesvirus 4 (EBV).nasal	ENSG00000277224	0.544885	1.3377	3.32362	0.000905749	0.00775465	-1.02185
Human gammaherpesvirus 4 (EBV).nasal	ENSG00000277258	-0.319603	2.3713	-3.731	0.000196419	0.00251492	0.293316
Human gammaherpesvirus 4 (EBV).nasal	ENSG00000277363	0.504526	2.88665	2.7916	0.00529818	0.0275706	-2.84994
Human gammaherpesvirus 4 (EBV).nasal	ENSG00000277443	0.496685	7.36295	4.71894	2.54686e-06	0.000102489	4.15641
Human gammaherpesvirus 4 (EBV).nasal	ENSG00000277462	-0.52158	1.47192	-3.99997	6.58196e-05	0.00113171	1.44138
Human gammaherpesvirus 4 (EBV).nasal	ENSG00000277481	-0.168388	0.928841	-1.08421	0.278412	0.445005	-5.65708
Human gammaherpesvirus 4 (EBV).nasal	ENSG00000277531	-0.134306	-0.874606	-1.06553	0.286774	0.454316	-5.59502
Human gammaherpesvirus 4 (EBV).nasal	ENSG00000277632	1.62958	1.89743	7.08108	2.01684e-12	1.62793e-09	17.7007
Human gammaherpesvirus 4 (EBV).nasal	ENSG00000277639	0.387329	6.4494	1.56667	0.117361	0.247118	-5.58311
Human gammaherpesvirus 4 (EBV).nasal	ENSG00000277775	0.48688	-0.424906	3.02755	0.00249913	0.0161737	-1.8076
Human gammaherpesvirus 4 (EBV).nasal	ENSG00000277791	-0.0314362	6.22	-0.57524	0.565198	0.711283	-6.56094
Human gammaherpesvirus 4 (EBV).nasal	ENSG00000277893	0.437377	3.62364	1.77603	0.0758899	0.183614	-4.99416
Human gammaherpesvirus 4 (EBV).nasal	ENSG00000277972	-0.0496301	3.61658	-0.632796	0.526944	0.678781	-6.25276
Human gammaherpesvirus 4 (EBV).nasal	ENSG00000278053	-0.155311	5.307	-2.76455	0.00575618	0.0293033	-2.9704
Human gammaherpesvirus 4 (EBV).nasal	ENSG00000278129	-0.0969628	3.27495	-1.42925	0.153099	0.297296	-5.59496
Human gammaherpesvirus 4 (EBV).nasal	ENSG00000278195	0.651449	-0.776661	2.80706	0.00505151	0.0266788	-2.41167
Human gammaherpesvirus 4 (EBV).nasal	ENSG00000278259	-0.0683223	4.88205	-0.936218	0.349282	0.519844	-6.31663
Human gammaherpesvirus 4 (EBV).nasal	ENSG00000278272	0.672651	-0.0186388	4.34574	1.46267e-05	0.000380163	2.8058
Human gammaherpesvirus 4 (EBV).nasal	ENSG00000278311	-0.083109	6.57095	-2.0923	0.0365466	0.109762	-4.62968
Human gammaherpesvirus 4 (EBV).nasal	ENSG00000278318	0.0528196	0.259585	0.352742	0.724321	0.831617	-6.14746
Human gammaherpesvirus 4 (EBV).nasal	ENSG00000278384	-0.327891	0.0960687	-2.09536	0.0362737	0.109182	-4.10012
Human gammaherpesvirus 4 (EBV).nasal	ENSG00000278463	0.255448	-0.973123	1.84534	0.0651458	0.165502	-4.53261
Human gammaherpesvirus 4 (EBV).nasal	ENSG00000278535	-0.374239	2.96852	-3.73895	0.00019035	0.00245121	0.406696
Human gammaherpesvirus 4 (EBV).nasal	ENSG00000278540	-0.107449	6.39712	-1.15561	0.247989	0.411634	-6.1325
Human gammaherpesvirus 4 (EBV).nasal	ENSG00000278570	-0.161692	-0.746297	-1.274	0.202821	0.359101	-5.37796
Human gammaherpesvirus 4 (EBV).nasal	ENSG00000278588	0.311123	-0.0692	2.36922	0.017927	0.0666311	-3.52402
Human gammaherpesvirus 4 (EBV).nasal	ENSG00000278619	-0.166372	1.2493	-1.48909	0.136633	0.274532	-5.16597
Human gammaherpesvirus 4 (EBV).nasal	ENSG00000278637	0.402418	-0.688584	2.83937	0.00456918	0.0246787	-2.32415
Human gammaherpesvirus 4 (EBV).nasal	ENSG00000278662	-0.150488	0.681882	-1.21345	0.225112	0.385869	-5.50821
Human gammaherpesvirus 4 (EBV).nasal	ENSG00000278705	0.302897	1.40908	2.95745	0.00314091	0.0189467	-2.17319
Human gammaherpesvirus 4 (EBV).nasal	ENSG00000278817	-0.190485	0.562347	-1.38049	0.167602	0.31604	-5.25052
Human gammaherpesvirus 4 (EBV).nasal	ENSG00000278828	0.313919	1.20313	1.86701	0.0620562	0.159279	-4.61785
Human gammaherpesvirus 4 (EBV).nasal	ENSG00000278845	-0.142518	4.08821	-1.59468	0.110952	0.237446	-5.29464
Human gammaherpesvirus 4 (EBV).nasal	ENSG00000279765	0.116103	2.13638	1.00203	0.316458	0.485505	-6.06551
Human gammaherpesvirus 4 (EBV).nasal	ENSG00000279968	0.0200708	0.0504925	0.153053	0.878373	0.931697	-6.1749
Human gammaherpesvirus 4 (EBV).nasal	ENSG00000280071	-0.143065	0.199999	-1.06699	0.286112	0.453466	-5.64156
Human gammaherpesvirus 4 (EBV).nasal	ENSG00000280109	-0.00175069	0.377967	-0.0112863	0.990996	0.995523	-6.20743
Human gammaherpesvirus 4 (EBV).nasal	ENSG00000280433	-0.415069	0.815638	-3.1995	0.00139977	0.0105978	-1.31096
Human gammaherpesvirus 4 (EBV).nasal	ENSG00000280670	-0.226419	-0.0551309	-1.49711	0.134534	0.271592	-5.10041
Human gammaherpesvirus 4 (EBV).nasal	ENSG00000280789	-0.0240945	-0.376238	-0.2058	0.83697	0.907691	-6.1241
Human gammaherpesvirus 4 (EBV).nasal	ENSG00000280987	-0.432447	-0.135203	-3.71125	0.000212274	0.00266332	0.402801
Human gammaherpesvirus 4 (EBV).nasal	ENSG00000281106	0.19638	0.627208	1.03617	0.300258	0.469115	-5.71992
Human gammaherpesvirus 4 (EBV).nasal	ENSG00000282034	-0.584383	1.60445	-4.10995	4.12874e-05	0.000823617	1.85975
Human gammaherpesvirus 4 (EBV).nasal	ENSG00000282608	-0.24769	-0.286331	-1.45619	0.145508	0.286937	-5.14813
Human gammaherpesvirus 4 (EBV).nasal	ENSG00000282936	-0.117242	-0.451925	-1.02145	0.307172	0.47645	-5.67937
Human gammaherpesvirus 4 (EBV).nasal	ENSG00000282988	0.339685	-0.221718	1.67018	0.0950512	0.214308	-4.85395
Human gammaherpesvirus 4 (EBV).nasal	ENSG00000283199	0.467198	1.12002	3.9033	9.82572e-05	0.00152356	1.0179
Human gammaherpesvirus 4 (EBV).nasal	ENSG00000283361	0.647232	1.45105	3.40482	0.000676063	0.00629557	-0.698589
Human gammaherpesvirus 4 (EBV).nasal	ENSG00000283378	0.0267052	-0.383306	0.156134	0.875944	0.930374	-6.14951
Human gammaherpesvirus 4 (EBV).nasal	ENSG00000283486	0.592644	0.310131	4.21333	2.63623e-05	0.00058298	2.25653
Human gammaherpesvirus 4 (EBV).nasal	ENSG00000283563	-0.273145	-0.922774	-2.26445	0.0236604	0.0814217	-3.70219
Human gammaherpesvirus 4 (EBV).nasal	ENSG00000283597	-0.110232	-0.772667	-0.611957	0.540641	0.690243	-5.96998
Human gammaherpesvirus 4 (EBV).nasal	ENSG00000283703	-0.147833	-0.913142	-1.24542	0.213132	0.37125	-5.40066
Human gammaherpesvirus 4 (EBV).nasal	ENSG00000283761	0.0806199	0.0574781	0.588155	0.556499	0.703811	-6.0427
Human gammaherpesvirus 4 (EBV).nasal	ENSG00000283930	-0.0806552	0.51328	-0.603204	0.546446	0.695211	-6.01757
Human gammaherpesvirus 4 (EBV).nasal	ENSG00000283992	-0.340001	-0.295976	-1.88145	0.0600666	0.155785	-4.4511
Human gammaherpesvirus 4 (EBV).nasal	ENSG00000284024	-0.252343	0.729825	-2.07928	0.0377278	0.11205	-4.13262
Human gammaherpesvirus 4 (EBV).nasal	ENSG00000284292	-0.133863	-0.905961	-0.976084	0.329149	0.499604	-5.69521
Human gammaherpesvirus 4 (EBV).nasal	ENSG00000284308	0.476087	1.05346	3.19194	0.00143669	0.0107763	-1.38509
Human gammaherpesvirus 4 (EBV).nasal	ENSG00000284526	0.152782	1.25734	1.3983	0.16219	0.309166	-5.45704
Human gammaherpesvirus 4 (EBV).nasal	ENSG00000284686	0.13186	-0.997445	0.872027	0.383306	0.552989	-5.79417
Human gammaherpesvirus 4 (EBV).nasal	ENSG00000284691	0.160905	1.20422	1.57428	0.115591	0.244209	-5.04165
Human betaherpesvirus 5 (CMV).nasal	ENSG00000000003	-0.419986	7.97737	-1.90235	0.0572851	0.227901	-4.66432
Human betaherpesvirus 5 (CMV).nasal	ENSG00000000419	-0.0126821	5.30524	-0.129977	0.896599	0.956578	-6.29287
Human betaherpesvirus 5 (CMV).nasal	ENSG00000000457	0.126818	4.95928	1.20497	0.228374	0.49339	-5.62919
Human betaherpesvirus 5 (CMV).nasal	ENSG00000000460	-0.130019	3.17487	-0.735023	0.462421	0.7027	-5.81684
Human betaherpesvirus 5 (CMV).nasal	ENSG00000000938	1.61053	5.08136	3.41764	0.000645703	0.0185404	-0.737963
Human betaherpesvirus 5 (CMV).nasal	ENSG00000000971	-0.160339	7.14955	-0.804028	0.421487	0.673239	-6.11149
Human betaherpesvirus 5 (CMV).nasal	ENSG00000001036	-0.400078	5.47698	-3.08022	0.00209968	0.0352453	-1.71403
Human betaherpesvirus 5 (CMV).nasal	ENSG00000001084	-0.836835	7.69197	-3.72443	0.000201769	0.00988303	0.309733
Human betaherpesvirus 5 (CMV).nasal	ENSG00000001167	0.420496	4.90695	2.67024	0.00764764	0.0721812	-2.90368
Human betaherpesvirus 5 (CMV).nasal	ENSG00000001460	0.0035707	4.73308	0.0173632	0.986149	0.99579	-6.26855
Human betaherpesvirus 5 (CMV).nasal	ENSG00000001461	-0.222383	6.32278	-1.6968	0.0899072	0.294668	-4.99738
Human betaherpesvirus 5 (CMV).nasal	ENSG00000001497	-0.219333	4.72057	-1.32552	0.185166	0.442681	-5.37827
Human betaherpesvirus 5 (CMV).nasal	ENSG00000001561	-0.385071	6.87879	-1.86875	0.06182	0.236796	-4.71343
Human betaherpesvirus 5 (CMV).nasal	ENSG00000001617	-0.311488	4.71895	-1.77788	0.0755916	0.26683	-4.79911
Human betaherpesvirus 5 (CMV).nasal	ENSG00000001626	0.223434	3.52606	0.84701	0.397102	0.652953	-5.85024
Human betaherpesvirus 5 (CMV).nasal	ENSG00000001629	-0.105408	5.54534	-1.16672	0.243477	0.511566	-5.72772
Human betaherpesvirus 5 (CMV).nasal	ENSG00000001630	0.098582	0.128143	0.432828	0.665192	0.836693	-5.7374
Human betaherpesvirus 5 (CMV).nasal	ENSG00000001631	0.0897117	5.22854	0.73689	0.461285	0.701794	-6.1063
Human betaherpesvirus 5 (CMV).nasal	ENSG00000002016	0.153192	2.41386	0.941832	0.346405	0.611088	-5.60853
Human betaherpesvirus 5 (CMV).nasal	ENSG00000002330	-0.112169	3.78204	-0.503002	0.615024	0.805388	-5.98027
Human betaherpesvirus 5 (CMV).nasal	ENSG00000002549	0.109114	6.92637	0.795041	0.426694	0.677016	-6.11134
Human betaherpesvirus 5 (CMV).nasal	ENSG00000002586	0.0444226	6.15152	0.395951	0.692188	0.853544	-6.3169
Human betaherpesvirus 5 (CMV).nasal	ENSG00000002587	-0.177607	6.22519	-1.26467	0.206153	0.469244	-5.60377
Human betaherpesvirus 5 (CMV).nasal	ENSG00000002726	0.00341014	-0.423819	0.0100528	0.99198	0.997259	-5.80166
Human betaherpesvirus 5 (CMV).nasal	ENSG00000002822	-0.209935	4.3933	-1.21149	0.225868	0.490162	-5.4941
Human betaherpesvirus 5 (CMV).nasal	ENSG00000002834	0.0605863	7.35463	0.564058	0.572785	0.778411	-6.26626
Human betaherpesvirus 5 (CMV).nasal	ENSG00000002919	0.177507	4.61341	1.19518	0.232175	0.497901	-5.54032
Human betaherpesvirus 5 (CMV).nasal	ENSG00000002933	0.563547	0.82047	1.87801	0.0605413	0.233751	-4.24668
Human betaherpesvirus 5 (CMV).nasal	ENSG00000003056	0.167692	6.13103	1.76377	0.0779407	0.272177	-4.89182
Human betaherpesvirus 5 (CMV).nasal	ENSG00000003096	0.344574	1.31344	1.00828	0.313454	0.583161	-5.42287
Human betaherpesvirus 5 (CMV).nasal	ENSG00000003137	-0.255729	-0.780888	-0.892042	0.372489	0.6326	-5.43804
Human betaherpesvirus 5 (CMV).nasal	ENSG00000003147	-0.266517	4.93611	-1.97117	0.0488567	0.208899	-4.38574
Human betaherpesvirus 5 (CMV).nasal	ENSG00000003249	-0.75643	2.35076	-3.18091	0.00149307	0.0291719	-1.21923
Human betaherpesvirus 5 (CMV).nasal	ENSG00000003393	-0.0134802	5.21167	-0.120288	0.904269	0.960533	-6.35487
Human betaherpesvirus 5 (CMV).nasal	ENSG00000003400	0.300552	4.51678	2.3554	0.0186094	0.121114	-3.64758
Human betaherpesvirus 5 (CMV).nasal	ENSG00000003402	0.241641	8.81575	2.11391	0.03466	0.172163	-4.2264
Human betaherpesvirus 5 (CMV).nasal	ENSG00000003436	0.149123	2.70501	0.585844	0.558054	0.769548	-5.89606
Human betaherpesvirus 5 (CMV).nasal	ENSG00000003509	0.163414	3.42426	1.25388	0.210048	0.47344	-5.39056
Human betaherpesvirus 5 (CMV).nasal	ENSG00000003756	-0.126229	6.84817	-1.50935	0.131383	0.365823	-5.31142
Human betaherpesvirus 5 (CMV).nasal	ENSG00000003987	-0.508722	0.592901	-2.06641	0.0389324	0.184363	-3.8715
Human betaherpesvirus 5 (CMV).nasal	ENSG00000003989	-0.181908	4.59484	-0.507471	0.611886	0.80308	-6.20251
Human betaherpesvirus 5 (CMV).nasal	ENSG00000004059	-0.0182095	5.67996	-0.179687	0.857419	0.939103	-6.31292
Human betaherpesvirus 5 (CMV).nasal	ENSG00000004139	-0.146183	3.30355	-1.09592	0.273261	0.541933	-5.63625
Human betaherpesvirus 5 (CMV).nasal	ENSG00000004142	-0.226557	6.0525	-2.52899	0.0115236	0.0932926	-3.25131
Human betaherpesvirus 5 (CMV).nasal	ENSG00000004399	0.754581	2.37546	3.33746	0.000862658	0.0221833	-0.872804
Human betaherpesvirus 5 (CMV).nasal	ENSG00000004455	0.0237405	6.41329	0.279276	0.780065	0.900561	-6.37123
Human betaherpesvirus 5 (CMV).nasal	ENSG00000004468	0.266046	5.11596	0.912888	0.361423	0.623278	-5.95448
Human betaherpesvirus 5 (CMV).nasal	ENSG00000004478	0.108391	5.41019	0.895442	0.37067	0.630728	-5.96746
Human betaherpesvirus 5 (CMV).nasal	ENSG00000004487	-0.108766	5.83016	-0.711387	0.476937	0.71371	-6.12675
Human betaherpesvirus 5 (CMV).nasal	ENSG00000004534	0.102653	5.89939	0.911493	0.362157	0.623468	-6.00218
Human betaherpesvirus 5 (CMV).nasal	ENSG00000004660	0.246241	2.67781	1.02728	0.304426	0.574948	-5.59897
Human betaherpesvirus 5 (CMV).nasal	ENSG00000004700	0.0210514	4.40168	0.166952	0.867427	0.943862	-6.25456
Human betaherpesvirus 5 (CMV).nasal	ENSG00000004766	-0.0356385	4.68022	-0.259699	0.795126	0.908385	-6.27327
Human betaherpesvirus 5 (CMV).nasal	ENSG00000004777	0.304028	1.37024	1.14711	0.251489	0.51876	-5.40302
Human betaherpesvirus 5 (CMV).nasal	ENSG00000004779	-0.12499	4.92908	-0.768365	0.442371	0.688328	-5.90341
Human betaherpesvirus 5 (CMV).nasal	ENSG00000004799	-0.296402	3.76717	-1.26781	0.205028	0.467785	-5.38286
Human betaherpesvirus 5 (CMV).nasal	ENSG00000004809	0.441431	1.48037	0.935485	0.349664	0.612846	-5.4793
Human betaherpesvirus 5 (CMV).nasal	ENSG00000004838	0.187103	6.35055	0.404532	0.685869	0.848807	-6.31817
Human betaherpesvirus 5 (CMV).nasal	ENSG00000004848	-0.0560473	0.00707905	-0.216509	0.828615	0.925148	-5.79193
Human betaherpesvirus 5 (CMV).nasal	ENSG00000004864	0.293856	4.99243	2.57789	0.0100191	0.0845344	-3.13244
Human betaherpesvirus 5 (CMV).nasal	ENSG00000004866	0.029233	4.01757	0.209528	0.834059	0.928017	-6.14897
Human betaherpesvirus 5 (CMV).nasal	ENSG00000004897	0.0550283	5.56064	0.618344	0.536427	0.755552	-6.19781
Human betaherpesvirus 5 (CMV).nasal	ENSG00000004961	-0.177846	4.67832	-1.54372	0.122832	0.352066	-5.04704
Human betaherpesvirus 5 (CMV).nasal	ENSG00000004975	0.00846439	4.73556	0.0652111	0.948013	0.982201	-6.30163
Human betaherpesvirus 5 (CMV).nasal	ENSG00000005001	-0.328418	5.97431	-1.25509	0.209607	0.472849	-5.61958
Human betaherpesvirus 5 (CMV).nasal	ENSG00000005007	-0.0432403	7.42064	-0.319857	0.749114	0.884149	-6.37975
Human betaherpesvirus 5 (CMV).nasal	ENSG00000005020	1.53762	4.05743	4.14762	3.51553e-05	0.00354702	1.9631
Human betaherpesvirus 5 (CMV).nasal	ENSG00000005022	-0.415965	7.31659	-3.32771	0.000893235	0.0227341	-1.04138
Human betaherpesvirus 5 (CMV).nasal	ENSG00000005059	0.142532	3.68169	0.843148	0.399257	0.654941	-5.7684
Human betaherpesvirus 5 (CMV).nasal	ENSG00000005075	-0.13925	3.67897	-0.931171	0.35189	0.61457	-5.61412
Human betaherpesvirus 5 (CMV).nasal	ENSG00000005100	-0.0727802	3.43641	-0.634608	0.525765	0.748245	-5.99408
Human betaherpesvirus 5 (CMV).nasal	ENSG00000005102	-0.514542	-0.347102	-2.08332	0.0373626	0.179928	-3.83
Human betaherpesvirus 5 (CMV).nasal	ENSG00000005108	-1.47805	2.84015	-4.02578	5.91363e-05	0.00488177	1.58005
Human betaherpesvirus 5 (CMV).nasal	ENSG00000005156	0.222517	5.17556	1.4467	0.148154	0.391369	-5.36525
Human betaherpesvirus 5 (CMV).nasal	ENSG00000005175	0.0204221	5.08182	0.195679	0.844883	0.933768	-6.30315
Human betaherpesvirus 5 (CMV).nasal	ENSG00000005187	-0.256542	0.630409	-1.04171	0.297685	0.568714	-5.35096
Human betaherpesvirus 5 (CMV).nasal	ENSG00000005189	-0.250131	2.7533	-1.08338	0.278783	0.54716	-5.41732
Human betaherpesvirus 5 (CMV).nasal	ENSG00000005194	-0.195792	4.5968	-1.50684	0.132026	0.367052	-5.0838
Human betaherpesvirus 5 (CMV).nasal	ENSG00000005206	-0.11577	4.98045	-0.531813	0.594921	0.792192	-6.19381
Human betaherpesvirus 5 (CMV).nasal	ENSG00000005238	0.132524	4.84922	0.686243	0.492648	0.725487	-6.07527
Human betaherpesvirus 5 (CMV).nasal	ENSG00000005243	-0.359752	1.86193	-1.82044	0.0688578	0.252014	-4.34119
Human betaherpesvirus 5 (CMV).nasal	ENSG00000005249	-0.669633	5.83386	-2.62727	0.00868011	0.0773652	-2.95069
Human betaherpesvirus 5 (CMV).nasal	ENSG00000005302	0.317092	5.63097	2.65306	0.00804661	0.074087	-2.96638
Human betaherpesvirus 5 (CMV).nasal	ENSG00000005339	-0.0557299	7.04935	-0.491025	0.623468	0.810466	-6.29303
Human betaherpesvirus 5 (CMV).nasal	ENSG00000005379	0.25561	5.16716	1.20092	0.229941	0.495376	-5.67668
Human betaherpesvirus 5 (CMV).nasal	ENSG00000005381	0.0867333	-1.008	0.264419	0.791487	0.906845	-5.76711
Human betaherpesvirus 5 (CMV).nasal	ENSG00000005436	-0.152758	3.75265	-0.889526	0.373839	0.634003	-5.77591
Human betaherpesvirus 5 (CMV).nasal	ENSG00000005448	0.172541	4.8802	0.3984	0.690383	0.852287	-6.15212
Human betaherpesvirus 5 (CMV).nasal	ENSG00000005469	-0.442679	5.35984	-2.52421	0.0116811	0.0940014	-3.20052
Human betaherpesvirus 5 (CMV).nasal	ENSG00000005483	0.0631712	7.80514	0.87589	0.381207	0.63981	-6.05275
Human betaherpesvirus 5 (CMV).nasal	ENSG00000005486	-0.363719	7.42937	-2.27053	0.0232929	0.137682	-3.90173
Human betaherpesvirus 5 (CMV).nasal	ENSG00000005700	-0.432745	7.05825	-2.80864	0.00502875	0.0578486	-2.58501
Human betaherpesvirus 5 (CMV).nasal	ENSG00000005801	0.0964553	4.60239	0.799124	0.424324	0.675314	-5.97349
Human betaherpesvirus 5 (CMV).nasal	ENSG00000005810	0.0625578	6.5996	0.668944	0.503617	0.733752	-6.19164
Human betaherpesvirus 5 (CMV).nasal	ENSG00000005812	-0.161804	6.04973	-1.7664	0.0774976	0.27138	-4.87439
Human betaherpesvirus 5 (CMV).nasal	ENSG00000005844	0.9336	4.18572	3.3943	0.000702945	0.0194363	-0.768409
Human betaherpesvirus 5 (CMV).nasal	ENSG00000005882	-0.0323809	3.74775	-0.200969	0.840745	0.931675	-6.10095
Human betaherpesvirus 5 (CMV).nasal	ENSG00000005884	-0.193699	5.43291	-0.943976	0.345308	0.610413	-5.9437
Human betaherpesvirus 5 (CMV).nasal	ENSG00000005889	0.0819415	5.82773	0.917966	0.358759	0.620614	-5.99244
Human betaherpesvirus 5 (CMV).nasal	ENSG00000005893	-0.00289937	7.83954	-0.0323207	0.97422	0.991207	-6.43165
Human betaherpesvirus 5 (CMV).nasal	ENSG00000005981	0.019787	-0.628046	0.0910326	0.927477	0.971726	-5.7921
Human betaherpesvirus 5 (CMV).nasal	ENSG00000006007	-0.479499	7.24925	-4.39112	1.19309e-05	0.00185659	2.92655
Human betaherpesvirus 5 (CMV).nasal	ENSG00000006015	-0.310543	3.89414	-1.53913	0.123948	0.353453	-4.92715
Human betaherpesvirus 5 (CMV).nasal	ENSG00000006016	0.247144	1.49407	0.787604	0.431032	0.679741	-5.58587
Human betaherpesvirus 5 (CMV).nasal	ENSG00000006025	-0.639813	4.30445	-2.94037	0.00331993	0.0466492	-2.03518
Human betaherpesvirus 5 (CMV).nasal	ENSG00000006042	-0.0866798	4.50747	-0.294058	0.768748	0.895106	-6.11315
Human betaherpesvirus 5 (CMV).nasal	ENSG00000006047	-0.190826	0.251942	-0.918985	0.358226	0.620194	-5.45545
Human betaherpesvirus 5 (CMV).nasal	ENSG00000006062	0.0179582	3.21841	0.113348	0.909768	0.963551	-6.16887
Human betaherpesvirus 5 (CMV).nasal	ENSG00000006118	-0.150773	3.08005	-0.622705	0.533557	0.753862	-5.91854
Human betaherpesvirus 5 (CMV).nasal	ENSG00000006125	0.10982	6.69114	0.599975	0.548598	0.763182	-6.24525
Human betaherpesvirus 5 (CMV).nasal	ENSG00000006194	0.0766237	4.80104	0.746108	0.455699	0.697334	-6.01772
Human betaherpesvirus 5 (CMV).nasal	ENSG00000006210	-0.135185	4.56058	-0.408034	0.683297	0.847357	-6.18591
Human betaherpesvirus 5 (CMV).nasal	ENSG00000006282	-0.409808	5.00388	-1.70362	0.0886242	0.291713	-4.83323
Human betaherpesvirus 5 (CMV).nasal	ENSG00000006327	-0.54651	4.06062	-1.76618	0.0775343	0.27138	-4.57104
Human betaherpesvirus 5 (CMV).nasal	ENSG00000006432	-0.416846	5.20469	-2.43247	0.0150928	0.108235	-3.48118
Human betaherpesvirus 5 (CMV).nasal	ENSG00000006451	-0.264109	5.6937	-1.711	0.0872537	0.289505	-4.91483
Human betaherpesvirus 5 (CMV).nasal	ENSG00000006453	-0.0585217	6.72902	-0.412345	0.680135	0.845242	-6.33862
Human betaherpesvirus 5 (CMV).nasal	ENSG00000006459	-0.129258	6.87736	-1.43241	0.1522	0.398434	-5.41826
Human betaherpesvirus 5 (CMV).nasal	ENSG00000006468	-0.0632402	0.684481	-0.271228	0.786246	0.903776	-5.82974
Human betaherpesvirus 5 (CMV).nasal	ENSG00000006530	-0.00158481	4.25074	-0.0101403	0.99191	0.997259	-6.21364
Human betaherpesvirus 5 (CMV).nasal	ENSG00000006534	-0.172521	7.8249	-0.659271	0.509806	0.736572	-6.21967
Human betaherpesvirus 5 (CMV).nasal	ENSG00000006555	-0.344652	5.04728	-2.07199	0.0384079	0.18296	-4.20649
Human betaherpesvirus 5 (CMV).nasal	ENSG00000006576	-0.103219	4.85969	-0.876295	0.380986	0.639754	-5.93915
Human betaherpesvirus 5 (CMV).nasal	ENSG00000006606	-0.387491	-0.481038	-1.16944	0.242379	0.510338	-5.16604
Human betaherpesvirus 5 (CMV).nasal	ENSG00000006607	-0.186879	6.02299	-1.75153	0.0800251	0.276624	-4.90525
Human betaherpesvirus 5 (CMV).nasal	ENSG00000006611	-0.567009	1.59688	-1.55178	0.12089	0.348911	-4.75155
Human betaherpesvirus 5 (CMV).nasal	ENSG00000006625	-0.341687	2.9742	-2.00782	0.0448118	0.199104	-4.06182
Human betaherpesvirus 5 (CMV).nasal	ENSG00000006634	0.210048	3.3929	1.43867	0.150417	0.395434	-5.17006
Human betaherpesvirus 5 (CMV).nasal	ENSG00000006652	0.232625	6.79775	0.865414	0.386927	0.64507	-6.05954
Human betaherpesvirus 5 (CMV).nasal	ENSG00000006695	-0.241432	3.51981	-1.50625	0.132178	0.367052	-4.99674
Human betaherpesvirus 5 (CMV).nasal	ENSG00000006704	-0.546743	5.17023	-3.39402	0.000703662	0.0194363	-0.75679
Human betaherpesvirus 5 (CMV).nasal	ENSG00000006712	0.157287	5.88156	1.57507	0.115415	0.340021	-5.16991
Human betaherpesvirus 5 (CMV).nasal	ENSG00000006715	-0.00694668	5.87666	-0.0844143	0.932736	0.973875	-6.38557
Human betaherpesvirus 5 (CMV).nasal	ENSG00000006740	-0.070556	3.35279	-0.30459	0.760714	0.890892	-6.09851
Human betaherpesvirus 5 (CMV).nasal	ENSG00000006744	-0.389452	5.65823	-2.66988	0.00765581	0.0721812	-2.87557
Human betaherpesvirus 5 (CMV).nasal	ENSG00000006747	-0.284623	6.27255	-1.45755	0.14514	0.387448	-5.36146
Human betaherpesvirus 5 (CMV).nasal	ENSG00000006756	-0.209381	6.12133	-1.31627	0.18825	0.446169	-5.55486
Human betaherpesvirus 5 (CMV).nasal	ENSG00000006757	-0.464574	3.76083	-2.07669	0.0379713	0.181775	-4.01006
Human betaherpesvirus 5 (CMV).nasal	ENSG00000006831	-0.0452755	5.19428	-0.387793	0.698215	0.856835	-6.30261
Human betaherpesvirus 5 (CMV).nasal	ENSG00000006837	0.0291004	0.964445	0.151893	0.879288	0.948276	-5.84784
Human betaherpesvirus 5 (CMV).nasal	ENSG00000007047	-0.139773	3.57646	-1.01115	0.312081	0.581834	-5.77394
Human betaherpesvirus 5 (CMV).nasal	ENSG00000007062	-0.228367	8.19213	-0.569548	0.569055	0.775956	-6.26932
Human betaherpesvirus 5 (CMV).nasal	ENSG00000007080	-0.136467	3.61497	-0.536576	0.591627	0.790486	-5.89889
Human betaherpesvirus 5 (CMV).nasal	ENSG00000007129	0.980417	-0.349157	2.88163	0.00400304	0.0517439	-2.04108
Human betaherpesvirus 5 (CMV).nasal	ENSG00000007168	-0.131726	6.97724	-1.98278	0.0475435	0.204973	-4.50356
Human betaherpesvirus 5 (CMV).nasal	ENSG00000007171	0.0036012	5.79029	0.0100262	0.992001	0.997259	-6.38406
Human betaherpesvirus 5 (CMV).nasal	ENSG00000007174	0.49508	6.85395	1.02738	0.304381	0.574948	-5.90354
Human betaherpesvirus 5 (CMV).nasal	ENSG00000007202	-0.155481	7.04825	-1.59227	0.1115	0.333242	-5.18365
Human betaherpesvirus 5 (CMV).nasal	ENSG00000007216	-0.0326046	1.57402	-0.114663	0.908725	0.962659	-5.88539
Human betaherpesvirus 5 (CMV).nasal	ENSG00000007237	0.673494	5.50697	3.69033	0.000230608	0.0103093	0.201652
Human betaherpesvirus 5 (CMV).nasal	ENSG00000007255	-0.304107	2.54696	-1.31018	0.190301	0.448335	-5.11105
Human betaherpesvirus 5 (CMV).nasal	ENSG00000007264	0.463888	0.218143	1.59442	0.111017	0.33264	-4.68732
Human betaherpesvirus 5 (CMV).nasal	ENSG00000007306	0.290583	2.199	0.74503	0.456351	0.697678	-5.70744
Human betaherpesvirus 5 (CMV).nasal	ENSG00000007341	0.153948	3.85005	1.06863	0.285382	0.555263	-5.66107
Human betaherpesvirus 5 (CMV).nasal	ENSG00000007350	0.829507	-0.556582	2.18844	0.0287655	0.155946	-3.65336
Human betaherpesvirus 5 (CMV).nasal	ENSG00000007372	-0.960165	4.12313	-3.71839	0.000206618	0.00994022	0.44421
Human betaherpesvirus 5 (CMV).nasal	ENSG00000007376	-0.460195	3.61092	-1.5646	0.117852	0.343277	-4.85126
Human betaherpesvirus 5 (CMV).nasal	ENSG00000007384	-0.594091	4.73808	-2.50404	0.0123659	0.0968543	-3.18623
Human betaherpesvirus 5 (CMV).nasal	ENSG00000007392	-0.101307	5.46299	-1.03181	0.3023	0.57316	-5.83247
Human betaherpesvirus 5 (CMV).nasal	ENSG00000007402	-0.401179	-0.476912	-1.98449	0.047353	0.204638	-4.00785
Human betaherpesvirus 5 (CMV).nasal	ENSG00000007516	0.322044	5.69254	0.877579	0.380289	0.639345	-6.02011
Human betaherpesvirus 5 (CMV).nasal	ENSG00000007520	-0.122026	3.45063	-0.61346	0.539649	0.757543	-5.82997
Human betaherpesvirus 5 (CMV).nasal	ENSG00000007541	0.0232067	4.68872	0.109932	0.912476	0.965097	-6.23253
Human betaherpesvirus 5 (CMV).nasal	ENSG00000007545	-0.0729507	3.15368	-0.604174	0.545804	0.760889	-5.97692
Human betaherpesvirus 5 (CMV).nasal	ENSG00000007866	-0.41727	5.12608	-2.55077	0.0108304	0.0890018	-3.17247
Human betaherpesvirus 5 (CMV).nasal	ENSG00000007923	-0.207501	4.77694	-1.60026	0.109715	0.330304	-5.04952
Human betaherpesvirus 5 (CMV).nasal	ENSG00000007933	-0.22442	7.13738	-0.678009	0.497853	0.729605	-6.198
Human betaherpesvirus 5 (CMV).nasal	ENSG00000007944	-0.0658962	6.34114	-0.497397	0.61897	0.808142	-6.27893
Human betaherpesvirus 5 (CMV).nasal	ENSG00000007952	-0.267874	0.205673	-1.17071	0.241868	0.509734	-5.18276
Human betaherpesvirus 5 (CMV).nasal	ENSG00000007968	0.0792104	0.865609	0.280542	0.779094	0.900152	-5.86988
Human betaherpesvirus 5 (CMV).nasal	ENSG00000008018	-0.186601	6.73538	-2.28247	0.0225775	0.135183	-3.84792
Human betaherpesvirus 5 (CMV).nasal	ENSG00000008083	-0.134092	5.88939	-0.647493	0.517396	0.741607	-6.19001
Human betaherpesvirus 5 (CMV).nasal	ENSG00000008086	-0.0449525	4.33006	-0.300826	0.763582	0.892094	-6.26742
Human betaherpesvirus 5 (CMV).nasal	ENSG00000008128	-0.143513	0.141916	-0.573861	0.566134	0.774443	-5.67692
Human betaherpesvirus 5 (CMV).nasal	ENSG00000008130	0.425353	6.46035	2.2298	0.0258835	0.146633	-4.00413
Human betaherpesvirus 5 (CMV).nasal	ENSG00000008226	0.414019	6.16414	1.16239	0.245232	0.513175	-5.75091
Human betaherpesvirus 5 (CMV).nasal	ENSG00000008256	-0.512169	3.73277	-3.67619	0.000243663	0.0104739	0.294243
Human betaherpesvirus 5 (CMV).nasal	ENSG00000008277	0.364309	0.378085	1.3819	0.167175	0.420004	-4.98251
Human betaherpesvirus 5 (CMV).nasal	ENSG00000008282	-0.264309	7.06631	-1.82818	0.0676875	0.248968	-4.78869
Human betaherpesvirus 5 (CMV).nasal	ENSG00000008283	-0.0878748	6.76068	-0.427003	0.669428	0.839568	-6.32208
Human betaherpesvirus 5 (CMV).nasal	ENSG00000008294	0.133697	7.19432	0.978503	0.327957	0.596172	-5.95142
Human betaherpesvirus 5 (CMV).nasal	ENSG00000008300	-0.186115	0.900174	-0.819919	0.41237	0.664965	-5.58773
Human betaherpesvirus 5 (CMV).nasal	ENSG00000008311	-0.066615	3.19926	-0.359154	0.719522	0.868267	-6.07481
Human betaherpesvirus 5 (CMV).nasal	ENSG00000008323	-0.324281	4.01075	-1.9069	0.0566923	0.226535	-4.38625
Human betaherpesvirus 5 (CMV).nasal	ENSG00000008324	-0.114891	3.12592	-0.77066	0.441009	0.68705	-5.69637
Human betaherpesvirus 5 (CMV).nasal	ENSG00000008382	0.212828	1.5052	1.11332	0.26572	0.533903	-5.37745
Human betaherpesvirus 5 (CMV).nasal	ENSG00000008394	-0.458664	6.6386	-2.47593	0.0133802	0.101198	-3.40744
Human betaherpesvirus 5 (CMV).nasal	ENSG00000008405	-0.162256	4.87043	-1.23749	0.216067	0.479516	-5.53001
Human betaherpesvirus 5 (CMV).nasal	ENSG00000008438	0.485758	-0.100428	1.02077	0.307501	0.577732	-5.34577
Human betaherpesvirus 5 (CMV).nasal	ENSG00000008441	-0.359026	5.28533	-1.82768	0.0677627	0.249058	-4.74633
Human betaherpesvirus 5 (CMV).nasal	ENSG00000008513	0.285653	6.07456	1.77272	0.0764443	0.268925	-4.88182
Human betaherpesvirus 5 (CMV).nasal	ENSG00000008516	0.983792	3.81356	2.14641	0.0319737	0.164568	-4.10329
Human betaherpesvirus 5 (CMV).nasal	ENSG00000008517	0.72656	1.62738	2.65827	0.00792377	0.0734212	-2.66306
Human betaherpesvirus 5 (CMV).nasal	ENSG00000008710	-0.014957	5.3039	-0.0485473	0.961285	0.986764	-6.38652
Human betaherpesvirus 5 (CMV).nasal	ENSG00000008735	-0.837547	0.50895	-3.4365	0.000602642	0.0177243	-0.440934
Human betaherpesvirus 5 (CMV).nasal	ENSG00000008838	-0.0576461	6.26772	-0.312289	0.754857	0.887839	-6.34375
Human betaherpesvirus 5 (CMV).nasal	ENSG00000008853	-0.246905	3.29001	-1.41793	0.156385	0.405301	-5.15465
Human betaherpesvirus 5 (CMV).nasal	ENSG00000008869	-0.0864814	5.86723	-0.775249	0.438294	0.685318	-6.10779
Human betaherpesvirus 5 (CMV).nasal	ENSG00000008952	0.0652231	6.6785	0.78944	0.429958	0.679257	-6.11888
Human betaherpesvirus 5 (CMV).nasal	ENSG00000008988	-0.0771778	6.96035	-0.634766	0.525661	0.748245	-6.22915
Human betaherpesvirus 5 (CMV).nasal	ENSG00000009307	-0.247792	8.81317	-2.63001	0.00861071	0.0769404	-3.05627
Human betaherpesvirus 5 (CMV).nasal	ENSG00000009335	-0.141321	6.11216	-1.66312	0.0964622	0.308157	-5.05851
Human betaherpesvirus 5 (CMV).nasal	ENSG00000009413	0.0410101	6.02785	0.343873	0.730982	0.873824	-6.34984
Human betaherpesvirus 5 (CMV).nasal	ENSG00000009694	0.587057	-0.742648	1.6319	0.102874	0.318975	-4.61633
Human betaherpesvirus 5 (CMV).nasal	ENSG00000009709	-0.441515	4.49257	-1.59901	0.109993	0.330936	-5.03691
Human betaherpesvirus 5 (CMV).nasal	ENSG00000009765	-0.685772	1.97685	-2.66374	0.0077964	0.0728918	-2.60973
Human betaherpesvirus 5 (CMV).nasal	ENSG00000009780	-0.208033	4.05817	-1.50499	0.132502	0.367529	-5.10905
Human betaherpesvirus 5 (CMV).nasal	ENSG00000009790	0.926722	3.4781	2.70531	0.00688833	0.0679433	-2.75021
Human betaherpesvirus 5 (CMV).nasal	ENSG00000009830	-0.484598	4.99533	-1.99215	0.0465056	0.202683	-4.32722
Human betaherpesvirus 5 (CMV).nasal	ENSG00000009844	-0.0194638	5.75549	-0.193924	0.846257	0.934644	-6.32788
Human betaherpesvirus 5 (CMV).nasal	ENSG00000009954	-0.108614	5.80371	-1.28098	0.200366	0.461924	-5.59613
Human betaherpesvirus 5 (CMV).nasal	ENSG00000010017	-0.115486	5.93281	-0.961835	0.336262	0.601901	-5.94943
Human betaherpesvirus 5 (CMV).nasal	ENSG00000010030	0.114247	3.24334	0.522746	0.601216	0.795696	-5.92068
Human betaherpesvirus 5 (CMV).nasal	ENSG00000010072	-0.0653759	4.27553	-0.575967	0.564709	0.774025	-6.03866
Human betaherpesvirus 5 (CMV).nasal	ENSG00000010165	-0.243741	4.66778	-1.67136	0.0948236	0.304434	-4.87374
Human betaherpesvirus 5 (CMV).nasal	ENSG00000010219	-0.0875483	2.38741	-0.487015	0.626307	0.812264	-5.83279
Human betaherpesvirus 5 (CMV).nasal	ENSG00000010244	0.051791	7.76296	0.759419	0.447701	0.690661	-6.14697
Human betaherpesvirus 5 (CMV).nasal	ENSG00000010256	-0.339214	6.88932	-2.4851	0.0130416	0.0997073	-3.38614
Human betaherpesvirus 5 (CMV).nasal	ENSG00000010270	0.0238797	5.06006	0.207079	0.835972	0.928815	-6.25323
Human betaherpesvirus 5 (CMV).nasal	ENSG00000010278	-0.513767	9.06811	-3.49409	0.000487167	0.0155562	-0.497343
Human betaherpesvirus 5 (CMV).nasal	ENSG00000010282	0.432967	0.192506	1.75983	0.0786066	0.273551	-4.43787
Human betaherpesvirus 5 (CMV).nasal	ENSG00000010292	0.230905	4.40293	1.94571	0.0518446	0.215708	-4.48698
Human betaherpesvirus 5 (CMV).nasal	ENSG00000010295	0.528548	2.40527	2.2248	0.026218	0.147357	-3.71213
Human betaherpesvirus 5 (CMV).nasal	ENSG00000010310	0.00391906	4.53068	0.0175388	0.986009	0.99579	-6.30111
Human betaherpesvirus 5 (CMV).nasal	ENSG00000010318	-0.435948	3.40858	-2.51504	0.0119883	0.0953352	-3.05848
Human betaherpesvirus 5 (CMV).nasal	ENSG00000010322	0.0445367	5.72243	0.343871	0.730983	0.873824	-6.33655
Human betaherpesvirus 5 (CMV).nasal	ENSG00000010327	0.965991	3.02191	3.55981	0.000380725	0.013554	-0.188029
Human betaherpesvirus 5 (CMV).nasal	ENSG00000010361	0.476266	3.25091	2.25714	0.0241182	0.140898	-3.73316
Human betaherpesvirus 5 (CMV).nasal	ENSG00000010379	-0.274569	0.878373	-0.911954	0.361915	0.623468	-5.46268
Human betaherpesvirus 5 (CMV).nasal	ENSG00000010404	0.0479791	7.33538	0.536587	0.591619	0.790486	-6.28825
Human betaherpesvirus 5 (CMV).nasal	ENSG00000010438	-0.867982	1.56447	-1.89808	0.0578454	0.228443	-4.18191
Human betaherpesvirus 5 (CMV).nasal	ENSG00000010539	0.46987	4.55856	2.13038	0.0332755	0.168629	-4.10271
Human betaherpesvirus 5 (CMV).nasal	ENSG00000010610	0.359828	3.97499	1.70603	0.088174	0.291169	-4.79848
Human betaherpesvirus 5 (CMV).nasal	ENSG00000010626	0.301787	6.42633	0.76504	0.444348	0.688884	-6.12722
Human betaherpesvirus 5 (CMV).nasal	ENSG00000010671	1.34512	2.23296	3.95124	8.07414e-05	0.00607804	1.27396
Human betaherpesvirus 5 (CMV).nasal	ENSG00000010704	0.0309784	2.70959	0.170913	0.864311	0.942126	-5.99914
Human betaherpesvirus 5 (CMV).nasal	ENSG00000010803	-0.163194	3.95682	-1.0848	0.278157	0.546768	-5.66575
Human betaherpesvirus 5 (CMV).nasal	ENSG00000010810	0.736037	3.2352	4.16968	3.19489e-05	0.00336366	2.10545
Human betaherpesvirus 5 (CMV).nasal	ENSG00000010818	0.258181	5.91392	1.65353	0.0983979	0.311072	-5.07474
Human betaherpesvirus 5 (CMV).nasal	ENSG00000011007	-0.126361	5.86474	-1.4198	0.15584	0.404653	-5.39992
Human betaherpesvirus 5 (CMV).nasal	ENSG00000011009	0.00623529	5.75677	0.0455313	0.963689	0.987791	-6.33139
Human betaherpesvirus 5 (CMV).nasal	ENSG00000011021	0.176629	4.42275	1.70611	0.0881597	0.291169	-4.92121
Human betaherpesvirus 5 (CMV).nasal	ENSG00000011028	0.237176	1.76805	1.03131	0.302533	0.573451	-5.47731
Human betaherpesvirus 5 (CMV).nasal	ENSG00000011105	-0.440898	3.47118	-2.6137	0.00903117	0.0794152	-2.88004
Human betaherpesvirus 5 (CMV).nasal	ENSG00000011114	-0.105294	5.52639	-1.38283	0.166887	0.419644	-5.4541
Human betaherpesvirus 5 (CMV).nasal	ENSG00000011132	0.556656	3.04101	2.74044	0.00619625	0.0649065	-2.54005
Human betaherpesvirus 5 (CMV).nasal	ENSG00000011143	-0.0590047	4.53479	-0.207682	0.835501	0.928792	-6.19349
Human betaherpesvirus 5 (CMV).nasal	ENSG00000011198	0.107314	5.8883	0.500429	0.616834	0.806877	-6.26137
Human betaherpesvirus 5 (CMV).nasal	ENSG00000011201	0.289752	2.5559	0.909863	0.363016	0.623878	-5.6862
Human betaherpesvirus 5 (CMV).nasal	ENSG00000011243	-0.250617	6.13934	-2.31067	0.0209636	0.129609	-3.79506
Human betaherpesvirus 5 (CMV).nasal	ENSG00000011258	0.0714844	4.40498	0.655722	0.512086	0.737936	-6.11843
Human betaherpesvirus 5 (CMV).nasal	ENSG00000011260	0.0297694	4.47171	0.251527	0.801436	0.911073	-6.19588
Human betaherpesvirus 5 (CMV).nasal	ENSG00000011275	0.0246445	5.54057	0.299189	0.76483	0.89257	-6.32666
Human betaherpesvirus 5 (CMV).nasal	ENSG00000011295	-0.252669	5.88157	-2.17052	0.0300977	0.159711	-4.06722
Human betaherpesvirus 5 (CMV).nasal	ENSG00000011304	-0.193037	7.29954	-1.49334	0.135523	0.372198	-5.34279
Human betaherpesvirus 5 (CMV).nasal	ENSG00000011347	-0.529007	3.78772	-1.93398	0.0532713	0.219138	-4.36682
Human betaherpesvirus 5 (CMV).nasal	ENSG00000011376	0.00445005	4.23456	0.0286985	0.977108	0.992518	-6.25102
Human betaherpesvirus 5 (CMV).nasal	ENSG00000011405	-0.208028	6.01901	-2.4242	0.0154399	0.109731	-3.54584
Human betaherpesvirus 5 (CMV).nasal	ENSG00000011422	0.807116	6.81058	1.59349	0.111225	0.33285	-5.19206
Human betaherpesvirus 5 (CMV).nasal	ENSG00000011426	0.176894	3.26934	0.789712	0.4298	0.679257	-5.91182
Human betaherpesvirus 5 (CMV).nasal	ENSG00000011451	-0.162875	3.42792	-0.854112	0.393156	0.649331	-5.88215
Human betaherpesvirus 5 (CMV).nasal	ENSG00000011454	-0.11654	6.45946	-1.35295	0.176241	0.432171	-5.52358
Human betaherpesvirus 5 (CMV).nasal	ENSG00000011465	1.17603	-0.948931	3.88382	0.000106536	0.00693862	1.04733
Human betaherpesvirus 5 (CMV).nasal	ENSG00000011478	-0.360276	2.20575	-2.16407	0.0305896	0.160911	-3.74601
Human betaherpesvirus 5 (CMV).nasal	ENSG00000011485	-0.175618	5.11543	-0.930383	0.352297	0.614876	-5.8812
Human betaherpesvirus 5 (CMV).nasal	ENSG00000011523	0.138396	4.3845	0.86793	0.385548	0.64415	-5.90884
Human betaherpesvirus 5 (CMV).nasal	ENSG00000011566	-0.433618	5.86839	-3.3452	0.000839085	0.0217698	-0.9524
Human betaherpesvirus 5 (CMV).nasal	ENSG00000011600	0.961519	5.2939	2.4341	0.0150255	0.108064	-3.49945
Human betaherpesvirus 5 (CMV).nasal	ENSG00000011638	-0.248317	4.98255	-1.71423	0.0866587	0.288316	-4.82374
Human betaherpesvirus 5 (CMV).nasal	ENSG00000011677	0.285588	-0.874174	1.19666	0.231597	0.497688	-5.14723
Human betaherpesvirus 5 (CMV).nasal	ENSG00000012048	0.39933	3.14355	2.16607	0.0304363	0.160628	-3.94549
Human betaherpesvirus 5 (CMV).nasal	ENSG00000012061	-0.0425382	5.85609	-0.297444	0.766162	0.893169	-6.33973
Human betaherpesvirus 5 (CMV).nasal	ENSG00000012124	2.82485	0.415293	9.31385	3.46569e-20	5.0353e-16	34.2468
Human betaherpesvirus 5 (CMV).nasal	ENSG00000012171	-0.331936	2.59265	-1.21505	0.224505	0.488592	-5.29146
Human betaherpesvirus 5 (CMV).nasal	ENSG00000012174	-0.215406	4.00624	-1.35203	0.176535	0.432452	-5.29412
Human betaherpesvirus 5 (CMV).nasal	ENSG00000012211	0.00421133	2.25223	0.0266852	0.978714	0.992989	-5.99923
Human betaherpesvirus 5 (CMV).nasal	ENSG00000012223	0.690137	3.10227	2.22225	0.0263901	0.147811	-3.82551
Human betaherpesvirus 5 (CMV).nasal	ENSG00000012232	-0.00416935	4.91515	-0.0255142	0.979648	0.993159	-6.32914
Human betaherpesvirus 5 (CMV).nasal	ENSG00000012660	-0.146457	7.69661	-1.20591	0.228012	0.492901	-5.72322
Human betaherpesvirus 5 (CMV).nasal	ENSG00000012779	1.219	4.80435	3.42504	0.000628461	0.0182662	-0.693106
Human betaherpesvirus 5 (CMV).nasal	ENSG00000012817	0.0963668	2.28126	0.393826	0.693756	0.854355	-6.10331
Human betaherpesvirus 5 (CMV).nasal	ENSG00000012822	0.0631291	6.76896	0.788796	0.430335	0.679257	-6.11879
Human betaherpesvirus 5 (CMV).nasal	ENSG00000012963	-0.205186	4.87713	-1.66804	0.0954816	0.305764	-4.89248
Human betaherpesvirus 5 (CMV).nasal	ENSG00000012983	-0.212782	5.67852	-2.00341	0.0452822	0.199916	-4.4285
Human betaherpesvirus 5 (CMV).nasal	ENSG00000013016	-0.136755	3.8775	-0.520397	0.602851	0.796863	-6.02049
Human betaherpesvirus 5 (CMV).nasal	ENSG00000013275	-0.0905499	5.97785	-1.19219	0.233345	0.49901	-5.66593
Human betaherpesvirus 5 (CMV).nasal	ENSG00000013288	-0.129258	5.95234	-1.0389	0.298993	0.569745	-5.85468
Human betaherpesvirus 5 (CMV).nasal	ENSG00000013297	0.448468	-0.408773	1.5514	0.120981	0.348988	-4.7217
Human betaherpesvirus 5 (CMV).nasal	ENSG00000013306	-0.178743	6.10128	-1.0487	0.294455	0.564844	-5.81545
Human betaherpesvirus 5 (CMV).nasal	ENSG00000013364	-0.0850323	8.068	-0.557761	0.577077	0.78111	-6.28111
Human betaherpesvirus 5 (CMV).nasal	ENSG00000013374	0.158558	5.8964	1.63189	0.102878	0.318975	-5.09869
Human betaherpesvirus 5 (CMV).nasal	ENSG00000013375	0.0327652	5.19075	0.259825	0.795029	0.908385	-6.29591
Human betaherpesvirus 5 (CMV).nasal	ENSG00000013392	-0.0184886	2.55895	-0.093783	0.925292	0.970725	-5.9464
Human betaherpesvirus 5 (CMV).nasal	ENSG00000013441	0.150083	6.96855	1.47794	0.1396	0.378545	-5.36336
Human betaherpesvirus 5 (CMV).nasal	ENSG00000013503	-0.189558	3.75946	-1.26845	0.204801	0.467414	-5.39136
Human betaherpesvirus 5 (CMV).nasal	ENSG00000013523	-0.121208	3.51268	-0.770207	0.441278	0.687288	-5.86505
Human betaherpesvirus 5 (CMV).nasal	ENSG00000013561	0.0732192	5.2936	0.535784	0.592174	0.790715	-6.19611
Human betaherpesvirus 5 (CMV).nasal	ENSG00000013563	0.149147	3.75146	1.42618	0.15399	0.401528	-5.26037
Human betaherpesvirus 5 (CMV).nasal	ENSG00000013573	-0.253703	3.91482	-1.22417	0.221049	0.485194	-5.45164
Human betaherpesvirus 5 (CMV).nasal	ENSG00000013583	-0.073673	3.07082	-0.469786	0.638565	0.820203	-5.93034
Human betaherpesvirus 5 (CMV).nasal	ENSG00000013588	-0.469525	7.80035	-1.84156	0.065704	0.245528	-4.77863
Human betaherpesvirus 5 (CMV).nasal	ENSG00000013619	-0.349935	1.09525	-1.21742	0.223603	0.488051	-5.20479
Human betaherpesvirus 5 (CMV).nasal	ENSG00000013725	0.505373	1.79163	2.14346	0.0322095	0.165654	-3.79506
Human betaherpesvirus 5 (CMV).nasal	ENSG00000013810	0.561475	4.04682	1.99425	0.0462751	0.202114	-4.3508
Human betaherpesvirus 5 (CMV).nasal	ENSG00000014123	-0.252961	5.91756	-1.96612	0.0494375	0.210557	-4.50017
Human betaherpesvirus 5 (CMV).nasal	ENSG00000014138	-0.184641	4.52608	-1.25487	0.209687	0.472849	-5.45878
Human betaherpesvirus 5 (CMV).nasal	ENSG00000014164	0.295831	4.42186	1.251	0.211098	0.474327	-5.5369
Human betaherpesvirus 5 (CMV).nasal	ENSG00000014216	-0.332051	8.10234	-2.13159	0.0331753	0.168403	-4.22014
Human betaherpesvirus 5 (CMV).nasal	ENSG00000014257	-0.0905003	3.1847	-0.348519	0.727491	0.87317	-5.98835
Human betaherpesvirus 5 (CMV).nasal	ENSG00000014641	-0.233607	6.55251	-1.51979	0.128738	0.361647	-5.26616
Human betaherpesvirus 5 (CMV).nasal	ENSG00000014824	-0.194111	6.47398	-1.63034	0.103205	0.319334	-5.1106
Human betaherpesvirus 5 (CMV).nasal	ENSG00000014914	0.227527	2.00205	1.12378	0.261255	0.529397	-5.39893
Human betaherpesvirus 5 (CMV).nasal	ENSG00000014919	0.02602	5.07796	0.235077	0.814176	0.917416	-6.29197
Human betaherpesvirus 5 (CMV).nasal	ENSG00000015133	-0.0165095	6.6747	-0.0814449	0.935097	0.974328	-6.41529
Human betaherpesvirus 5 (CMV).nasal	ENSG00000015153	0.0864133	3.94918	0.668165	0.504114	0.734042	-6.05175
Human betaherpesvirus 5 (CMV).nasal	ENSG00000015171	-0.183167	5.41272	-1.28959	0.197358	0.458492	-5.54503
Human betaherpesvirus 5 (CMV).nasal	ENSG00000015285	1.19319	3.03016	3.353	0.000815948	0.0212835	-0.876776
Human betaherpesvirus 5 (CMV).nasal	ENSG00000015475	0.437476	5.78004	2.04666	0.0408363	0.189012	-4.34399
Human betaherpesvirus 5 (CMV).nasal	ENSG00000015479	0.192006	2.91471	1.36599	0.172113	0.426438	-5.33495
Human betaherpesvirus 5 (CMV).nasal	ENSG00000015532	-0.205691	4.40752	-0.887276	0.375049	0.6348	-5.83591
Human betaherpesvirus 5 (CMV).nasal	ENSG00000015676	-0.146646	5.70226	-1.20212	0.229477	0.495036	-5.66188
Human betaherpesvirus 5 (CMV).nasal	ENSG00000016082	-0.603059	1.80272	-2.27914	0.0227752	0.135806	-3.47618
Human betaherpesvirus 5 (CMV).nasal	ENSG00000016391	-0.572954	2.88191	-2.68969	0.00721768	0.0696782	-2.59374
Human betaherpesvirus 5 (CMV).nasal	ENSG00000016402	-0.17097	4.79104	-0.708669	0.478621	0.714931	-5.97763
Human betaherpesvirus 5 (CMV).nasal	ENSG00000016602	-0.0844013	5.41205	-0.271462	0.786067	0.903756	-6.31069
Human betaherpesvirus 5 (CMV).nasal	ENSG00000016864	0.0536414	5.38319	0.280143	0.7794	0.900152	-6.27685
Human betaherpesvirus 5 (CMV).nasal	ENSG00000017260	-0.181175	6.60438	-1.66041	0.0970056	0.308959	-5.07436
Human betaherpesvirus 5 (CMV).nasal	ENSG00000017427	-0.834171	1.78914	-3.11777	0.00185103	0.0331243	-1.40274
Human betaherpesvirus 5 (CMV).nasal	ENSG00000017483	0.688177	0.170191	2.66112	0.00785706	0.0731781	-2.60405
Human betaherpesvirus 5 (CMV).nasal	ENSG00000017797	0.0465593	6.37307	0.508494	0.611169	0.802682	-6.28498
Human betaherpesvirus 5 (CMV).nasal	ENSG00000018189	-0.016585	5.1577	-0.129197	0.897216	0.956956	-6.35616
Human betaherpesvirus 5 (CMV).nasal	ENSG00000018236	0.230925	-0.728987	0.848041	0.396528	0.652721	-5.4835
Human betaherpesvirus 5 (CMV).nasal	ENSG00000018280	0.999245	5.7359	1.97864	0.0480088	0.206383	-4.50692
Human betaherpesvirus 5 (CMV).nasal	ENSG00000018408	-0.437836	5.60283	-2.94531	0.0032676	0.0462268	-2.15675
Human betaherpesvirus 5 (CMV).nasal	ENSG00000018510	0.00113397	5.26459	0.00812085	0.993521	0.997986	-6.35712
Human betaherpesvirus 5 (CMV).nasal	ENSG00000018610	-0.186625	3.73227	-1.52663	0.127029	0.359096	-5.00699
Human betaherpesvirus 5 (CMV).nasal	ENSG00000018699	-0.177306	3.78287	-0.946797	0.343869	0.608831	-5.71543
Human betaherpesvirus 5 (CMV).nasal	ENSG00000018869	0.0468674	0.699192	0.224531	0.82237	0.921124	-5.82715
Human betaherpesvirus 5 (CMV).nasal	ENSG00000019102	-0.646308	6.2	-2.7231	0.00652952	0.0663393	-2.68542
Human betaherpesvirus 5 (CMV).nasal	ENSG00000019144	0.161171	1.89832	0.749345	0.453747	0.69588	-5.76134
Human betaherpesvirus 5 (CMV).nasal	ENSG00000019169	1.6448	-0.662174	4.41708	1.0598e-05	0.00176893	3.08188
Human betaherpesvirus 5 (CMV).nasal	ENSG00000019186	0.788794	2.45826	2.74371	0.00613496	0.0645428	-2.52012
Human betaherpesvirus 5 (CMV).nasal	ENSG00000019485	-0.0459502	2.38643	-0.260901	0.794199	0.908219	-6.04184
Human betaherpesvirus 5 (CMV).nasal	ENSG00000019549	-0.0374942	0.47455	-0.106478	0.915215	0.966463	-5.84352
Human betaherpesvirus 5 (CMV).nasal	ENSG00000019582	0.127775	9.65217	0.670641	0.502535	0.733434	-6.18484
Human betaherpesvirus 5 (CMV).nasal	ENSG00000019991	0.00702524	0.442083	0.0239495	0.980896	0.993408	-5.85178
Human betaherpesvirus 5 (CMV).nasal	ENSG00000019995	-0.141683	4.90398	-1.18324	0.236871	0.503659	-5.66926
Human betaherpesvirus 5 (CMV).nasal	ENSG00000020129	-0.137525	3.82149	-0.644828	0.519121	0.742938	-5.97548
Human betaherpesvirus 5 (CMV).nasal	ENSG00000020256	-0.188238	3.52206	-1.06542	0.28683	0.556388	-5.56313
Human betaherpesvirus 5 (CMV).nasal	ENSG00000020426	-0.163467	4.52255	-1.02192	0.306957	0.577468	-5.7121
Human betaherpesvirus 5 (CMV).nasal	ENSG00000020577	-0.238503	3.24991	-1.24804	0.212179	0.475702	-5.42943
Human betaherpesvirus 5 (CMV).nasal	ENSG00000020633	0.3379	3.41782	1.42328	0.154829	0.402994	-5.19431
Human betaherpesvirus 5 (CMV).nasal	ENSG00000020922	-0.0341542	4.87248	-0.29987	0.764311	0.892482	-6.29138
Human betaherpesvirus 5 (CMV).nasal	ENSG00000021300	0.297329	4.36208	0.752974	0.451564	0.694008	-5.9797
Human betaherpesvirus 5 (CMV).nasal	ENSG00000021355	0.329556	7.83581	1.87015	0.0616243	0.236469	-4.72591
Human betaherpesvirus 5 (CMV).nasal	ENSG00000021488	0.245042	-0.904623	1.2668	0.205389	0.468388	-5.07404
Human betaherpesvirus 5 (CMV).nasal	ENSG00000021574	0.10489	4.80507	0.883253	0.377217	0.636963	-5.95536
Human betaherpesvirus 5 (CMV).nasal	ENSG00000021645	0.373266	0.833482	1.36512	0.172385	0.426747	-5.02692
Human betaherpesvirus 5 (CMV).nasal	ENSG00000021762	-0.108437	3.96345	-0.526136	0.598858	0.793937	-6.07803
Human betaherpesvirus 5 (CMV).nasal	ENSG00000021776	-0.0170335	6.09281	-0.180432	0.856834	0.938677	-6.39117
Human betaherpesvirus 5 (CMV).nasal	ENSG00000021826	0.0695931	-0.628489	0.299678	0.764457	0.892482	-5.77555
Human betaherpesvirus 5 (CMV).nasal	ENSG00000022267	0.28661	0.646053	1.0962	0.273138	0.541765	-5.30562
Human betaherpesvirus 5 (CMV).nasal	ENSG00000022277	0.237456	5.793	1.64486	0.100174	0.314347	-5.05189
Human betaherpesvirus 5 (CMV).nasal	ENSG00000022556	0.238607	1.25496	0.792688	0.428064	0.678351	-5.65162
Human betaherpesvirus 5 (CMV).nasal	ENSG00000022567	0.288846	5.65907	1.68423	0.0923093	0.299249	-5.0199
Human betaherpesvirus 5 (CMV).nasal	ENSG00000022840	-0.158421	7.82966	-1.87946	0.0603429	0.2332	-4.7114
Human betaherpesvirus 5 (CMV).nasal	ENSG00000022976	-0.00696145	3.41453	-0.0566796	0.954807	0.985059	-6.14467
Human betaherpesvirus 5 (CMV).nasal	ENSG00000023041	0.0977932	5.30148	1.0026	0.316188	0.585583	-5.84554
Human betaherpesvirus 5 (CMV).nasal	ENSG00000023171	-0.0917349	4.69904	-0.590336	0.555039	0.767186	-6.15925
Human betaherpesvirus 5 (CMV).nasal	ENSG00000023191	-0.0846334	6.36051	-0.446694	0.65515	0.830005	-6.27323
Human betaherpesvirus 5 (CMV).nasal	ENSG00000023228	-0.100525	6.6733	-0.901534	0.367425	0.627742	-6.02402
Human betaherpesvirus 5 (CMV).nasal	ENSG00000023287	-0.0793917	7.39919	-1.04439	0.296445	0.566941	-5.89568
Human betaherpesvirus 5 (CMV).nasal	ENSG00000023318	0.0429874	6.40693	0.534881	0.592798	0.790932	-6.25962
Human betaherpesvirus 5 (CMV).nasal	ENSG00000023330	-0.0122264	6.4341	-0.152686	0.878663	0.947813	-6.39123
Human betaherpesvirus 5 (CMV).nasal	ENSG00000023445	0.567712	5.50285	2.99992	0.00273752	0.0416475	-2.02935
Human betaherpesvirus 5 (CMV).nasal	ENSG00000023516	-0.0987004	5.84723	-0.717888	0.472919	0.710847	-6.1508
Human betaherpesvirus 5 (CMV).nasal	ENSG00000023572	-0.0700182	1.9488	-0.395303	0.692666	0.853801	-5.82916
Human betaherpesvirus 5 (CMV).nasal	ENSG00000023608	0.795804	3.25787	4.73753	2.33256e-06	0.000677794	4.5058
Human betaherpesvirus 5 (CMV).nasal	ENSG00000023697	-0.321341	5.15974	-2.70692	0.00685505	0.0677531	-2.71284
Human betaherpesvirus 5 (CMV).nasal	ENSG00000023734	-0.165321	6.34207	-2.28499	0.022429	0.134713	-3.84992
Human betaherpesvirus 5 (CMV).nasal	ENSG00000023839	-0.00293616	1.71129	-0.012233	0.990241	0.996592	-5.91958
Human betaherpesvirus 5 (CMV).nasal	ENSG00000023892	0.028208	4.8824	0.159912	0.872968	0.946024	-6.25902
Human betaherpesvirus 5 (CMV).nasal	ENSG00000023902	0.700825	3.2778	2.62695	0.00868845	0.0773652	-2.88119
Human betaherpesvirus 5 (CMV).nasal	ENSG00000023909	-0.364779	7.043	-2.70548	0.00688473	0.0679433	-2.86047
Human betaherpesvirus 5 (CMV).nasal	ENSG00000024048	-0.0537493	6.84417	-0.481527	0.630201	0.815897	-6.30667
Human betaherpesvirus 5 (CMV).nasal	ENSG00000024422	0.5923	1.6913	2.67694	0.00749712	0.0713798	-2.62264
Human betaherpesvirus 5 (CMV).nasal	ENSG00000024526	0.105576	0.438383	0.384669	0.700528	0.857748	-5.79918
Human betaherpesvirus 5 (CMV).nasal	ENSG00000024862	0.168152	4.95693	1.40466	0.160296	0.409879	-5.29764
Human betaherpesvirus 5 (CMV).nasal	ENSG00000025039	0.0203047	5.79536	0.196834	0.84398	0.932953	-6.37469
Human betaherpesvirus 5 (CMV).nasal	ENSG00000025156	-0.396247	4.46196	-2.11159	0.0348588	0.172619	-4.03195
Human betaherpesvirus 5 (CMV).nasal	ENSG00000025293	0.178236	5.89699	1.82614	0.0679943	0.249782	-4.77754
Human betaherpesvirus 5 (CMV).nasal	ENSG00000025434	0.464597	2.57226	2.97911	0.00292949	0.0429527	-1.85906
Human betaherpesvirus 5 (CMV).nasal	ENSG00000025708	0.622488	6.92722	2.93862	0.00333863	0.0468213	-2.23053
Human betaherpesvirus 5 (CMV).nasal	ENSG00000025770	-0.29808	4.3707	-1.82425	0.06828	0.250579	-4.55972
Human betaherpesvirus 5 (CMV).nasal	ENSG00000025772	-0.351229	5.27419	-1.89161	0.0587024	0.229951	-4.51185
Human betaherpesvirus 5 (CMV).nasal	ENSG00000025796	-0.239209	6.68432	-1.95437	0.0508121	0.213616	-4.55666
Human betaherpesvirus 5 (CMV).nasal	ENSG00000025800	-0.146992	6.3785	-1.94178	0.0523197	0.217001	-4.5766
Human betaherpesvirus 5 (CMV).nasal	ENSG00000026025	1.15248	6.07566	4.41215	1.08395e-05	0.00176893	3.01468
Human betaherpesvirus 5 (CMV).nasal	ENSG00000026036	-0.156961	0.328623	-0.618367	0.536412	0.755552	-5.66657
Human betaherpesvirus 5 (CMV).nasal	ENSG00000026103	0.4332	4.90098	2.13572	0.0328364	0.167538	-4.12122
Human betaherpesvirus 5 (CMV).nasal	ENSG00000026297	0.362669	5.06692	1.81538	0.0696312	0.253615	-4.72644
Human betaherpesvirus 5 (CMV).nasal	ENSG00000026508	0.532302	8.32712	2.79664	0.00521849	0.0590997	-2.6089
Human betaherpesvirus 5 (CMV).nasal	ENSG00000026559	-0.254816	-0.940184	-1.106	0.268873	0.537487	-5.24034
Human betaherpesvirus 5 (CMV).nasal	ENSG00000026652	0.214548	2.92218	1.11871	0.263413	0.531694	-5.53765
Human betaherpesvirus 5 (CMV).nasal	ENSG00000026751	1.30335	3.88599	4.73992	2.30558e-06	0.000677794	4.48941
Human betaherpesvirus 5 (CMV).nasal	ENSG00000026950	0.272046	5.51816	1.56082	0.118741	0.344915	-5.1921
Human betaherpesvirus 5 (CMV).nasal	ENSG00000027001	-0.422061	5.50541	-1.41461	0.157356	0.406224	-5.32968
Human betaherpesvirus 5 (CMV).nasal	ENSG00000027075	0.177721	5.08419	1.08328	0.278828	0.54716	-5.77725
Human betaherpesvirus 5 (CMV).nasal	ENSG00000027697	0.208859	7.56524	1.39177	0.164164	0.416183	-5.48743
Human betaherpesvirus 5 (CMV).nasal	ENSG00000027847	-0.112391	3.73853	-0.639004	0.522901	0.745997	-5.89326
Human betaherpesvirus 5 (CMV).nasal	ENSG00000027869	0.877103	-0.319341	3.62922	0.000292199	0.0117536	0.179504
Human betaherpesvirus 5 (CMV).nasal	ENSG00000028116	0.0136886	4.99448	0.140014	0.888664	0.953082	-6.31366
Human betaherpesvirus 5 (CMV).nasal	ENSG00000028137	1.02085	6.05344	2.1734	0.0298801	0.159189	-4.12235
Human betaherpesvirus 5 (CMV).nasal	ENSG00000028203	-0.056869	5.50708	-0.47095	0.637734	0.819605	-6.2639
Human betaherpesvirus 5 (CMV).nasal	ENSG00000028277	0.91748	2.47389	3.91138	9.51692e-05	0.00661586	1.12018
Human betaherpesvirus 5 (CMV).nasal	ENSG00000028310	-0.0876616	4.8566	-0.944306	0.34514	0.610189	-5.88068
Human betaherpesvirus 5 (CMV).nasal	ENSG00000028528	0.117064	6.54433	2.03947	0.0415488	0.191254	-4.39543
Human betaherpesvirus 5 (CMV).nasal	ENSG00000028839	0.0538258	3.83373	0.407409	0.683756	0.847852	-6.06734
Human betaherpesvirus 5 (CMV).nasal	ENSG00000029153	-0.146426	5.58941	-0.913776	0.360957	0.622769	-5.96327
Human betaherpesvirus 5 (CMV).nasal	ENSG00000029363	-0.162737	7.54343	-1.88458	0.0596475	0.231715	-4.69681
Human betaherpesvirus 5 (CMV).nasal	ENSG00000029364	-0.228444	6.61029	-2.22793	0.026008	0.14686	-3.99996
Human betaherpesvirus 5 (CMV).nasal	ENSG00000029534	0.0193458	0.407537	0.0743484	0.940741	0.977354	-5.83219
Human betaherpesvirus 5 (CMV).nasal	ENSG00000029639	0.17927	2.80352	1.22636	0.220225	0.484061	-5.3171
Human betaherpesvirus 5 (CMV).nasal	ENSG00000029725	-0.00988009	5.7517	-0.121362	0.903418	0.960293	-6.38385
Human betaherpesvirus 5 (CMV).nasal	ENSG00000029993	0.217021	4.2249	1.36969	0.170953	0.425153	-5.33212
Human betaherpesvirus 5 (CMV).nasal	ENSG00000030066	-0.137685	5.73845	-1.17879	0.238636	0.506389	-5.70074
Human betaherpesvirus 5 (CMV).nasal	ENSG00000030110	-0.0343691	4.54297	-0.249717	0.802834	0.911895	-6.17077
Human betaherpesvirus 5 (CMV).nasal	ENSG00000030419	-0.321703	6.74343	-2.01611	0.0439364	0.196537	-4.43174
Human betaherpesvirus 5 (CMV).nasal	ENSG00000030582	-0.0648304	8.30207	-0.330135	0.741336	0.879838	-6.37798
Human betaherpesvirus 5 (CMV).nasal	ENSG00000031003	0.110805	6.07109	1.23362	0.217505	0.480767	-5.66827
Human betaherpesvirus 5 (CMV).nasal	ENSG00000031081	0.599484	3.06095	2.9989	0.00274665	0.0416556	-1.91859
Human betaherpesvirus 5 (CMV).nasal	ENSG00000031691	-0.0592251	1.78873	-0.312078	0.755017	0.887871	-5.84977
Human betaherpesvirus 5 (CMV).nasal	ENSG00000031698	-0.186101	6.08727	-2.64483	0.00824415	0.0750026	-2.97089
Human betaherpesvirus 5 (CMV).nasal	ENSG00000031823	-0.0471625	4.7222	-0.440282	0.659785	0.833277	-6.24061
Human betaherpesvirus 5 (CMV).nasal	ENSG00000032219	0.163854	5.42786	1.07972	0.280412	0.549219	-5.80245
Human betaherpesvirus 5 (CMV).nasal	ENSG00000032389	0.142162	4.57969	1.05743	0.290455	0.56013	-5.69047
Human betaherpesvirus 5 (CMV).nasal	ENSG00000032444	0.278743	4.21871	1.23277	0.217822	0.481036	-5.6017
Human betaherpesvirus 5 (CMV).nasal	ENSG00000032742	0.0166025	5.5513	0.0749486	0.940264	0.977106	-6.36937
Human betaherpesvirus 5 (CMV).nasal	ENSG00000033011	-0.276456	4.19507	-1.59065	0.111863	0.333711	-4.93099
Human betaherpesvirus 5 (CMV).nasal	ENSG00000033030	-0.112753	4.68549	-1.21708	0.223734	0.488051	-5.57978
Human betaherpesvirus 5 (CMV).nasal	ENSG00000033050	-0.177777	4.96114	-1.30559	0.191859	0.450982	-5.44647
Human betaherpesvirus 5 (CMV).nasal	ENSG00000033100	-0.110577	5.48185	-0.829908	0.4067	0.659481	-6.0175
Human betaherpesvirus 5 (CMV).nasal	ENSG00000033170	0.142415	4.13613	0.832947	0.404985	0.658536	-5.90653
Human betaherpesvirus 5 (CMV).nasal	ENSG00000033178	-0.0762414	6.56389	-0.74629	0.455589	0.697328	-6.14498
Human betaherpesvirus 5 (CMV).nasal	ENSG00000033327	0.376427	5.02246	1.57012	0.116562	0.341506	-5.18885
Human betaherpesvirus 5 (CMV).nasal	ENSG00000033627	0.116407	5.69003	0.924751	0.355219	0.617342	-5.96743
Human betaherpesvirus 5 (CMV).nasal	ENSG00000033800	0.206545	6.73586	1.9917	0.0465542	0.202771	-4.4934
Human betaherpesvirus 5 (CMV).nasal	ENSG00000033867	-0.0735421	4.7386	-0.595934	0.551294	0.764727	-6.1748
Human betaherpesvirus 5 (CMV).nasal	ENSG00000034053	0.58314	-0.426353	2.52114	0.0117832	0.0944281	-2.92384
Human betaherpesvirus 5 (CMV).nasal	ENSG00000034152	0.216295	7.02217	1.16941	0.242395	0.510338	-5.75842
Human betaherpesvirus 5 (CMV).nasal	ENSG00000034239	0.136459	5.92133	0.289911	0.771918	0.896857	-6.34387
Human betaherpesvirus 5 (CMV).nasal	ENSG00000034510	0.0438566	8.028	0.357603	0.720682	0.868929	-6.36829
Human betaherpesvirus 5 (CMV).nasal	ENSG00000034533	-0.439406	2.71087	-2.44219	0.0146938	0.106521	-3.17338
Human betaherpesvirus 5 (CMV).nasal	ENSG00000034677	-0.115256	6.89286	-1.03411	0.301222	0.571901	-5.90182
Human betaherpesvirus 5 (CMV).nasal	ENSG00000034693	-0.688997	4.30213	-3.19688	0.00141327	0.028479	-1.25195
Human betaherpesvirus 5 (CMV).nasal	ENSG00000034713	0.372717	6.72226	4.07209	4.86082e-05	0.0044698	1.62497
Human betaherpesvirus 5 (CMV).nasal	ENSG00000035115	-0.176433	5.471	-1.37222	0.170164	0.424537	-5.44401
Human betaherpesvirus 5 (CMV).nasal	ENSG00000035141	-0.191606	5.02496	-1.76543	0.0776598	0.271622	-4.75337
Human betaherpesvirus 5 (CMV).nasal	ENSG00000035403	-0.377317	6.96942	-3.18076	0.00149383	0.0291719	-1.50413
Human betaherpesvirus 5 (CMV).nasal	ENSG00000035499	0.247206	-0.877305	1.02402	0.305964	0.576356	-5.32742
Human betaherpesvirus 5 (CMV).nasal	ENSG00000035664	-0.357924	4.26946	-1.55045	0.121208	0.349167	-4.99271
Human betaherpesvirus 5 (CMV).nasal	ENSG00000035681	0.156274	6.08188	0.976252	0.32907	0.596663	-5.94142
Human betaherpesvirus 5 (CMV).nasal	ENSG00000035687	-0.213117	6.43236	-1.90318	0.0571765	0.227844	-4.6411
Human betaherpesvirus 5 (CMV).nasal	ENSG00000035720	-0.0874395	1.66423	-0.267712	0.788952	0.905219	-5.84683
Human betaherpesvirus 5 (CMV).nasal	ENSG00000035862	0.266938	4.4857	1.08785	0.276807	0.545838	-5.79128
Human betaherpesvirus 5 (CMV).nasal	ENSG00000035928	-0.0195603	5.31017	-0.200714	0.840945	0.931754	-6.33876
Human betaherpesvirus 5 (CMV).nasal	ENSG00000036054	0.00704831	5.797	0.0639141	0.949046	0.982615	-6.37444
Human betaherpesvirus 5 (CMV).nasal	ENSG00000036257	-0.146174	6.92993	-1.85114	0.064312	0.243106	-4.7549
Human betaherpesvirus 5 (CMV).nasal	ENSG00000036448	-0.100361	0.532759	-0.438421	0.661134	0.83411	-5.73511
Human betaherpesvirus 5 (CMV).nasal	ENSG00000036530	0.111724	0.308083	0.478358	0.632454	0.817083	-5.73776
Human betaherpesvirus 5 (CMV).nasal	ENSG00000036549	-0.119696	5.32529	-0.907483	0.364272	0.625593	-5.96226
Human betaherpesvirus 5 (CMV).nasal	ENSG00000036672	-0.22827	4.11061	-0.808181	0.419093	0.671187	-5.93711
Human betaherpesvirus 5 (CMV).nasal	ENSG00000037042	-0.420075	3.04031	-2.23438	0.0255801	0.146126	-3.64381
Human betaherpesvirus 5 (CMV).nasal	ENSG00000037241	-0.35534	2.91775	-2.66746	0.00771095	0.0724303	-2.62909
Human betaherpesvirus 5 (CMV).nasal	ENSG00000037474	-0.0769811	5.84522	-0.746071	0.455722	0.697334	-6.10483
Human betaherpesvirus 5 (CMV).nasal	ENSG00000037637	-0.00430635	5.48541	-0.0435219	0.96529	0.988282	-6.35213
Human betaherpesvirus 5 (CMV).nasal	ENSG00000037749	0.0924303	4.05301	0.647309	0.517514	0.741654	-6.0391
Human betaherpesvirus 5 (CMV).nasal	ENSG00000037757	-0.131579	3.79486	-0.923637	0.355799	0.617685	-5.78432
Human betaherpesvirus 5 (CMV).nasal	ENSG00000037897	-0.287993	1.57231	-1.67883	0.0933584	0.301624	-4.56604
Human betaherpesvirus 5 (CMV).nasal	ENSG00000038002	-0.613349	4.456	-3.32277	0.000909112	0.0227341	-0.865295
Human betaherpesvirus 5 (CMV).nasal	ENSG00000038210	-0.0114161	3.69461	-0.0827582	0.934053	0.974067	-6.16468
Human betaherpesvirus 5 (CMV).nasal	ENSG00000038219	0.0248756	7.05222	0.189204	0.849954	0.935889	-6.40664
Human betaherpesvirus 5 (CMV).nasal	ENSG00000038274	-0.000260781	6.79904	-0.00291785	0.997672	0.999263	-6.41037
Human betaherpesvirus 5 (CMV).nasal	ENSG00000038295	-0.195119	0.26274	-0.647875	0.517148	0.741607	-5.63259
Human betaherpesvirus 5 (CMV).nasal	ENSG00000038358	-0.141997	5.21185	-1.06588	0.286621	0.556206	-5.77953
Human betaherpesvirus 5 (CMV).nasal	ENSG00000038382	-0.0405595	5.63378	-0.344846	0.73025	0.87354	-6.3417
Human betaherpesvirus 5 (CMV).nasal	ENSG00000038427	1.05391	4.99251	3.49186	0.000491212	0.0156167	-0.485805
Human betaherpesvirus 5 (CMV).nasal	ENSG00000038532	0.0599643	5.45805	0.645143	0.518917	0.742938	-6.18034
Human betaherpesvirus 5 (CMV).nasal	ENSG00000038945	-0.107651	2.97893	-0.376823	0.70635	0.861242	-6.11403
Human betaherpesvirus 5 (CMV).nasal	ENSG00000039068	-0.641064	8.54643	-3.42381	0.000631307	0.0182662	-0.731592
Human betaherpesvirus 5 (CMV).nasal	ENSG00000039123	-0.0530814	5.85084	-0.479444	0.631681	0.816666	-6.28013
Human betaherpesvirus 5 (CMV).nasal	ENSG00000039139	0.184109	7.69729	0.414609	0.678478	0.844518	-6.32458
Human betaherpesvirus 5 (CMV).nasal	ENSG00000039319	0.179269	6.805	1.41905	0.156057	0.404889	-5.43819
Human betaherpesvirus 5 (CMV).nasal	ENSG00000039523	0.103492	4.33338	0.618474	0.536341	0.755552	-6.14282
Human betaherpesvirus 5 (CMV).nasal	ENSG00000039537	-0.266672	-0.684068	-0.77421	0.438908	0.685688	-5.5277
Human betaherpesvirus 5 (CMV).nasal	ENSG00000039560	-0.138141	6.45126	-0.874696	0.381856	0.640349	-6.03892
Human betaherpesvirus 5 (CMV).nasal	ENSG00000039650	0.153284	5.28407	1.05969	0.289427	0.559039	-5.80559
Human betaherpesvirus 5 (CMV).nasal	ENSG00000040199	-0.0058285	2.78705	-0.0386409	0.969181	0.989401	-6.10566
Human betaherpesvirus 5 (CMV).nasal	ENSG00000040275	-0.032696	3.26884	-0.192285	0.84754	0.935252	-6.06383
Human betaherpesvirus 5 (CMV).nasal	ENSG00000040341	0.0533619	5.63042	0.605297	0.545058	0.760506	-6.18957
Human betaherpesvirus 5 (CMV).nasal	ENSG00000040487	-0.217513	3.37522	-1.2386	0.215653	0.479306	-5.3242
Human betaherpesvirus 5 (CMV).nasal	ENSG00000040531	0.0659012	4.86242	0.604938	0.545296	0.760529	-6.11685
Human betaherpesvirus 5 (CMV).nasal	ENSG00000040608	-0.299031	-0.781855	-1.25293	0.210395	0.47363	-5.07487
Human betaherpesvirus 5 (CMV).nasal	ENSG00000040633	0.308433	5.00736	2.16465	0.0305454	0.16077	-4.06615
Human betaherpesvirus 5 (CMV).nasal	ENSG00000040933	0.35419	4.8159	2.80019	0.00516168	0.0587268	-2.55894
Human betaherpesvirus 5 (CMV).nasal	ENSG00000041353	-0.574626	5.53147	-3.13366	0.00175414	0.0320982	-1.5839
Human betaherpesvirus 5 (CMV).nasal	ENSG00000041357	-0.0257731	6.65778	-0.277834	0.781171	0.901257	-6.36509
Human betaherpesvirus 5 (CMV).nasal	ENSG00000041515	-0.267582	-0.2586	-1.11433	0.265287	0.533903	-5.24088
Human betaherpesvirus 5 (CMV).nasal	ENSG00000041802	-0.205119	5.81159	-1.94401	0.0520494	0.216312	-4.53163
Human betaherpesvirus 5 (CMV).nasal	ENSG00000041880	-0.207629	4.1251	-0.902216	0.367062	0.627591	-5.75828
Human betaherpesvirus 5 (CMV).nasal	ENSG00000041982	0.397164	4.6964	1.12157	0.262193	0.530359	-5.75512
Human betaherpesvirus 5 (CMV).nasal	ENSG00000041988	0.338585	2.39736	1.93168	0.0535556	0.219805	-4.23502
Human betaherpesvirus 5 (CMV).nasal	ENSG00000042062	-0.14453	2.05607	-0.494907	0.620726	0.809275	-5.80321
Human betaherpesvirus 5 (CMV).nasal	ENSG00000042088	-0.168998	4.3142	-1.11643	0.264385	0.532936	-5.60597
Human betaherpesvirus 5 (CMV).nasal	ENSG00000042286	-0.277346	3.78045	-1.95532	0.0506995	0.213387	-4.30054
Human betaherpesvirus 5 (CMV).nasal	ENSG00000042317	0.172758	3.621	0.727345	0.467109	0.705837	-5.90788
Human betaherpesvirus 5 (CMV).nasal	ENSG00000042429	0.0120169	2.65431	0.0862854	0.931249	0.97325	-6.07564
Human betaherpesvirus 5 (CMV).nasal	ENSG00000042445	-0.581536	5.80703	-4.05222	5.28864e-05	0.00454666	1.60051
Human betaherpesvirus 5 (CMV).nasal	ENSG00000042493	0.241945	5.76352	1.54871	0.121626	0.349794	-5.19154
Human betaherpesvirus 5 (CMV).nasal	ENSG00000042753	-0.00476303	3.96486	-0.0396883	0.968346	0.989401	-6.15864
Human betaherpesvirus 5 (CMV).nasal	ENSG00000042781	0.251528	-0.0871695	1.00553	0.314776	0.584457	-5.36178
Human betaherpesvirus 5 (CMV).nasal	ENSG00000042832	0.658097	1.58758	2.16457	0.0305517	0.16077	-3.8637
Human betaherpesvirus 5 (CMV).nasal	ENSG00000042980	-0.170018	7.28563	-0.751874	0.452225	0.694629	-6.1472
Human betaherpesvirus 5 (CMV).nasal	ENSG00000043039	0.00479005	1.53594	0.0223344	0.982184	0.994061	-5.93674
Human betaherpesvirus 5 (CMV).nasal	ENSG00000043093	-0.0128624	5.89099	-0.140132	0.888572	0.953082	-6.38052
Human betaherpesvirus 5 (CMV).nasal	ENSG00000043143	-0.230307	5.13296	-1.8672	0.0620362	0.237066	-4.66846
Human betaherpesvirus 5 (CMV).nasal	ENSG00000043462	1.13004	6.42069	2.57906	0.00998551	0.0843506	-3.17747
Human betaherpesvirus 5 (CMV).nasal	ENSG00000043514	-0.0806478	3.98301	-0.395861	0.692255	0.853544	-6.10462
Human betaherpesvirus 5 (CMV).nasal	ENSG00000043591	-0.679597	3.98768	-3.12251	0.0018216	0.032918	-1.47126
Human betaherpesvirus 5 (CMV).nasal	ENSG00000044090	-0.123959	4.59087	-0.739592	0.459644	0.700751	-6.01717
Human betaherpesvirus 5 (CMV).nasal	ENSG00000044115	-0.42627	9.04683	-3.55888	0.000382077	0.013554	-0.270735
Human betaherpesvirus 5 (CMV).nasal	ENSG00000044446	0.0542616	4.33057	0.507864	0.611611	0.802864	-6.18199
Human betaherpesvirus 5 (CMV).nasal	ENSG00000044459	0.227716	3.52703	1.35519	0.175528	0.431294	-5.3267
Human betaherpesvirus 5 (CMV).nasal	ENSG00000044574	0.107386	9.01737	1.17369	0.240673	0.508414	-5.746
Human betaherpesvirus 5 (CMV).nasal	ENSG00000046604	-0.567792	6.72205	-2.9814	0.00290772	0.0429035	-2.09049
Human betaherpesvirus 5 (CMV).nasal	ENSG00000046647	-0.0850164	3.36796	-0.440329	0.659751	0.833277	-5.99204
Human betaherpesvirus 5 (CMV).nasal	ENSG00000046651	0.0127421	5.84483	0.140794	0.888048	0.952984	-6.38224
Human betaherpesvirus 5 (CMV).nasal	ENSG00000046653	-0.326148	2.97712	-1.15927	0.246501	0.514793	-5.34013
Human betaherpesvirus 5 (CMV).nasal	ENSG00000047056	0.0406144	5.08575	0.417383	0.676448	0.843092	-6.25005
Human betaherpesvirus 5 (CMV).nasal	ENSG00000047188	-0.119742	5.77834	-1.25822	0.208475	0.471391	-5.62135
Human betaherpesvirus 5 (CMV).nasal	ENSG00000047230	-0.0195974	4.04619	-0.120553	0.904058	0.960533	-6.20286
Human betaherpesvirus 5 (CMV).nasal	ENSG00000047249	0.0612249	5.76762	0.741627	0.45841	0.69964	-6.10352
Human betaherpesvirus 5 (CMV).nasal	ENSG00000047315	-0.170512	6.88638	-1.65606	0.0978834	0.310445	-5.08624
Human betaherpesvirus 5 (CMV).nasal	ENSG00000047346	-0.346517	6.93894	-2.97816	0.00293847	0.0429527	-2.10712
Human betaherpesvirus 5 (CMV).nasal	ENSG00000047365	-0.00541726	6.58046	-0.0519793	0.958551	0.986316	-6.415
Human betaherpesvirus 5 (CMV).nasal	ENSG00000047410	-0.073423	7.61675	-0.912063	0.361857	0.623468	-6.02019
Human betaherpesvirus 5 (CMV).nasal	ENSG00000047457	-0.173703	8.69156	-0.61389	0.539366	0.757543	-6.23636
Human betaherpesvirus 5 (CMV).nasal	ENSG00000047578	-0.0455481	6.52926	-0.325386	0.744927	0.881355	-6.36206
Human betaherpesvirus 5 (CMV).nasal	ENSG00000047579	0.454177	3.90023	3.6259	0.000295954	0.0117536	0.0866039
Human betaherpesvirus 5 (CMV).nasal	ENSG00000047597	-0.039362	1.60432	-0.145768	0.884121	0.950454	-5.90432
Human betaherpesvirus 5 (CMV).nasal	ENSG00000047617	-0.348045	-0.101006	-1.28212	0.199964	0.461454	-5.06899
Human betaherpesvirus 5 (CMV).nasal	ENSG00000047621	0.0212548	4.10473	0.163118	0.870444	0.9454	-6.21259
Human betaherpesvirus 5 (CMV).nasal	ENSG00000047634	-0.0431317	3.04264	-0.279102	0.780198	0.900634	-6.08065
Human betaherpesvirus 5 (CMV).nasal	ENSG00000047644	0.244566	5.27439	1.64964	0.09919	0.312271	-5.05303
Human betaherpesvirus 5 (CMV).nasal	ENSG00000047648	-0.0803555	1.24475	-0.411006	0.681117	0.845808	-5.82713
Human betaherpesvirus 5 (CMV).nasal	ENSG00000047849	0.103948	6.15709	0.98265	0.325911	0.5939	-5.94321
Human betaherpesvirus 5 (CMV).nasal	ENSG00000047932	-0.0105613	4.61611	-0.0975225	0.922322	0.96957	-6.27681
Human betaherpesvirus 5 (CMV).nasal	ENSG00000048028	0.0364326	4.81118	0.23561	0.813762	0.917213	-6.29275
Human betaherpesvirus 5 (CMV).nasal	ENSG00000048052	-0.227295	4.78205	-1.17152	0.241546	0.509276	-5.6155
Human betaherpesvirus 5 (CMV).nasal	ENSG00000048140	-0.213413	5.08292	-1.6247	0.104401	0.32198	-4.99483
Human betaherpesvirus 5 (CMV).nasal	ENSG00000048162	-0.255242	3.00187	-1.44225	0.149404	0.393813	-4.98839
Human betaherpesvirus 5 (CMV).nasal	ENSG00000048342	0.131623	5.84562	0.346564	0.728959	0.873373	-6.33234
Human betaherpesvirus 5 (CMV).nasal	ENSG00000048392	-0.0180723	5.56654	-0.139502	0.889069	0.953305	-6.35326
Human betaherpesvirus 5 (CMV).nasal	ENSG00000048405	-0.0171296	5.43943	-0.214515	0.83017	0.925888	-6.35274
Human betaherpesvirus 5 (CMV).nasal	ENSG00000048471	0.0988959	5.23358	0.907592	0.364215	0.625593	-5.97884
Human betaherpesvirus 5 (CMV).nasal	ENSG00000048544	-0.2345	5.35497	-2.11685	0.0344087	0.171442	-4.12719
Human betaherpesvirus 5 (CMV).nasal	ENSG00000048649	0.0386779	6.11548	0.511638	0.608967	0.801493	-6.28131
Human betaherpesvirus 5 (CMV).nasal	ENSG00000048707	-0.391323	7.54302	-4.30673	1.74591e-05	0.00224028	2.57601
Human betaherpesvirus 5 (CMV).nasal	ENSG00000048740	0.655057	5.54416	2.47957	0.0132446	0.100486	-3.41132
Human betaherpesvirus 5 (CMV).nasal	ENSG00000048828	0.0228187	7.25586	0.277317	0.781569	0.901257	-6.38418
Human betaherpesvirus 5 (CMV).nasal	ENSG00000048991	-0.0604954	3.96177	-0.550237	0.582225	0.784821	-6.11498
Human betaherpesvirus 5 (CMV).nasal	ENSG00000049089	0.16466	4.01598	0.689707	0.490467	0.723819	-5.93894
Human betaherpesvirus 5 (CMV).nasal	ENSG00000049130	-0.274129	4.7549	-1.59481	0.110931	0.332518	-5.09396
Human betaherpesvirus 5 (CMV).nasal	ENSG00000049167	0.0187608	2.91193	0.116365	0.907376	0.961878	-6.0633
Human betaherpesvirus 5 (CMV).nasal	ENSG00000049192	0.66566	-1.01909	3.12196	0.00182501	0.0329386	-1.37759
Human betaherpesvirus 5 (CMV).nasal	ENSG00000049239	-0.262367	6.9264	-1.87526	0.0609184	0.234832	-4.70669
Human betaherpesvirus 5 (CMV).nasal	ENSG00000049245	-0.0258128	6.37185	-0.316045	0.752005	0.885834	-6.35167
Human betaherpesvirus 5 (CMV).nasal	ENSG00000049246	-0.691133	5.24221	-3.92042	9.16978e-05	0.00643613	1.08638
Human betaherpesvirus 5 (CMV).nasal	ENSG00000049249	0.683401	0.458501	1.65161	0.0987882	0.311656	-4.6224
Human betaherpesvirus 5 (CMV).nasal	ENSG00000049283	-0.642062	5.57603	-2.84057	0.00455386	0.0551734	-2.39946
Human betaherpesvirus 5 (CMV).nasal	ENSG00000049323	-0.214302	3.18621	-1.10649	0.26866	0.537487	-5.51812
Human betaherpesvirus 5 (CMV).nasal	ENSG00000049449	-0.224456	5.37902	-1.42119	0.155434	0.403772	-5.34977
Human betaherpesvirus 5 (CMV).nasal	ENSG00000049540	0.550898	0.811593	1.42466	0.15443	0.402098	-4.95297
Human betaherpesvirus 5 (CMV).nasal	ENSG00000049541	0.0114552	4.04736	0.0911196	0.927408	0.971726	-6.13272
Human betaherpesvirus 5 (CMV).nasal	ENSG00000049618	-0.0427145	7.02072	-0.434944	0.663655	0.83555	-6.32373
Human betaherpesvirus 5 (CMV).nasal	ENSG00000049656	-0.112633	6.39527	-1.16986	0.242212	0.51031	-5.73129
Human betaherpesvirus 5 (CMV).nasal	ENSG00000049759	-0.309685	7.09017	-2.34884	0.0189392	0.121935	-3.73927
Human betaherpesvirus 5 (CMV).nasal	ENSG00000049769	-0.0717703	2.21826	-0.451376	0.651773	0.828559	-5.84635
Human betaherpesvirus 5 (CMV).nasal	ENSG00000049860	-0.0749374	6.75143	-0.7726	0.43986	0.686143	-6.12055
Human betaherpesvirus 5 (CMV).nasal	ENSG00000049883	0.171881	2.65753	0.940826	0.34692	0.611477	-5.64464
Human betaherpesvirus 5 (CMV).nasal	ENSG00000050030	-0.200569	2.44075	-0.732729	0.463819	0.703426	-5.79554
Human betaherpesvirus 5 (CMV).nasal	ENSG00000050130	-0.058699	6.03938	-0.472887	0.636351	0.818696	-6.2379
Human betaherpesvirus 5 (CMV).nasal	ENSG00000050165	0.403885	-0.241027	1.15061	0.250045	0.517581	-5.22262
Human betaherpesvirus 5 (CMV).nasal	ENSG00000050327	-0.177594	3.99241	-1.23481	0.217061	0.480377	-5.49793
Human betaherpesvirus 5 (CMV).nasal	ENSG00000050344	-0.14472	4.21387	-0.790292	0.429461	0.679251	-5.88216
Human betaherpesvirus 5 (CMV).nasal	ENSG00000050393	-0.21155	4.6028	-1.66535	0.0960161	0.307137	-4.89075
Human betaherpesvirus 5 (CMV).nasal	ENSG00000050405	-0.419988	7.25146	-2.52961	0.0115034	0.09322	-3.31106
Human betaherpesvirus 5 (CMV).nasal	ENSG00000050426	-0.0234135	4.75638	-0.181109	0.856303	0.938609	-6.29523
Human betaherpesvirus 5 (CMV).nasal	ENSG00000050438	0.156121	4.47278	0.527086	0.598199	0.793851	-6.16002
Human betaherpesvirus 5 (CMV).nasal	ENSG00000050628	-0.399789	0.254335	-1.41724	0.156585	0.405588	-4.90696
Human betaherpesvirus 5 (CMV).nasal	ENSG00000050730	1.4854	1.08279	4.05865	5.1464e-05	0.00448245	1.70699
Human betaherpesvirus 5 (CMV).nasal	ENSG00000050748	-0.301626	5.27347	-2.85873	0.0043022	0.0538286	-2.36428
Human betaherpesvirus 5 (CMV).nasal	ENSG00000050820	-0.323218	5.47741	-1.28265	0.19978	0.461317	-5.51794
Human betaherpesvirus 5 (CMV).nasal	ENSG00000051009	0.305028	4.74249	2.91763	0.00357071	0.0486668	-2.22374
Human betaherpesvirus 5 (CMV).nasal	ENSG00000051108	0.0400417	7.25591	0.550913	0.581762	0.784812	-6.27892
Human betaherpesvirus 5 (CMV).nasal	ENSG00000051128	-0.12124	2.70441	-0.510911	0.609476	0.801846	-5.87585
Human betaherpesvirus 5 (CMV).nasal	ENSG00000051180	-0.204603	-0.0688727	-0.945436	0.344563	0.609615	-5.4002
Human betaherpesvirus 5 (CMV).nasal	ENSG00000051341	0.0109965	3.28657	0.0393364	0.968627	0.989401	-6.17976
Human betaherpesvirus 5 (CMV).nasal	ENSG00000051382	0.0467232	5.67382	0.460264	0.645382	0.82462	-6.28797
Human betaherpesvirus 5 (CMV).nasal	ENSG00000051523	0.469946	6.82184	1.78007	0.0752331	0.265952	-4.87128
Human betaherpesvirus 5 (CMV).nasal	ENSG00000051596	-0.61083	3.1358	-3.84635	0.000124058	0.00757327	0.928046
Human betaherpesvirus 5 (CMV).nasal	ENSG00000051620	-0.321736	7.45364	-3.95745	7.86897e-05	0.0059546	1.17368
Human betaherpesvirus 5 (CMV).nasal	ENSG00000051825	0.225921	3.7536	1.32817	0.184291	0.441533	-5.41958
Human betaherpesvirus 5 (CMV).nasal	ENSG00000052126	-0.268677	6.72044	-1.35274	0.176309	0.432179	-5.52618
Human betaherpesvirus 5 (CMV).nasal	ENSG00000052344	-0.519946	6.42168	-1.91343	0.0558505	0.224712	-4.56865
Human betaherpesvirus 5 (CMV).nasal	ENSG00000052723	-0.0169434	4.90721	-0.155285	0.876614	0.947022	-6.29856
Human betaherpesvirus 5 (CMV).nasal	ENSG00000052749	-0.114883	5.63312	-0.745671	0.455963	0.697463	-6.0829
Human betaherpesvirus 5 (CMV).nasal	ENSG00000052795	0.202596	5.34724	1.35455	0.17573	0.431573	-5.49825
Human betaherpesvirus 5 (CMV).nasal	ENSG00000052802	0.010457	5.97896	0.0589679	0.952984	0.984913	-6.37214
Human betaherpesvirus 5 (CMV).nasal	ENSG00000052841	-0.0516381	6.54537	-0.523036	0.601014	0.795696	-6.28413
Human betaherpesvirus 5 (CMV).nasal	ENSG00000053108	0.588048	-0.104787	2.57258	0.0101738	0.0853589	-2.81173
Human betaherpesvirus 5 (CMV).nasal	ENSG00000053254	-0.24507	7.14149	-2.88451	0.00396673	0.0514118	-2.37741
Human betaherpesvirus 5 (CMV).nasal	ENSG00000053371	-0.110069	4.80102	-0.538523	0.590283	0.78978	-6.07261
Human betaherpesvirus 5 (CMV).nasal	ENSG00000053372	-0.286721	3.92739	-1.98557	0.0472319	0.204358	-4.23001
Human betaherpesvirus 5 (CMV).nasal	ENSG00000053501	-0.0803638	2.44092	-0.494746	0.62084	0.809275	-5.8318
Human betaherpesvirus 5 (CMV).nasal	ENSG00000053524	-0.156911	1.70342	-0.753227	0.451412	0.694008	-5.64052
Human betaherpesvirus 5 (CMV).nasal	ENSG00000053747	-0.206043	4.75691	-0.991453	0.321597	0.59011	-5.85152
Human betaherpesvirus 5 (CMV).nasal	ENSG00000053770	-0.119156	5.91363	-1.15468	0.248373	0.516305	-5.7313
Human betaherpesvirus 5 (CMV).nasal	ENSG00000053900	0.0933314	4.99302	0.702471	0.482476	0.717564	-6.08158
Human betaherpesvirus 5 (CMV).nasal	ENSG00000053918	-0.215505	4.32422	-1.26883	0.204665	0.467274	-5.41763
Human betaherpesvirus 5 (CMV).nasal	ENSG00000054116	-0.112192	5.67386	-1.68613	0.0919432	0.298543	-4.94509
Human betaherpesvirus 5 (CMV).nasal	ENSG00000054118	-0.0381122	7.43918	-0.610314	0.54173	0.758997	-6.24768
Human betaherpesvirus 5 (CMV).nasal	ENSG00000054148	0.23113	3.42197	1.20788	0.227253	0.491919	-5.3809
Human betaherpesvirus 5 (CMV).nasal	ENSG00000054179	0.484662	-0.180413	2.28138	0.022642	0.13531	-3.45939
Human betaherpesvirus 5 (CMV).nasal	ENSG00000054219	-0.144559	4.64789	-1.05045	0.29365	0.563896	-5.72891
Human betaherpesvirus 5 (CMV).nasal	ENSG00000054267	0.207483	6.93688	1.9821	0.0476195	0.205179	-4.5147
Human betaherpesvirus 5 (CMV).nasal	ENSG00000054277	0.278982	1.77354	1.36682	0.171851	0.425991	-5.09435
Human betaherpesvirus 5 (CMV).nasal	ENSG00000054282	0.158901	5.09234	1.55137	0.120989	0.348988	-5.16903
Human betaherpesvirus 5 (CMV).nasal	ENSG00000054392	0.159423	3.69079	0.581443	0.561015	0.772173	-6.00418
Human betaherpesvirus 5 (CMV).nasal	ENSG00000054523	0.263629	6.39852	2.7821	0.00545707	0.0603184	-2.6547
Human betaherpesvirus 5 (CMV).nasal	ENSG00000054598	-0.460739	4.56909	-2.6642	0.00778594	0.0728409	-2.85621
Human betaherpesvirus 5 (CMV).nasal	ENSG00000054611	0.144988	5.6224	1.49122	0.136079	0.372971	-5.29611
Human betaherpesvirus 5 (CMV).nasal	ENSG00000054654	-0.22201	8.95319	-1.52165	0.128271	0.360544	-5.26789
Human betaherpesvirus 5 (CMV).nasal	ENSG00000054690	-0.159111	5.62203	-0.736727	0.461384	0.701859	-6.12978
Human betaherpesvirus 5 (CMV).nasal	ENSG00000054793	-0.175905	6.58605	-0.958109	0.338136	0.603388	-5.96641
Human betaherpesvirus 5 (CMV).nasal	ENSG00000054965	-0.112109	4.82254	-0.947011	0.34376	0.608713	-5.91557
Human betaherpesvirus 5 (CMV).nasal	ENSG00000054967	0.917089	3.65258	2.67365	0.00757082	0.0716665	-2.84022
Human betaherpesvirus 5 (CMV).nasal	ENSG00000054983	0.181712	6.2436	1.24963	0.211598	0.474807	-5.64893
Human betaherpesvirus 5 (CMV).nasal	ENSG00000055044	-0.0645827	4.84891	-0.532417	0.594503	0.791999	-6.13938
Human betaherpesvirus 5 (CMV).nasal	ENSG00000055070	-0.0999616	5.51484	-1.04797	0.294793	0.565045	-5.85118
Human betaherpesvirus 5 (CMV).nasal	ENSG00000055130	-0.107349	5.97309	-0.94164	0.346503	0.611157	-5.95183
Human betaherpesvirus 5 (CMV).nasal	ENSG00000055147	0.210976	3.81941	1.57145	0.116253	0.340944	-5.00826
Human betaherpesvirus 5 (CMV).nasal	ENSG00000055163	0.236279	6.3327	1.39831	0.162192	0.412768	-5.46473
Human betaherpesvirus 5 (CMV).nasal	ENSG00000055208	0.0950877	6.43515	0.91795	0.358768	0.620614	-6.00103
Human betaherpesvirus 5 (CMV).nasal	ENSG00000055211	-0.348645	5.60289	-3.80166	0.000148506	0.00836299	0.659432
Human betaherpesvirus 5 (CMV).nasal	ENSG00000055332	0.0394231	7.09808	0.362328	0.717149	0.866916	-6.35783
Human betaherpesvirus 5 (CMV).nasal	ENSG00000055483	0.0905226	5.27609	0.731948	0.464296	0.703856	-6.11539
Human betaherpesvirus 5 (CMV).nasal	ENSG00000055609	-0.0522165	8.12846	-0.576377	0.564432	0.773897	-6.24134
Human betaherpesvirus 5 (CMV).nasal	ENSG00000055732	-1.05729	1.13509	-3.8684	0.000113442	0.0071478	0.993291
Human betaherpesvirus 5 (CMV).nasal	ENSG00000055917	-0.101056	7.31741	-1.17767	0.239082	0.506715	-5.74391
Human betaherpesvirus 5 (CMV).nasal	ENSG00000055950	-0.0475169	4.85634	-0.378095	0.705405	0.860824	-6.16108
Human betaherpesvirus 5 (CMV).nasal	ENSG00000056050	-0.087429	2.79458	-0.491535	0.623108	0.810269	-5.85821
Human betaherpesvirus 5 (CMV).nasal	ENSG00000056097	-0.0813039	6.76514	-0.960891	0.336736	0.602294	-5.97175
Human betaherpesvirus 5 (CMV).nasal	ENSG00000056277	-0.0600957	2.03921	-0.342669	0.731888	0.874401	-5.95044
Human betaherpesvirus 5 (CMV).nasal	ENSG00000056558	1.05315	3.39018	4.26237	2.12709e-05	0.00264141	2.44227
Human betaherpesvirus 5 (CMV).nasal	ENSG00000056586	0.0219146	6.32887	0.293482	0.769187	0.895387	-6.3717
Human betaherpesvirus 5 (CMV).nasal	ENSG00000056736	-0.609872	0.356628	-2.58993	0.00967671	0.0827991	-2.75609
Human betaherpesvirus 5 (CMV).nasal	ENSG00000056972	-0.193689	5.3966	-1.89481	0.0582778	0.229215	-4.59199
Human betaherpesvirus 5 (CMV).nasal	ENSG00000056998	-0.713361	1.63335	-2.91074	0.00364994	0.0493302	-1.96537
Human betaherpesvirus 5 (CMV).nasal	ENSG00000057019	-0.00169572	5.191	-0.00765815	0.993891	0.998062	-6.34959
Human betaherpesvirus 5 (CMV).nasal	ENSG00000057149	0.0678671	9.61871	0.258962	0.795694	0.908507	-6.35882
Human betaherpesvirus 5 (CMV).nasal	ENSG00000057252	0.0323254	6.50235	0.299738	0.764412	0.892482	-6.37335
Human betaherpesvirus 5 (CMV).nasal	ENSG00000057294	-0.439494	5.68022	-2.32222	0.0203317	0.12706	-3.74204
Human betaherpesvirus 5 (CMV).nasal	ENSG00000057468	0.348397	-1.10667	1.67109	0.0948775	0.304434	-4.53475
Human betaherpesvirus 5 (CMV).nasal	ENSG00000057608	0.0725774	7.60105	0.839528	0.401284	0.656413	-6.08879
Human betaherpesvirus 5 (CMV).nasal	ENSG00000057657	0.166767	5.42606	0.533757	0.593576	0.791634	-6.22295
Human betaherpesvirus 5 (CMV).nasal	ENSG00000057663	-0.0236441	5.52752	-0.242705	0.808262	0.91464	-6.30802
Human betaherpesvirus 5 (CMV).nasal	ENSG00000057704	0.25291	4.91562	0.656133	0.511822	0.737863	-6.12076
Human betaherpesvirus 5 (CMV).nasal	ENSG00000057757	0.00891578	4.64711	0.0903788	0.927996	0.971948	-6.2311
Human betaherpesvirus 5 (CMV).nasal	ENSG00000057935	-0.297895	4.81869	-1.96675	0.0493652	0.210454	-4.40079
Human betaherpesvirus 5 (CMV).nasal	ENSG00000058056	-0.132363	3.11751	-0.496215	0.619803	0.808722	-6.00825
Human betaherpesvirus 5 (CMV).nasal	ENSG00000058063	0.189315	6.8523	1.69793	0.0896925	0.294256	-5.01642
Human betaherpesvirus 5 (CMV).nasal	ENSG00000058085	-0.0536992	7.19271	-0.253555	0.799868	0.910341	-6.39776
Human betaherpesvirus 5 (CMV).nasal	ENSG00000058091	0.306663	4.50492	1.90838	0.0565002	0.226079	-4.5684
Human betaherpesvirus 5 (CMV).nasal	ENSG00000058262	-0.206955	7.61636	-1.82369	0.0683638	0.250759	-4.81153
Human betaherpesvirus 5 (CMV).nasal	ENSG00000058272	0.29822	6.60786	2.44472	0.0145916	0.10616	-3.51537
Human betaherpesvirus 5 (CMV).nasal	ENSG00000058335	-0.326218	-0.489265	-1.51725	0.129378	0.363024	-4.7486
Human betaherpesvirus 5 (CMV).nasal	ENSG00000058453	0.240362	5.70265	0.647184	0.517595	0.741654	-6.19548
Human betaherpesvirus 5 (CMV).nasal	ENSG00000058600	-0.28839	5.27382	-2.07927	0.0377339	0.181011	-4.23239
Human betaherpesvirus 5 (CMV).nasal	ENSG00000058668	-0.218739	7.0541	-1.81907	0.0690657	0.252505	-4.79993
Human betaherpesvirus 5 (CMV).nasal	ENSG00000058673	0.308579	0.0471332	1.2514	0.21095	0.47422	-5.14958
Human betaherpesvirus 5 (CMV).nasal	ENSG00000058729	-0.524175	3.87131	-2.70622	0.00686951	0.0678498	-2.62129
Human betaherpesvirus 5 (CMV).nasal	ENSG00000058799	0.0620532	5.51034	0.624008	0.532701	0.753101	-6.13448
Human betaherpesvirus 5 (CMV).nasal	ENSG00000058804	-0.218211	4.07202	-1.21215	0.225614	0.48983	-5.48215
Human betaherpesvirus 5 (CMV).nasal	ENSG00000058866	0.144807	0.944372	0.481004	0.630572	0.815956	-5.77238
Human betaherpesvirus 5 (CMV).nasal	ENSG00000059122	-0.095615	4.73125	-0.459339	0.646046	0.825178	-6.17776
Human betaherpesvirus 5 (CMV).nasal	ENSG00000059145	-0.0406753	3.6301	-0.220085	0.82583	0.923432	-6.19672
Human betaherpesvirus 5 (CMV).nasal	ENSG00000059377	0.838076	4.18085	2.28511	0.0224219	0.134713	-3.77556
Human betaherpesvirus 5 (CMV).nasal	ENSG00000059378	0.125883	5.81316	0.996126	0.319323	0.588564	-5.89241
Human betaherpesvirus 5 (CMV).nasal	ENSG00000059573	0.0115651	5.38676	0.0587092	0.95319	0.985033	-6.34572
Human betaherpesvirus 5 (CMV).nasal	ENSG00000059588	-0.224199	4.89708	-1.24478	0.213374	0.476966	-5.59082
Human betaherpesvirus 5 (CMV).nasal	ENSG00000059691	-0.0922774	3.21091	-0.56767	0.57033	0.777078	-5.89612
Human betaherpesvirus 5 (CMV).nasal	ENSG00000059728	0.690761	8.10619	1.83759	0.0662869	0.246691	-4.76857
Human betaherpesvirus 5 (CMV).nasal	ENSG00000059758	0.0567074	5.59818	0.58617	0.557835	0.769393	-6.21628
Human betaherpesvirus 5 (CMV).nasal	ENSG00000059769	-0.253073	3.07799	-1.57164	0.116209	0.340944	-4.84627
Human betaherpesvirus 5 (CMV).nasal	ENSG00000059804	1.76128	6.49303	3.12823	0.00178669	0.0324486	-1.66652
Human betaherpesvirus 5 (CMV).nasal	ENSG00000059915	0.00464268	0.968633	0.0201402	0.983934	0.994604	-5.86246
Human betaherpesvirus 5 (CMV).nasal	ENSG00000060069	0.185219	5.57113	1.15063	0.250038	0.517581	-5.73048
Human betaherpesvirus 5 (CMV).nasal	ENSG00000060138	0.00110574	7.28982	0.0164511	0.986876	0.99579	-6.43115
Human betaherpesvirus 5 (CMV).nasal	ENSG00000060140	-0.17728	4.19124	-1.11283	0.265931	0.534011	-5.59352
Human betaherpesvirus 5 (CMV).nasal	ENSG00000060237	0.0270469	7.47786	0.331127	0.740587	0.87947	-6.34719
Human betaherpesvirus 5 (CMV).nasal	ENSG00000060339	-0.122499	6.41688	-1.16593	0.243796	0.511846	-5.74585
Human betaherpesvirus 5 (CMV).nasal	ENSG00000060491	0.222326	5.72607	1.21845	0.223212	0.487819	-5.6611
Human betaherpesvirus 5 (CMV).nasal	ENSG00000060558	0.196319	5.28682	1.00866	0.313273	0.583049	-5.8476
Human betaherpesvirus 5 (CMV).nasal	ENSG00000060642	0.0131056	4.46812	0.0917849	0.926879	0.971408	-6.18911
Human betaherpesvirus 5 (CMV).nasal	ENSG00000060656	-0.407926	6.87678	-1.92169	0.054802	0.222412	-4.62088
Human betaherpesvirus 5 (CMV).nasal	ENSG00000060688	-0.174375	4.98282	-1.31369	0.189117	0.446657	-5.40468
Human betaherpesvirus 5 (CMV).nasal	ENSG00000060709	0.262151	-0.400674	0.991249	0.321697	0.590137	-5.38037
Human betaherpesvirus 5 (CMV).nasal	ENSG00000060749	-0.0704392	4.77303	-0.601182	0.547794	0.762858	-6.1996
Human betaherpesvirus 5 (CMV).nasal	ENSG00000060762	-0.386037	5.60034	-3.11295	0.00188136	0.0332939	-1.61321
Human betaherpesvirus 5 (CMV).nasal	ENSG00000060971	0.155767	5.80242	1.16357	0.244754	0.512529	-5.71237
Human betaherpesvirus 5 (CMV).nasal	ENSG00000060982	0.286883	5.33352	0.892745	0.372113	0.632405	-5.97966
Human betaherpesvirus 5 (CMV).nasal	ENSG00000061273	-0.15545	6.24704	-0.985655	0.324434	0.592547	-5.93517
Human betaherpesvirus 5 (CMV).nasal	ENSG00000061455	-0.103106	-0.728176	-0.515084	0.606558	0.799983	-5.68306
Human betaherpesvirus 5 (CMV).nasal	ENSG00000061656	0.360241	0.770775	1.56709	0.117269	0.342408	-4.7231
Human betaherpesvirus 5 (CMV).nasal	ENSG00000061676	-0.603965	7.43758	-3.78751	0.000157151	0.00850795	0.539297
Human betaherpesvirus 5 (CMV).nasal	ENSG00000061794	-0.240002	5.36549	-1.45185	0.146716	0.389483	-5.26644
Human betaherpesvirus 5 (CMV).nasal	ENSG00000061918	-0.172513	1.66538	-0.657677	0.510829	0.737105	-5.69156
Human betaherpesvirus 5 (CMV).nasal	ENSG00000061936	-0.0830706	5.46173	-0.988712	0.322937	0.590851	-5.90376
Human betaherpesvirus 5 (CMV).nasal	ENSG00000061938	0.210148	4.07579	1.02115	0.307322	0.57763	-5.81435
Human betaherpesvirus 5 (CMV).nasal	ENSG00000061987	-0.02557	6.50093	-0.29885	0.765089	0.892676	-6.37187
Human betaherpesvirus 5 (CMV).nasal	ENSG00000062038	-0.0256485	5.48751	-0.13687	0.891148	0.954086	-6.34211
Human betaherpesvirus 5 (CMV).nasal	ENSG00000062194	0.121069	7.30027	1.6134	0.106833	0.326155	-5.16169
Human betaherpesvirus 5 (CMV).nasal	ENSG00000062282	0.568447	4.7877	1.26308	0.206725	0.469704	-5.54674
Human betaherpesvirus 5 (CMV).nasal	ENSG00000062370	-0.279401	2.08244	-1.1496	0.250462	0.517796	-5.31277
Human betaherpesvirus 5 (CMV).nasal	ENSG00000062485	-0.228896	6.54206	-2.60538	0.00925258	0.0803386	-3.10877
Human betaherpesvirus 5 (CMV).nasal	ENSG00000062524	-0.38014	2.46195	-1.42308	0.154887	0.403	-4.99556
Human betaherpesvirus 5 (CMV).nasal	ENSG00000062582	-0.20092	-0.135467	-0.590718	0.554783	0.767004	-5.64555
Human betaherpesvirus 5 (CMV).nasal	ENSG00000062598	0.203804	5.30054	1.88023	0.0602375	0.232899	-4.64193
Human betaherpesvirus 5 (CMV).nasal	ENSG00000062650	-0.00561655	6.59483	-0.0711681	0.943272	0.979047	-6.41627
Human betaherpesvirus 5 (CMV).nasal	ENSG00000062716	0.213629	8.5219	1.40647	0.159756	0.409653	-5.45334
Human betaherpesvirus 5 (CMV).nasal	ENSG00000062725	-0.0940447	5.71365	-1.20331	0.229014	0.494276	-5.67755
Human betaherpesvirus 5 (CMV).nasal	ENSG00000062822	0.110281	2.57662	0.449446	0.653164	0.828866	-5.89619
Human betaherpesvirus 5 (CMV).nasal	ENSG00000063015	-0.146467	0.351163	-0.329282	0.741981	0.87991	-5.79237
Human betaherpesvirus 5 (CMV).nasal	ENSG00000063046	0.0072772	7.18244	0.0690843	0.94493	0.980425	-6.41333
Human betaherpesvirus 5 (CMV).nasal	ENSG00000063127	0.930406	1.34179	3.53049	0.000425198	0.01457	-0.159124
Human betaherpesvirus 5 (CMV).nasal	ENSG00000063169	-0.0726076	2.91058	-0.358439	0.720057	0.868663	-6.15485
Human betaherpesvirus 5 (CMV).nasal	ENSG00000063176	0.233236	3.44398	1.20329	0.229022	0.494276	-5.48269
Human betaherpesvirus 5 (CMV).nasal	ENSG00000063177	-0.11635	7.20109	-0.795149	0.426632	0.677016	-6.12101
Human betaherpesvirus 5 (CMV).nasal	ENSG00000063180	-0.226136	0.447641	-1.09926	0.2718	0.540075	-5.27607
Human betaherpesvirus 5 (CMV).nasal	ENSG00000063241	-0.062724	3.90711	-0.270366	0.786909	0.904182	-6.04602
Human betaherpesvirus 5 (CMV).nasal	ENSG00000063244	0.0339159	4.87323	0.246583	0.805259	0.91282	-6.3603
Human betaherpesvirus 5 (CMV).nasal	ENSG00000063245	-0.131089	5.46324	-0.967184	0.333582	0.600201	-5.93323
Human betaherpesvirus 5 (CMV).nasal	ENSG00000063322	0.0134955	6.04818	0.16891	0.865886	0.943134	-6.36436
Human betaherpesvirus 5 (CMV).nasal	ENSG00000063438	-0.703992	0.179507	-2.28852	0.0222221	0.134051	-3.4329
Human betaherpesvirus 5 (CMV).nasal	ENSG00000063587	-0.046739	3.15179	-0.298804	0.765124	0.892676	-6.09731
Human betaherpesvirus 5 (CMV).nasal	ENSG00000063601	-0.06574	5.23561	-0.729124	0.466021	0.705177	-6.08792
Human betaherpesvirus 5 (CMV).nasal	ENSG00000063660	-0.743989	5.55138	-2.64168	0.0083208	0.0751821	-2.93071
Human betaherpesvirus 5 (CMV).nasal	ENSG00000063761	-0.399169	2.47454	-2.23428	0.0255865	0.146126	-3.62404
Human betaherpesvirus 5 (CMV).nasal	ENSG00000063854	-0.0198776	5.06097	-0.137332	0.890784	0.953947	-6.23291
Human betaherpesvirus 5 (CMV).nasal	ENSG00000063978	-0.0624967	5.99139	-0.880193	0.378872	0.63807	-6.00331
Human betaherpesvirus 5 (CMV).nasal	ENSG00000064012	0.135032	5.80593	0.92566	0.354746	0.617037	-5.96754
Human betaherpesvirus 5 (CMV).nasal	ENSG00000064042	-0.298082	4.97917	-1.71793	0.0859813	0.287002	-4.86449
Human betaherpesvirus 5 (CMV).nasal	ENSG00000064102	-0.0877497	3.58513	-0.623784	0.532849	0.753163	-5.94572
Human betaherpesvirus 5 (CMV).nasal	ENSG00000064115	-0.243444	5.75888	-1.64765	0.0995991	0.313288	-5.02989
Human betaherpesvirus 5 (CMV).nasal	ENSG00000064195	-0.338697	-0.304739	-1.23132	0.218363	0.481646	-5.10834
Human betaherpesvirus 5 (CMV).nasal	ENSG00000064199	0.0563916	4.55925	0.163424	0.870203	0.945284	-6.26334
Human betaherpesvirus 5 (CMV).nasal	ENSG00000064201	0.59233	-0.443733	1.88135	0.0600852	0.232608	-4.20548
Human betaherpesvirus 5 (CMV).nasal	ENSG00000064218	-0.185149	2.08487	-0.520612	0.602701	0.796782	-5.81056
Human betaherpesvirus 5 (CMV).nasal	ENSG00000064225	0.42691	4.27558	2.49975	0.0125161	0.0973485	-3.27339
Human betaherpesvirus 5 (CMV).nasal	ENSG00000064270	0.0197299	6.28156	0.0896406	0.928583	0.972135	-6.4073
Human betaherpesvirus 5 (CMV).nasal	ENSG00000064300	0.354068	0.426179	1.09489	0.273709	0.542484	-5.33596
Human betaherpesvirus 5 (CMV).nasal	ENSG00000064309	0.265482	2.56787	1.10707	0.268409	0.537374	-5.56072
Human betaherpesvirus 5 (CMV).nasal	ENSG00000064313	-0.15976	5.61177	-1.7342	0.0830531	0.281854	-4.90288
Human betaherpesvirus 5 (CMV).nasal	ENSG00000064393	-0.0637017	6.77221	-0.57079	0.568213	0.775462	-6.24838
Human betaherpesvirus 5 (CMV).nasal	ENSG00000064419	0.0826261	5.96798	0.994372	0.320175	0.589286	-5.91633
Human betaherpesvirus 5 (CMV).nasal	ENSG00000064490	0.0730799	3.75494	0.620614	0.534932	0.754712	-5.96219
Human betaherpesvirus 5 (CMV).nasal	ENSG00000064545	-0.236892	2.64652	-0.989791	0.322409	0.59048	-5.47525
Human betaherpesvirus 5 (CMV).nasal	ENSG00000064547	0.559666	4.02985	2.4853	0.0130341	0.0997073	-3.26217
Human betaherpesvirus 5 (CMV).nasal	ENSG00000064601	0.152018	7.01578	1.41582	0.157002	0.405855	-5.45216
Human betaherpesvirus 5 (CMV).nasal	ENSG00000064607	-0.0487603	6.2064	-0.391944	0.695146	0.855405	-6.33611
Human betaherpesvirus 5 (CMV).nasal	ENSG00000064651	-0.389447	7.05894	-2.0965	0.0361767	0.176676	-4.28194
Human betaherpesvirus 5 (CMV).nasal	ENSG00000064652	-0.188623	3.85385	-1.25607	0.209254	0.472526	-5.3724
Human betaherpesvirus 5 (CMV).nasal	ENSG00000064655	-0.2002	5.08702	-1.38486	0.166267	0.418956	-5.43017
Human betaherpesvirus 5 (CMV).nasal	ENSG00000064666	0.445402	7.45187	2.1046	0.0354642	0.174428	-4.27398
Human betaherpesvirus 5 (CMV).nasal	ENSG00000064687	0.104412	6.09665	0.485894	0.627102	0.812988	-6.2963
Human betaherpesvirus 5 (CMV).nasal	ENSG00000064692	0.343321	2.96284	1.14566	0.252086	0.519198	-5.48397
Human betaherpesvirus 5 (CMV).nasal	ENSG00000064703	-0.310643	4.12935	-1.92061	0.0549382	0.222836	-4.38869
Human betaherpesvirus 5 (CMV).nasal	ENSG00000064726	-0.288268	6.23637	-2.45958	0.0140032	0.103591	-3.45119
Human betaherpesvirus 5 (CMV).nasal	ENSG00000064763	0.11249	4.21076	0.556334	0.578052	0.781794	-6.06735
Human betaherpesvirus 5 (CMV).nasal	ENSG00000064787	-0.159956	6.84395	-0.869074	0.384923	0.643486	-6.0448
Human betaherpesvirus 5 (CMV).nasal	ENSG00000064886	1.12439	0.496429	3.57015	0.000366109	0.0133313	-0.017444
Human betaherpesvirus 5 (CMV).nasal	ENSG00000064932	0.484095	5.65386	1.5456	0.122375	0.351035	-5.23939
Human betaherpesvirus 5 (CMV).nasal	ENSG00000064933	0.121038	3.87214	0.719245	0.472083	0.710031	-5.96893
Human betaherpesvirus 5 (CMV).nasal	ENSG00000064961	-0.117747	5.47308	-0.742242	0.458037	0.699257	-6.059
Human betaherpesvirus 5 (CMV).nasal	ENSG00000064989	0.0142505	0.24252	0.0507087	0.959563	0.986355	-5.84303
Human betaherpesvirus 5 (CMV).nasal	ENSG00000064995	-0.0981036	3.95204	-0.856309	0.391941	0.648429	-5.79546
Human betaherpesvirus 5 (CMV).nasal	ENSG00000064999	0.130815	5.76378	1.35883	0.17437	0.429467	-5.50123
Human betaherpesvirus 5 (CMV).nasal	ENSG00000065000	0.00756218	6.90591	0.0611996	0.951207	0.983846	-6.4245
Human betaherpesvirus 5 (CMV).nasal	ENSG00000065029	9.21107e-05	4.65307	0.00071951	0.999426	0.999701	-6.26205
Human betaherpesvirus 5 (CMV).nasal	ENSG00000065054	-0.0170096	4.42518	-0.0586514	0.953236	0.985033	-6.26443
Human betaherpesvirus 5 (CMV).nasal	ENSG00000065057	-0.0374334	2.41098	-0.153025	0.878396	0.947665	-5.90462
Human betaherpesvirus 5 (CMV).nasal	ENSG00000065060	-0.297343	4.77504	-2.49721	0.0126059	0.0975068	-3.32733
Human betaherpesvirus 5 (CMV).nasal	ENSG00000065135	0.24624	7.36093	1.77364	0.0762911	0.268516	-4.89932
Human betaherpesvirus 5 (CMV).nasal	ENSG00000065150	-0.16353	6.09058	-0.950152	0.342162	0.607735	-5.9629
Human betaherpesvirus 5 (CMV).nasal	ENSG00000065154	-0.396564	7.75362	-2.58109	0.00992716	0.0841002	-3.18564
Human betaherpesvirus 5 (CMV).nasal	ENSG00000065183	-0.181108	4.3997	-1.21769	0.2235	0.488051	-5.51817
Human betaherpesvirus 5 (CMV).nasal	ENSG00000065243	-0.270584	6.82456	-3.23472	0.00123964	0.0264315	-1.33502
Human betaherpesvirus 5 (CMV).nasal	ENSG00000065268	-0.106855	3.53482	-0.412966	0.67968	0.844981	-5.94404
Human betaherpesvirus 5 (CMV).nasal	ENSG00000065308	0.0618989	2.80965	0.418394	0.675709	0.842404	-6.01702
Human betaherpesvirus 5 (CMV).nasal	ENSG00000065320	-0.530382	5.25266	-2.43987	0.0147884	0.106949	-3.47506
Human betaherpesvirus 5 (CMV).nasal	ENSG00000065328	-0.0607463	-0.314178	-0.242233	0.808627	0.91464	-5.79631
Human betaherpesvirus 5 (CMV).nasal	ENSG00000065357	-0.20596	6.22345	-1.64471	0.100204	0.314373	-5.08303
Human betaherpesvirus 5 (CMV).nasal	ENSG00000065361	-0.535775	7.60021	-3.3767	0.000749175	0.0201197	-0.886827
Human betaherpesvirus 5 (CMV).nasal	ENSG00000065413	0.872727	4.89845	3.59688	0.000330728	0.0126846	-0.114938
Human betaherpesvirus 5 (CMV).nasal	ENSG00000065427	-0.0909105	6.56022	-0.857504	0.39128	0.648147	-6.04537
Human betaherpesvirus 5 (CMV).nasal	ENSG00000065457	0.203097	4.91404	2.18791	0.0288041	0.155987	-4.0122
Human betaherpesvirus 5 (CMV).nasal	ENSG00000065485	-0.209399	2.93082	-1.16791	0.242999	0.511005	-5.37339
Human betaherpesvirus 5 (CMV).nasal	ENSG00000065491	-0.17524	4.36147	-1.73966	0.0820892	0.280102	-4.80049
Human betaherpesvirus 5 (CMV).nasal	ENSG00000065518	-0.242057	5.88717	-2.557	0.010639	0.0880266	-3.15397
Human betaherpesvirus 5 (CMV).nasal	ENSG00000065526	-0.104988	6.9009	-1.2879	0.197947	0.459347	-5.60709
Human betaherpesvirus 5 (CMV).nasal	ENSG00000065534	0.761439	2.73254	2.66444	0.00778024	0.0728409	-2.76814
Human betaherpesvirus 5 (CMV).nasal	ENSG00000065548	-0.0115837	5.59181	-0.139199	0.889308	0.953384	-6.34399
Human betaherpesvirus 5 (CMV).nasal	ENSG00000065559	-0.0624699	5.86106	-0.527165	0.598144	0.793851	-6.2417
Human betaherpesvirus 5 (CMV).nasal	ENSG00000065600	-0.0961725	2.65921	-0.492365	0.622521	0.809715	-5.87301
Human betaherpesvirus 5 (CMV).nasal	ENSG00000065613	-0.521233	8.14354	-4.06406	5.0296e-05	0.00448245	1.58578
Human betaherpesvirus 5 (CMV).nasal	ENSG00000065615	0.232418	6.18581	1.37763	0.168488	0.42199	-5.48274
Human betaherpesvirus 5 (CMV).nasal	ENSG00000065618	0.411983	1.20772	1.21374	0.225006	0.489157	-5.29564
Human betaherpesvirus 5 (CMV).nasal	ENSG00000065621	-0.0231459	2.57592	-0.111527	0.911211	0.964384	-5.96224
Human betaherpesvirus 5 (CMV).nasal	ENSG00000065665	0.00453943	3.52642	0.029704	0.976306	0.99224	-6.15196
Human betaherpesvirus 5 (CMV).nasal	ENSG00000065675	0.727767	-0.333088	2.94951	0.00322376	0.0457668	-1.85869
Human betaherpesvirus 5 (CMV).nasal	ENSG00000065717	-0.163315	4.23126	-0.794016	0.42729	0.67781	-5.88876
Human betaherpesvirus 5 (CMV).nasal	ENSG00000065802	-0.100938	4.34628	-0.819947	0.412355	0.664965	-5.94039
Human betaherpesvirus 5 (CMV).nasal	ENSG00000065809	-0.253374	8.75997	-2.2474	0.0247346	0.143575	-3.96659
Human betaherpesvirus 5 (CMV).nasal	ENSG00000065833	-0.69086	5.56549	-3.32313	0.00090793	0.0227341	-0.954522
Human betaherpesvirus 5 (CMV).nasal	ENSG00000065882	0.0996827	5.88198	1.06736	0.285952	0.555743	-5.84491
Human betaherpesvirus 5 (CMV).nasal	ENSG00000065883	-0.109178	6.35378	-1.57608	0.115183	0.339588	-5.20304
Human betaherpesvirus 5 (CMV).nasal	ENSG00000065911	0.5516	4.04001	2.81146	0.00498509	0.0576389	-2.4864
Human betaherpesvirus 5 (CMV).nasal	ENSG00000065923	-0.42244	4.73101	-3.18446	0.001475	0.0289995	-1.40089
Human betaherpesvirus 5 (CMV).nasal	ENSG00000065970	-0.021888	4.64441	-0.165558	0.868523	0.944237	-6.29148
Human betaherpesvirus 5 (CMV).nasal	ENSG00000065978	-0.0748946	6.12168	-0.764514	0.444661	0.689118	-6.12495
Human betaherpesvirus 5 (CMV).nasal	ENSG00000065989	0.190048	3.56927	1.12153	0.26221	0.530359	-5.58415
Human betaherpesvirus 5 (CMV).nasal	ENSG00000066027	-0.0817676	5.79594	-0.856119	0.392046	0.648455	-6.01961
Human betaherpesvirus 5 (CMV).nasal	ENSG00000066044	-0.0205527	5.31503	-0.274577	0.783673	0.902289	-6.31531
Human betaherpesvirus 5 (CMV).nasal	ENSG00000066084	0.139261	5.99639	1.11408	0.265391	0.533903	-5.80259
Human betaherpesvirus 5 (CMV).nasal	ENSG00000066117	-0.132671	4.3593	-1.65467	0.0981656	0.310857	-4.99208
Human betaherpesvirus 5 (CMV).nasal	ENSG00000066135	-0.150625	5.63149	-1.41864	0.156176	0.405094	-5.41198
Human betaherpesvirus 5 (CMV).nasal	ENSG00000066136	0.091748	5.57162	0.887155	0.375114	0.6348	-5.97745
Human betaherpesvirus 5 (CMV).nasal	ENSG00000066185	0.224729	2.71462	0.596826	0.550699	0.764437	-5.83162
Human betaherpesvirus 5 (CMV).nasal	ENSG00000066230	0.300942	1.03864	0.841645	0.400098	0.65558	-5.56766
Human betaherpesvirus 5 (CMV).nasal	ENSG00000066248	0.208226	1.77679	0.878535	0.37977	0.638843	-5.57471
Human betaherpesvirus 5 (CMV).nasal	ENSG00000066279	0.475843	1.2277	1.96642	0.0494028	0.210499	-4.18917
Human betaherpesvirus 5 (CMV).nasal	ENSG00000066294	0.464112	3.06841	1.67115	0.0948649	0.304434	-4.85651
Human betaherpesvirus 5 (CMV).nasal	ENSG00000066322	-0.119368	5.78584	-1.42471	0.154414	0.402098	-5.35512
Human betaherpesvirus 5 (CMV).nasal	ENSG00000066336	1.13077	4.71692	2.69106	0.00718829	0.0696722	-2.86828
Human betaherpesvirus 5 (CMV).nasal	ENSG00000066379	0.0870288	2.81409	0.606525	0.544243	0.760157	-5.81315
Human betaherpesvirus 5 (CMV).nasal	ENSG00000066382	-0.529882	1.12898	-2.03899	0.0415969	0.191254	-3.94055
Human betaherpesvirus 5 (CMV).nasal	ENSG00000066422	0.00918299	4.94827	0.0875946	0.930209	0.972792	-6.3399
Human betaherpesvirus 5 (CMV).nasal	ENSG00000066427	0.0772403	4.90559	0.838726	0.401734	0.656631	-5.99925
Human betaherpesvirus 5 (CMV).nasal	ENSG00000066455	-0.208893	6.00919	-2.11866	0.0342551	0.170852	-4.19309
Human betaherpesvirus 5 (CMV).nasal	ENSG00000066468	-0.268164	5.86327	-1.40017	0.161635	0.411875	-5.42516
Human betaherpesvirus 5 (CMV).nasal	ENSG00000066557	-0.198847	3.15294	-1.23073	0.218585	0.481769	-5.35763
Human betaherpesvirus 5 (CMV).nasal	ENSG00000066583	-0.158136	3.97253	-1.0053	0.314886	0.584512	-5.622
Human betaherpesvirus 5 (CMV).nasal	ENSG00000066629	0.0791165	4.17059	0.228304	0.819436	0.919633	-6.19642
Human betaherpesvirus 5 (CMV).nasal	ENSG00000066651	-0.111295	3.79131	-0.738179	0.460501	0.70119	-5.92423
Human betaherpesvirus 5 (CMV).nasal	ENSG00000066654	0.0452199	5.45253	0.425392	0.670601	0.840146	-6.27648
Human betaherpesvirus 5 (CMV).nasal	ENSG00000066697	-0.253264	2.5828	-1.50128	0.133457	0.368631	-4.91933
Human betaherpesvirus 5 (CMV).nasal	ENSG00000066739	-0.31614	5.52371	-3.28226	0.00104944	0.0241255	-1.16192
Human betaherpesvirus 5 (CMV).nasal	ENSG00000066777	-0.265575	7.5438	-2.95672	0.00314963	0.0451079	-2.1693
Human betaherpesvirus 5 (CMV).nasal	ENSG00000066827	0.0194037	3.47722	0.149274	0.881354	0.949307	-6.18935
Human betaherpesvirus 5 (CMV).nasal	ENSG00000066855	-0.171406	3.79009	-1.47606	0.140103	0.379238	-5.15851
Human betaherpesvirus 5 (CMV).nasal	ENSG00000066923	0.552002	0.246001	2.87503	0.00408722	0.0521821	-2.05517
Human betaherpesvirus 5 (CMV).nasal	ENSG00000066926	-0.395777	4.49888	-1.95667	0.0505403	0.212964	-4.34046
Human betaherpesvirus 5 (CMV).nasal	ENSG00000066933	-0.0309444	5.2685	-0.248922	0.803449	0.912191	-6.35432
Human betaherpesvirus 5 (CMV).nasal	ENSG00000067048	0.332715	3.48314	1.33274	0.182784	0.439726	-5.39756
Human betaherpesvirus 5 (CMV).nasal	ENSG00000067057	-0.0763172	6.0719	-0.439159	0.660599	0.833942	-6.2891
Human betaherpesvirus 5 (CMV).nasal	ENSG00000067064	0.277855	6.68654	2.04709	0.040794	0.188877	-4.37726
Human betaherpesvirus 5 (CMV).nasal	ENSG00000067066	0.362579	7.32918	3.219	0.00130923	0.027213	-1.3925
Human betaherpesvirus 5 (CMV).nasal	ENSG00000067082	0.36885	8.01155	2.02563	0.0429493	0.194491	-4.42759
Human betaherpesvirus 5 (CMV).nasal	ENSG00000067113	-0.615599	4.60807	-3.3016	0.00098011	0.0232985	-0.954186
Human betaherpesvirus 5 (CMV).nasal	ENSG00000067141	-0.223669	5.30825	-1.27337	0.203051	0.464893	-5.57029
Human betaherpesvirus 5 (CMV).nasal	ENSG00000067167	-0.20327	7.52248	-1.99435	0.0462639	0.202114	-4.49378
Human betaherpesvirus 5 (CMV).nasal	ENSG00000067177	-0.410326	3.88982	-2.12147	0.0340187	0.170199	-4.00187
Human betaherpesvirus 5 (CMV).nasal	ENSG00000067182	0.158655	7.12822	0.809331	0.418431	0.670714	-6.11055
Human betaherpesvirus 5 (CMV).nasal	ENSG00000067191	-0.662699	4.54219	-3.14004	0.00171663	0.0317315	-1.48951
Human betaherpesvirus 5 (CMV).nasal	ENSG00000067208	-0.130404	5.87911	-1.3568	0.175015	0.430617	-5.4954
Human betaherpesvirus 5 (CMV).nasal	ENSG00000067221	-0.261871	3.19714	-1.48384	0.138027	0.376388	-4.97474
Human betaherpesvirus 5 (CMV).nasal	ENSG00000067225	-0.287214	9.59175	-2.16548	0.0304816	0.16075	-4.12766
Human betaherpesvirus 5 (CMV).nasal	ENSG00000067248	-0.130615	5.3495	-1.40498	0.160199	0.409816	-5.3833
Human betaherpesvirus 5 (CMV).nasal	ENSG00000067334	-0.0451885	6.66849	-0.34798	0.727895	0.873294	-6.35307
Human betaherpesvirus 5 (CMV).nasal	ENSG00000067365	0.035763	4.41338	0.252787	0.800462	0.910654	-6.219
Human betaherpesvirus 5 (CMV).nasal	ENSG00000067369	0.101059	6.24841	0.745212	0.456241	0.697613	-6.14217
Human betaherpesvirus 5 (CMV).nasal	ENSG00000067445	-0.0163913	-0.979168	-0.0648104	0.948332	0.982331	-5.79002
Human betaherpesvirus 5 (CMV).nasal	ENSG00000067533	-0.305587	3.31696	-1.77952	0.0753234	0.266108	-4.5649
Human betaherpesvirus 5 (CMV).nasal	ENSG00000067560	0.0791329	9.02072	1.35545	0.175445	0.431237	-5.524
Human betaherpesvirus 5 (CMV).nasal	ENSG00000067596	-0.254448	6.22043	-2.923	0.00350993	0.0482002	-2.24889
Human betaherpesvirus 5 (CMV).nasal	ENSG00000067606	-0.17343	4.62334	-1.51538	0.12985	0.36352	-5.17651
Human betaherpesvirus 5 (CMV).nasal	ENSG00000067646	0.0466121	1.84693	0.207187	0.835887	0.928815	-6.06896
Human betaherpesvirus 5 (CMV).nasal	ENSG00000067704	-0.17519	6.4356	-1.03728	0.299745	0.570473	-5.87796
Human betaherpesvirus 5 (CMV).nasal	ENSG00000067798	-0.224716	0.594235	-0.75853	0.448233	0.691262	-5.59364
Human betaherpesvirus 5 (CMV).nasal	ENSG00000067829	-0.119823	5.33963	-1.0279	0.304136	0.57486	-5.77583
Human betaherpesvirus 5 (CMV).nasal	ENSG00000067836	-0.0746761	4.54096	-0.396335	0.691904	0.853513	-6.13357
Human betaherpesvirus 5 (CMV).nasal	ENSG00000067842	0.173835	-1.24956	0.773895	0.439095	0.685758	-5.52105
Human betaherpesvirus 5 (CMV).nasal	ENSG00000067900	0.214817	6.63035	1.88597	0.0594594	0.231529	-4.69038
Human betaherpesvirus 5 (CMV).nasal	ENSG00000067955	0.0449088	5.78991	0.581175	0.561195	0.772268	-6.21372
Human betaherpesvirus 5 (CMV).nasal	ENSG00000067992	0.0798353	4.00392	0.46519	0.641852	0.822279	-6.07717
Human betaherpesvirus 5 (CMV).nasal	ENSG00000068001	-0.244317	3.11536	-1.24782	0.21226	0.475702	-5.23962
Human betaherpesvirus 5 (CMV).nasal	ENSG00000068024	0.610372	4.72617	3.3079	0.000958445	0.0231741	-1.07532
Human betaherpesvirus 5 (CMV).nasal	ENSG00000068028	0.116046	3.6492	0.714922	0.47475	0.712436	-5.84165
Human betaherpesvirus 5 (CMV).nasal	ENSG00000068078	-0.464927	5.34848	-1.77198	0.0765663	0.269159	-4.80249
Human betaherpesvirus 5 (CMV).nasal	ENSG00000068079	0.0682017	4.61764	0.403123	0.686905	0.849498	-6.13161
Human betaherpesvirus 5 (CMV).nasal	ENSG00000068097	-0.0338488	3.61622	-0.215666	0.829273	0.925242	-6.14696
Human betaherpesvirus 5 (CMV).nasal	ENSG00000068120	-0.15479	5.87835	-1.3705	0.170701	0.425153	-5.4361
Human betaherpesvirus 5 (CMV).nasal	ENSG00000068137	-0.516879	4.18986	-2.39057	0.0169241	0.115117	-3.43411
Human betaherpesvirus 5 (CMV).nasal	ENSG00000068305	0.0418484	6.39393	0.57899	0.562668	0.772988	-6.2517
Human betaherpesvirus 5 (CMV).nasal	ENSG00000068308	0.0430928	6.07202	0.422088	0.673011	0.841092	-6.3062
Human betaherpesvirus 5 (CMV).nasal	ENSG00000068323	0.446862	5.24734	2.29282	0.0219729	0.133429	-3.83259
Human betaherpesvirus 5 (CMV).nasal	ENSG00000068354	-0.0298151	4.0701	-0.216252	0.828816	0.925171	-6.14452
Human betaherpesvirus 5 (CMV).nasal	ENSG00000068366	0.386842	5.55956	2.22929	0.0259173	0.146633	-3.98043
Human betaherpesvirus 5 (CMV).nasal	ENSG00000068383	0.402748	4.17004	2.22601	0.0261365	0.147185	-3.85434
Human betaherpesvirus 5 (CMV).nasal	ENSG00000068394	-0.226566	4.05537	-1.79438	0.0729198	0.26082	-4.56489
Human betaherpesvirus 5 (CMV).nasal	ENSG00000068400	0.179945	5.4978	1.95446	0.0508007	0.213616	-4.5217
Human betaherpesvirus 5 (CMV).nasal	ENSG00000068438	-0.351426	5.24758	-2.6743	0.00755623	0.0716441	-2.80664
Human betaherpesvirus 5 (CMV).nasal	ENSG00000068489	0.501911	0.257724	1.9179	0.0552808	0.223521	-4.16868
Human betaherpesvirus 5 (CMV).nasal	ENSG00000068615	0.452274	1.15116	1.46319	0.14359	0.384912	-4.89526
Human betaherpesvirus 5 (CMV).nasal	ENSG00000068650	0.200318	5.53103	1.21837	0.223244	0.487819	-5.67323
Human betaherpesvirus 5 (CMV).nasal	ENSG00000068654	-0.174281	4.77329	-1.18278	0.237052	0.503953	-5.68466
Human betaherpesvirus 5 (CMV).nasal	ENSG00000068697	-0.168098	7.63928	-2.38333	0.0172596	0.116072	-3.66349
Human betaherpesvirus 5 (CMV).nasal	ENSG00000068724	-0.0273475	5.53383	-0.231209	0.817179	0.918449	-6.34042
Human betaherpesvirus 5 (CMV).nasal	ENSG00000068745	0.0309997	6.14025	0.456162	0.648329	0.826568	-6.28704
Human betaherpesvirus 5 (CMV).nasal	ENSG00000068784	0.379257	4.02248	2.51415	0.0120185	0.0955129	-3.22724
Human betaherpesvirus 5 (CMV).nasal	ENSG00000068796	-0.210356	6.34232	-1.81063	0.070364	0.255006	-4.81096
Human betaherpesvirus 5 (CMV).nasal	ENSG00000068831	1.59368	1.98232	3.96769	7.54124e-05	0.00576667	1.35258
Human betaherpesvirus 5 (CMV).nasal	ENSG00000068878	-0.249372	6.75361	-2.91517	0.00359878	0.0489001	-2.28315
Human betaherpesvirus 5 (CMV).nasal	ENSG00000068885	0.134939	4.5954	0.722912	0.469827	0.708545	-6.06377
Human betaherpesvirus 5 (CMV).nasal	ENSG00000068903	0.050742	5.5226	0.526315	0.598734	0.793851	-6.21016
Human betaherpesvirus 5 (CMV).nasal	ENSG00000068912	-0.131331	6.40265	-0.901394	0.367499	0.627794	-5.99718
Human betaherpesvirus 5 (CMV).nasal	ENSG00000068971	0.00928621	3.18436	0.0550299	0.956121	0.98598	-6.07231
Human betaherpesvirus 5 (CMV).nasal	ENSG00000068976	0.52461	0.702411	1.32186	0.186384	0.44393	-5.11182
Human betaherpesvirus 5 (CMV).nasal	ENSG00000069011	-0.45403	5.95832	-1.52496	0.127443	0.359538	-5.18165
Human betaherpesvirus 5 (CMV).nasal	ENSG00000069020	-0.335072	6.54342	-3.09922	0.00197029	0.034246	-1.7465
Human betaherpesvirus 5 (CMV).nasal	ENSG00000069122	-0.370594	1.11395	-1.0457	0.295839	0.566154	-5.356
Human betaherpesvirus 5 (CMV).nasal	ENSG00000069188	0.978007	-0.0661594	3.75104	0.000181661	0.00939413	0.593203
Human betaherpesvirus 5 (CMV).nasal	ENSG00000069248	-0.094565	5.29366	-0.74785	0.454648	0.6966	-6.06891
Human betaherpesvirus 5 (CMV).nasal	ENSG00000069275	-0.17715	6.37043	-1.00152	0.316711	0.586035	-5.92357
Human betaherpesvirus 5 (CMV).nasal	ENSG00000069329	0.0800206	7.44876	0.766158	0.443682	0.68863	-6.14608
Human betaherpesvirus 5 (CMV).nasal	ENSG00000069345	-0.121353	6.49791	-1.73236	0.0833801	0.282359	-4.94193
Human betaherpesvirus 5 (CMV).nasal	ENSG00000069399	0.408417	6.26229	1.37415	0.169566	0.423668	-5.4925
Human betaherpesvirus 5 (CMV).nasal	ENSG00000069424	0.993628	3.85782	4.53082	6.2608e-06	0.00134203	3.55288
Human betaherpesvirus 5 (CMV).nasal	ENSG00000069431	1.0527	-0.519373	3.64934	0.000270396	0.0113543	0.246775
Human betaherpesvirus 5 (CMV).nasal	ENSG00000069493	0.124033	4.11319	0.934486	0.350178	0.613277	-5.87981
Human betaherpesvirus 5 (CMV).nasal	ENSG00000069509	-0.278119	3.18471	-1.8387	0.0661241	0.246414	-4.39904
Human betaherpesvirus 5 (CMV).nasal	ENSG00000069535	-0.282511	3.41535	-0.640047	0.522223	0.745396	-5.85588
Human betaherpesvirus 5 (CMV).nasal	ENSG00000069667	-0.367138	5.83049	-2.49132	0.0128161	0.0986254	-3.36927
Human betaherpesvirus 5 (CMV).nasal	ENSG00000069696	-0.300454	-0.819266	-1.28005	0.200692	0.462028	-5.05149
Human betaherpesvirus 5 (CMV).nasal	ENSG00000069702	-0.349203	3.73846	-1.46351	0.143503	0.384819	-5.09881
Human betaherpesvirus 5 (CMV).nasal	ENSG00000069764	-0.577949	2.40697	-2.65673	0.00795971	0.0736197	-2.62538
Human betaherpesvirus 5 (CMV).nasal	ENSG00000069812	-0.21797	3.26976	-1.19559	0.232013	0.497847	-5.40005
Human betaherpesvirus 5 (CMV).nasal	ENSG00000069849	-0.511107	7.18479	-3.81007	0.000143581	0.00821292	0.639267
Human betaherpesvirus 5 (CMV).nasal	ENSG00000069869	0.211338	2.87329	1.30024	0.193684	0.453728	-5.35366
Human betaherpesvirus 5 (CMV).nasal	ENSG00000069943	0.0400651	3.42477	0.202566	0.839497	0.930728	-6.07011
Human betaherpesvirus 5 (CMV).nasal	ENSG00000069956	0.0418017	6.27715	0.375358	0.707438	0.861704	-6.34374
Human betaherpesvirus 5 (CMV).nasal	ENSG00000069966	-0.0776386	3.66767	-0.581435	0.56102	0.772173	-5.98157
Human betaherpesvirus 5 (CMV).nasal	ENSG00000069974	0.191476	5.86819	1.34124	0.18001	0.436754	-5.51489
Human betaherpesvirus 5 (CMV).nasal	ENSG00000069998	0.17795	3.79379	1.19299	0.233031	0.498779	-5.44217
Human betaherpesvirus 5 (CMV).nasal	ENSG00000070010	-0.138077	5.81008	-1.88606	0.0594475	0.231529	-4.63114
Human betaherpesvirus 5 (CMV).nasal	ENSG00000070018	-0.291952	5.03734	-2.07147	0.0384566	0.183012	-4.26535
Human betaherpesvirus 5 (CMV).nasal	ENSG00000070019	-0.21959	-0.528159	-1.01066	0.312315	0.581984	-5.32469
Human betaherpesvirus 5 (CMV).nasal	ENSG00000070047	-0.095931	5.44543	-0.567591	0.570384	0.777078	-6.21388
Human betaherpesvirus 5 (CMV).nasal	ENSG00000070061	0.0399113	5.38694	0.243553	0.807605	0.914266	-6.34622
Human betaherpesvirus 5 (CMV).nasal	ENSG00000070081	-0.0451385	7.83822	-0.156385	0.875747	0.947022	-6.41928
Human betaherpesvirus 5 (CMV).nasal	ENSG00000070087	-0.281293	6.29379	-1.08986	0.275921	0.545044	-5.81983
Human betaherpesvirus 5 (CMV).nasal	ENSG00000070159	-0.640237	7.50818	-3.72816	0.000198828	0.00981588	0.323188
Human betaherpesvirus 5 (CMV).nasal	ENSG00000070190	0.231875	6.53797	2.06202	0.0393485	0.185675	-4.35087
Human betaherpesvirus 5 (CMV).nasal	ENSG00000070214	0.0213971	5.91191	0.190133	0.849226	0.935889	-6.37495
Human betaherpesvirus 5 (CMV).nasal	ENSG00000070269	0.0718113	4.838	0.664785	0.506273	0.735682	-6.12177
Human betaherpesvirus 5 (CMV).nasal	ENSG00000070366	-0.149586	5.18269	-1.60138	0.109468	0.329891	-5.13156
Human betaherpesvirus 5 (CMV).nasal	ENSG00000070367	0.0927963	5.92141	0.935756	0.349524	0.612846	-5.97739
Human betaherpesvirus 5 (CMV).nasal	ENSG00000070371	-0.277989	2.54324	-1.40417	0.160439	0.41003	-5.09662
Human betaherpesvirus 5 (CMV).nasal	ENSG00000070404	0.0815275	0.512176	0.281478	0.778376	0.899801	-5.81011
Human betaherpesvirus 5 (CMV).nasal	ENSG00000070413	-0.2929	6.65752	-2.06046	0.0394976	0.186077	-4.33628
Human betaherpesvirus 5 (CMV).nasal	ENSG00000070423	-0.334353	4.38452	-1.2775	0.201591	0.463069	-5.35569
Human betaherpesvirus 5 (CMV).nasal	ENSG00000070444	0.00689312	3.96512	0.0406498	0.96758	0.989162	-6.3345
Human betaherpesvirus 5 (CMV).nasal	ENSG00000070476	-0.0743951	5.35185	-0.757748	0.448701	0.691754	-6.07204
Human betaherpesvirus 5 (CMV).nasal	ENSG00000070495	0.580803	4.94018	2.42061	0.0155926	0.110187	-3.50075
Human betaherpesvirus 5 (CMV).nasal	ENSG00000070501	0.100911	5.23492	0.687156	0.492073	0.725084	-6.07923
Human betaherpesvirus 5 (CMV).nasal	ENSG00000070526	-0.329064	7.03163	-1.33145	0.18321	0.440413	-5.55731
Human betaherpesvirus 5 (CMV).nasal	ENSG00000070540	-0.053749	5.51805	-0.490158	0.624082	0.810882	-6.23366
Human betaherpesvirus 5 (CMV).nasal	ENSG00000070610	-0.204392	6.30717	-2.00051	0.0455951	0.200682	-4.45124
Human betaherpesvirus 5 (CMV).nasal	ENSG00000070614	-0.106332	5.4818	-0.76624	0.443634	0.68863	-6.10024
Human betaherpesvirus 5 (CMV).nasal	ENSG00000070669	-0.0583817	-0.532972	-0.276547	0.782159	0.901547	-5.78125
Human betaherpesvirus 5 (CMV).nasal	ENSG00000070718	0.260241	4.19107	1.48471	0.137795	0.376037	-5.18282
Human betaherpesvirus 5 (CMV).nasal	ENSG00000070729	-0.165788	0.0843724	-0.610101	0.541872	0.759092	-5.64771
Human betaherpesvirus 5 (CMV).nasal	ENSG00000070731	-0.0708816	3.81303	-0.347301	0.728406	0.873373	-6.06134
Human betaherpesvirus 5 (CMV).nasal	ENSG00000070756	0.00205718	8.88755	0.0224532	0.982089	0.994061	-6.40004
Human betaherpesvirus 5 (CMV).nasal	ENSG00000070759	0.0902084	3.74119	0.532871	0.594188	0.79188	-6.02172
Human betaherpesvirus 5 (CMV).nasal	ENSG00000070761	0.0547788	4.9204	0.339927	0.733951	0.875498	-6.19463
Human betaherpesvirus 5 (CMV).nasal	ENSG00000070770	-0.12193	5.13227	-1.33277	0.182777	0.439726	-5.50338
Human betaherpesvirus 5 (CMV).nasal	ENSG00000070778	-0.27672	3.99755	-1.90472	0.0569753	0.227363	-4.50377
Human betaherpesvirus 5 (CMV).nasal	ENSG00000070785	-0.257189	3.64037	-1.3393	0.180642	0.437348	-5.22116
Human betaherpesvirus 5 (CMV).nasal	ENSG00000070814	-0.157243	4.22983	-1.14245	0.25342	0.520373	-5.5985
Human betaherpesvirus 5 (CMV).nasal	ENSG00000070831	0.0132279	8.34186	0.175766	0.860497	0.940506	-6.40613
Human betaherpesvirus 5 (CMV).nasal	ENSG00000070882	-0.283619	6.48435	-2.09549	0.0362666	0.176961	-4.2763
Human betaherpesvirus 5 (CMV).nasal	ENSG00000070950	-0.193936	3.19784	-1.2657	0.205785	0.468772	-5.31113
Human betaherpesvirus 5 (CMV).nasal	ENSG00000070961	0.199673	7.22779	1.21409	0.224871	0.489022	-5.7104
Human betaherpesvirus 5 (CMV).nasal	ENSG00000071051	-0.197152	6.11461	-1.79824	0.072306	0.259584	-4.80114
Human betaherpesvirus 5 (CMV).nasal	ENSG00000071054	0.483825	6.97175	3.17246	0.00153697	0.0294334	-1.53189
Human betaherpesvirus 5 (CMV).nasal	ENSG00000071073	0.154898	5.50391	1.13985	0.2545	0.521527	-5.74701
Human betaherpesvirus 5 (CMV).nasal	ENSG00000071082	0.0377946	6.60426	0.340507	0.733514	0.875498	-6.36016
Human betaherpesvirus 5 (CMV).nasal	ENSG00000071127	-0.0631071	8.46746	-0.741589	0.458433	0.69964	-6.15969
Human betaherpesvirus 5 (CMV).nasal	ENSG00000071189	-0.00670609	6.50704	-0.0752942	0.939989	0.976941	-6.41413
Human betaherpesvirus 5 (CMV).nasal	ENSG00000071205	-0.180384	3.26756	-0.728153	0.466614	0.705604	-5.89396
Human betaherpesvirus 5 (CMV).nasal	ENSG00000071242	0.00110947	5.17521	0.00825345	0.993416	0.997986	-6.34817
Human betaherpesvirus 5 (CMV).nasal	ENSG00000071243	-0.0245657	4.08577	-0.169862	0.865137	0.942823	-6.17175
Human betaherpesvirus 5 (CMV).nasal	ENSG00000071246	0.354788	1.70738	1.49062	0.136235	0.373323	-4.95217
Human betaherpesvirus 5 (CMV).nasal	ENSG00000071282	-0.0372084	2.51166	-0.156762	0.87545	0.946949	-5.95291
Human betaherpesvirus 5 (CMV).nasal	ENSG00000071462	-0.289859	6.21662	-1.88537	0.0595408	0.231529	-4.62532
Human betaherpesvirus 5 (CMV).nasal	ENSG00000071537	-0.0990083	6.9581	-1.13505	0.256506	0.523671	-5.79627
Human betaherpesvirus 5 (CMV).nasal	ENSG00000071539	0.284876	3.35422	0.882927	0.377393	0.636963	-5.70846
Human betaherpesvirus 5 (CMV).nasal	ENSG00000071553	0.0558979	7.25018	0.617506	0.536979	0.75562	-6.24105
Human betaherpesvirus 5 (CMV).nasal	ENSG00000071564	-0.0722329	4.12863	-0.425657	0.670409	0.840122	-6.13571
Human betaherpesvirus 5 (CMV).nasal	ENSG00000071575	-0.224255	5.90026	-1.17277	0.241041	0.508609	-5.70703
Human betaherpesvirus 5 (CMV).nasal	ENSG00000071626	-0.0712729	4.9391	-0.64558	0.518634	0.74277	-6.17657
Human betaherpesvirus 5 (CMV).nasal	ENSG00000071655	-0.0296227	3.44861	-0.144867	0.884832	0.950727	-6.1055
Human betaherpesvirus 5 (CMV).nasal	ENSG00000071794	0.0955628	4.07745	0.460787	0.645007	0.824345	-6.13388
Human betaherpesvirus 5 (CMV).nasal	ENSG00000071859	0.358138	4.48807	3.14151	0.00170808	0.0316286	-1.50067
Human betaherpesvirus 5 (CMV).nasal	ENSG00000071889	-0.144538	4.25467	-0.906498	0.364794	0.62597	-5.76908
Human betaherpesvirus 5 (CMV).nasal	ENSG00000071894	-0.240447	5.3686	-1.03364	0.301444	0.572134	-5.8295
Human betaherpesvirus 5 (CMV).nasal	ENSG00000071967	-0.163674	4.49112	-0.765147	0.444284	0.688884	-5.95551
Human betaherpesvirus 5 (CMV).nasal	ENSG00000071994	-0.1404	5.39953	-1.3362	0.181652	0.438737	-5.44379
Human betaherpesvirus 5 (CMV).nasal	ENSG00000072041	-0.324122	0.212975	-1.04839	0.294598	0.56497	-5.33838
Human betaherpesvirus 5 (CMV).nasal	ENSG00000072042	-0.0264195	4.86782	-0.203465	0.838794	0.930364	-6.239
Human betaherpesvirus 5 (CMV).nasal	ENSG00000072062	0.0984687	4.43316	0.819997	0.412326	0.664965	-6.03136
Human betaherpesvirus 5 (CMV).nasal	ENSG00000072071	0.376516	2.38705	1.81003	0.0704576	0.255281	-4.60287
Human betaherpesvirus 5 (CMV).nasal	ENSG00000072110	0.397209	7.27336	2.12268	0.0339163	0.169745	-4.23669
Human betaherpesvirus 5 (CMV).nasal	ENSG00000072121	0.104239	5.14999	1.05013	0.293797	0.564104	-5.85618
Human betaherpesvirus 5 (CMV).nasal	ENSG00000072133	-0.0428503	2.19452	-0.167033	0.867363	0.943862	-5.98429
Human betaherpesvirus 5 (CMV).nasal	ENSG00000072134	-0.154411	5.16079	-1.54149	0.123374	0.352675	-5.1904
Human betaherpesvirus 5 (CMV).nasal	ENSG00000072135	0.0621724	5.90913	0.735507	0.462126	0.702457	-6.12605
Human betaherpesvirus 5 (CMV).nasal	ENSG00000072163	-0.00579588	-0.471174	-0.0226393	0.98194	0.994061	-5.81346
Human betaherpesvirus 5 (CMV).nasal	ENSG00000072195	0.168647	-1.13316	0.797093	0.425502	0.676454	-5.5093
Human betaherpesvirus 5 (CMV).nasal	ENSG00000072201	-0.536081	5.18066	-3.38703	0.000721703	0.019636	-0.752474
Human betaherpesvirus 5 (CMV).nasal	ENSG00000072210	-0.358735	7.32771	-1.82905	0.0675569	0.248746	-4.79832
Human betaherpesvirus 5 (CMV).nasal	ENSG00000072274	0.0178114	6.40574	0.131557	0.89535	0.955947	-6.40948
Human betaherpesvirus 5 (CMV).nasal	ENSG00000072310	-0.317957	6.78046	-1.62198	0.104982	0.32303	-5.13408
Human betaherpesvirus 5 (CMV).nasal	ENSG00000072364	-0.183252	7.5974	-1.93397	0.0532725	0.219138	-4.59249
Human betaherpesvirus 5 (CMV).nasal	ENSG00000072401	0.285298	6.15577	1.47249	0.141064	0.380951	-5.33816
Human betaherpesvirus 5 (CMV).nasal	ENSG00000072415	-0.226045	5.24014	-1.81847	0.0691578	0.25256	-4.73591
Human betaherpesvirus 5 (CMV).nasal	ENSG00000072422	-0.234545	3.40477	-0.923983	0.355619	0.617637	-5.68098
Human betaherpesvirus 5 (CMV).nasal	ENSG00000072501	0.0141484	5.91111	0.160533	0.872479	0.945799	-6.38619
Human betaherpesvirus 5 (CMV).nasal	ENSG00000072506	-0.199945	4.02952	-1.53345	0.125341	0.355721	-4.96106
Human betaherpesvirus 5 (CMV).nasal	ENSG00000072518	-0.0718574	6.70399	-0.701559	0.483045	0.717798	-6.18058
Human betaherpesvirus 5 (CMV).nasal	ENSG00000072571	0.371782	0.505042	1.6373	0.101743	0.317146	-4.63842
Human betaherpesvirus 5 (CMV).nasal	ENSG00000072609	0.113032	5.81845	0.990254	0.322183	0.590311	-5.91778
Human betaherpesvirus 5 (CMV).nasal	ENSG00000072657	0.187951	-0.739624	0.833043	0.404931	0.658536	-5.49364
Human betaherpesvirus 5 (CMV).nasal	ENSG00000072682	0.18846	4.86852	1.15209	0.249438	0.517283	-5.63948
Human betaherpesvirus 5 (CMV).nasal	ENSG00000072694	1.77751	0.913721	5.00824	6.02917e-07	0.00031285	5.69276
Human betaherpesvirus 5 (CMV).nasal	ENSG00000072736	0.132672	5.26735	1.29294	0.196199	0.457042	-5.55865
Human betaherpesvirus 5 (CMV).nasal	ENSG00000072756	0.203583	4.34797	1.87895	0.0604123	0.233377	-4.56688
Human betaherpesvirus 5 (CMV).nasal	ENSG00000072778	-0.118848	8.03381	-1.04379	0.296721	0.567302	-5.9006
Human betaherpesvirus 5 (CMV).nasal	ENSG00000072786	0.73608	6.19275	2.9185	0.00356079	0.0485772	-2.2816
Human betaherpesvirus 5 (CMV).nasal	ENSG00000072803	-0.0326006	5.88347	-0.397847	0.69079	0.852643	-6.31112
Human betaherpesvirus 5 (CMV).nasal	ENSG00000072818	1.41662	3.30407	5.20768	2.1308e-07	0.000170585	6.72081
Human betaherpesvirus 5 (CMV).nasal	ENSG00000072840	-0.0591344	2.34138	-0.35342	0.723815	0.871002	-6.04517
Human betaherpesvirus 5 (CMV).nasal	ENSG00000072849	-0.0291672	5.48882	-0.387007	0.698797	0.85714	-6.2588
Human betaherpesvirus 5 (CMV).nasal	ENSG00000072858	0.0700752	4.2632	0.414414	0.67862	0.844518	-6.18176
Human betaherpesvirus 5 (CMV).nasal	ENSG00000072864	0.254246	4.92621	1.80509	0.071227	0.257171	-4.77308
Human betaherpesvirus 5 (CMV).nasal	ENSG00000072952	0.643809	2.36943	1.45741	0.145176	0.387448	-5.05166
Human betaherpesvirus 5 (CMV).nasal	ENSG00000072954	-0.645564	2.70209	-3.41572	0.000650237	0.018597	-0.512461
Human betaherpesvirus 5 (CMV).nasal	ENSG00000072958	0.208632	4.62415	1.50655	0.132101	0.367052	-5.16205
Human betaherpesvirus 5 (CMV).nasal	ENSG00000073008	-0.0507447	3.21662	-0.303999	0.761164	0.891275	-6.0665
Human betaherpesvirus 5 (CMV).nasal	ENSG00000073050	0.113414	4.17082	1.00622	0.314445	0.584141	-5.71463
Human betaherpesvirus 5 (CMV).nasal	ENSG00000073060	0.016469	3.22602	0.106062	0.915545	0.96655	-6.09478
Human betaherpesvirus 5 (CMV).nasal	ENSG00000073067	-0.152665	-0.434956	-0.592627	0.553505	0.766039	-5.64317
Human betaherpesvirus 5 (CMV).nasal	ENSG00000073111	0.333002	3.07502	1.66241	0.0966035	0.308405	-4.79295
Human betaherpesvirus 5 (CMV).nasal	ENSG00000073150	-0.488598	3.29555	-1.65456	0.0981872	0.310857	-4.79709
Human betaherpesvirus 5 (CMV).nasal	ENSG00000073169	-0.059674	4.05043	-0.298645	0.765245	0.892745	-6.10889
Human betaherpesvirus 5 (CMV).nasal	ENSG00000073282	0.167086	3.18105	0.484096	0.628376	0.814205	-6.09794
Human betaherpesvirus 5 (CMV).nasal	ENSG00000073331	0.233133	6.40045	1.67416	0.0942734	0.303905	-5.05396
Human betaherpesvirus 5 (CMV).nasal	ENSG00000073350	-0.374231	6.94856	-1.67372	0.094359	0.303978	-5.04525
Human betaherpesvirus 5 (CMV).nasal	ENSG00000073417	-0.264987	5.08413	-2.16195	0.030753	0.161478	-4.06399
Human betaherpesvirus 5 (CMV).nasal	ENSG00000073464	-0.154479	2.86232	-0.73575	0.461979	0.702322	-5.79512
Human betaherpesvirus 5 (CMV).nasal	ENSG00000073536	-0.117135	1.62607	-0.593047	0.553224	0.765868	-5.74258
Human betaherpesvirus 5 (CMV).nasal	ENSG00000073578	-0.271167	7.00869	-2.0831	0.0373827	0.179964	-4.30173
Human betaherpesvirus 5 (CMV).nasal	ENSG00000073584	-0.275532	5.42427	-2.71451	0.00670064	0.0671868	-2.75041
Human betaherpesvirus 5 (CMV).nasal	ENSG00000073605	0.0755366	4.84237	0.441973	0.658562	0.832413	-6.22329
Human betaherpesvirus 5 (CMV).nasal	ENSG00000073614	0.0782318	7.04759	1.03265	0.301904	0.572683	-5.90574
Human betaherpesvirus 5 (CMV).nasal	ENSG00000073670	-0.143981	-0.973197	-0.686338	0.492588	0.725487	-5.57763
Human betaherpesvirus 5 (CMV).nasal	ENSG00000073711	-0.455265	4.28729	-2.94615	0.00325875	0.0461466	-2.05862
Human betaherpesvirus 5 (CMV).nasal	ENSG00000073712	-0.544234	3.60108	-2.76996	0.0056637	0.0615006	-2.47349
Human betaherpesvirus 5 (CMV).nasal	ENSG00000073734	-0.833153	3.59174	-2.64537	0.00823088	0.0749802	-2.73965
Human betaherpesvirus 5 (CMV).nasal	ENSG00000073737	-0.154978	8.42548	-1.04858	0.294512	0.56488	-5.89417
Human betaherpesvirus 5 (CMV).nasal	ENSG00000073756	0.110583	7.55391	0.226833	0.820579	0.920348	-6.40082
Human betaherpesvirus 5 (CMV).nasal	ENSG00000073792	0.0243668	4.72204	0.174293	0.861654	0.94064	-6.32892
Human betaherpesvirus 5 (CMV).nasal	ENSG00000073803	-0.011279	6.34217	-0.120284	0.904272	0.960533	-6.40233
Human betaherpesvirus 5 (CMV).nasal	ENSG00000073849	-0.0933273	7.77734	-0.440401	0.659699	0.833277	-6.33471
Human betaherpesvirus 5 (CMV).nasal	ENSG00000073861	0.61098	-0.930479	2.62688	0.0086902	0.0773652	-2.66892
Human betaherpesvirus 5 (CMV).nasal	ENSG00000073910	0.567937	4.69993	2.69059	0.0071984	0.0696782	-2.8446
Human betaherpesvirus 5 (CMV).nasal	ENSG00000073921	0.323507	7.49974	2.00232	0.0454	0.200126	-4.46141
Human betaherpesvirus 5 (CMV).nasal	ENSG00000073969	-0.050184	5.70101	-0.462998	0.643422	0.823491	-6.24879
Human betaherpesvirus 5 (CMV).nasal	ENSG00000074047	-0.11257	1.69638	-0.499336	0.617604	0.807274	-5.84434
Human betaherpesvirus 5 (CMV).nasal	ENSG00000074054	0.139749	5.83152	1.77378	0.0762674	0.268516	-4.87406
Human betaherpesvirus 5 (CMV).nasal	ENSG00000074071	-0.242256	3.97277	-1.28031	0.200601	0.461965	-5.28356
Human betaherpesvirus 5 (CMV).nasal	ENSG00000074181	-0.238051	4.69515	-1.12296	0.261605	0.529629	-5.70269
Human betaherpesvirus 5 (CMV).nasal	ENSG00000074201	-0.146893	5.72032	-0.905475	0.365335	0.626145	-5.95662
Human betaherpesvirus 5 (CMV).nasal	ENSG00000074211	0.223346	-0.107794	0.598258	0.549743	0.763815	-5.68663
Human betaherpesvirus 5 (CMV).nasal	ENSG00000074219	0.69864	-1.03201	3.26745	0.00110559	0.024904	-0.955349
Human betaherpesvirus 5 (CMV).nasal	ENSG00000074266	-0.0275055	4.4103	-0.237219	0.812513	0.916565	-6.20107
Human betaherpesvirus 5 (CMV).nasal	ENSG00000074276	0.330203	0.112873	1.42699	0.153757	0.40121	-4.90746
Human betaherpesvirus 5 (CMV).nasal	ENSG00000074319	-0.00145696	6.66731	-0.0211097	0.98316	0.994385	-6.40119
Human betaherpesvirus 5 (CMV).nasal	ENSG00000074356	-0.0557639	5.94001	-0.734284	0.462871	0.703164	-6.13761
Human betaherpesvirus 5 (CMV).nasal	ENSG00000074370	-0.296701	6.66365	-1.5223	0.128109	0.36032	-5.28513
Human betaherpesvirus 5 (CMV).nasal	ENSG00000074410	-0.194954	6.29671	-0.66969	0.503141	0.73368	-6.1857
Human betaherpesvirus 5 (CMV).nasal	ENSG00000074416	0.155136	6.65638	0.885936	0.37577	0.635202	-6.04143
Human betaherpesvirus 5 (CMV).nasal	ENSG00000074527	-0.317617	6.15673	-1.85874	0.0632264	0.240287	-4.6896
Human betaherpesvirus 5 (CMV).nasal	ENSG00000074582	-0.15682	3.34189	-0.803786	0.421626	0.673388	-5.72761
Human betaherpesvirus 5 (CMV).nasal	ENSG00000074590	-0.220612	3.22332	-1.25402	0.209998	0.473413	-5.37753
Human betaherpesvirus 5 (CMV).nasal	ENSG00000074603	-0.108358	6.29759	-1.16933	0.242426	0.510338	-5.73894
Human betaherpesvirus 5 (CMV).nasal	ENSG00000074621	0.189022	3.21214	1.08393	0.278539	0.54716	-5.62671
Human betaherpesvirus 5 (CMV).nasal	ENSG00000074657	0.0993291	4.21872	0.726514	0.467618	0.706313	-6.08437
Human betaherpesvirus 5 (CMV).nasal	ENSG00000074660	0.663919	3.9474	1.95001	0.0513301	0.214983	-4.45252
Human betaherpesvirus 5 (CMV).nasal	ENSG00000074695	-0.0415646	6.62672	-0.259782	0.795061	0.908385	-6.3877
Human betaherpesvirus 5 (CMV).nasal	ENSG00000074696	-0.132925	6.23255	-0.526543	0.598576	0.793851	-6.24981
Human betaherpesvirus 5 (CMV).nasal	ENSG00000074706	0.130801	3.43091	0.539964	0.589289	0.789031	-6.0172
Human betaherpesvirus 5 (CMV).nasal	ENSG00000074755	-0.218027	6.46309	-2.3755	0.0176291	0.117492	-3.66336
Human betaherpesvirus 5 (CMV).nasal	ENSG00000074800	0.0312502	8.57836	0.284583	0.775996	0.898148	-6.38652
Human betaherpesvirus 5 (CMV).nasal	ENSG00000074842	-0.215104	4.89068	-1.5781	0.114719	0.338769	-4.98378
Human betaherpesvirus 5 (CMV).nasal	ENSG00000074855	-0.295848	2.59014	-1.02052	0.307619	0.577744	-5.62986
Human betaherpesvirus 5 (CMV).nasal	ENSG00000074935	-0.0324064	3.5796	-0.172769	0.862852	0.940979	-6.11481
Human betaherpesvirus 5 (CMV).nasal	ENSG00000074964	-0.24133	5.39633	-1.18216	0.237297	0.50414	-5.65328
Human betaherpesvirus 5 (CMV).nasal	ENSG00000074966	0.609454	0.0629948	2.49825	0.0125691	0.0975064	-2.99586
Human betaherpesvirus 5 (CMV).nasal	ENSG00000075089	0.0535034	4.5853	0.34964	0.72665	0.872939	-6.1701
Human betaherpesvirus 5 (CMV).nasal	ENSG00000075131	-0.45522	1.75981	-2.35061	0.01885	0.121613	-3.33259
Human betaherpesvirus 5 (CMV).nasal	ENSG00000075142	-0.0561231	6.85908	-0.368302	0.712691	0.864837	-6.34351
Human betaherpesvirus 5 (CMV).nasal	ENSG00000075151	-0.00659162	6.92553	-0.0893952	0.928778	0.972135	-6.41497
Human betaherpesvirus 5 (CMV).nasal	ENSG00000075188	-0.111863	3.46628	-0.700128	0.483938	0.718562	-5.83516
Human betaherpesvirus 5 (CMV).nasal	ENSG00000075213	-0.302244	5.28137	-1.43481	0.151515	0.397291	-5.33467
Human betaherpesvirus 5 (CMV).nasal	ENSG00000075218	0.253869	-0.163742	1.03851	0.299174	0.569909	-5.33822
Human betaherpesvirus 5 (CMV).nasal	ENSG00000075223	-0.322308	6.71362	-1.67945	0.0932369	0.301317	-5.0413
Human betaherpesvirus 5 (CMV).nasal	ENSG00000075234	0.105765	3.51916	0.727843	0.466804	0.70567	-5.87635
Human betaherpesvirus 5 (CMV).nasal	ENSG00000075239	-0.166597	4.31416	-0.691642	0.489251	0.722636	-5.94482
Human betaherpesvirus 5 (CMV).nasal	ENSG00000075240	-0.0991516	4.71868	-0.727461	0.467038	0.705803	-6.06417
Human betaherpesvirus 5 (CMV).nasal	ENSG00000075275	0.0195488	6.99212	0.0784094	0.937511	0.975514	-6.40716
Human betaherpesvirus 5 (CMV).nasal	ENSG00000075292	-0.0249755	7.09926	-0.256167	0.797851	0.909317	-6.38721
Human betaherpesvirus 5 (CMV).nasal	ENSG00000075303	0.111809	4.43773	0.885317	0.376104	0.635544	-5.8961
Human betaherpesvirus 5 (CMV).nasal	ENSG00000075336	-0.418175	3.50378	-2.19124	0.028562	0.155074	-3.75723
Human betaherpesvirus 5 (CMV).nasal	ENSG00000075391	-0.30879	5.83039	-2.58466	0.00982541	0.0836282	-3.14778
Human betaherpesvirus 5 (CMV).nasal	ENSG00000075399	0.199774	5.00533	0.738405	0.460364	0.701188	-6.08384
Human betaherpesvirus 5 (CMV).nasal	ENSG00000075407	0.16689	4.09855	1.24659	0.212708	0.476331	-5.54481
Human betaherpesvirus 5 (CMV).nasal	ENSG00000075413	0.0835822	6.78654	1.24772	0.212295	0.475702	-5.6662
Human betaherpesvirus 5 (CMV).nasal	ENSG00000075415	-0.344395	7.84948	-4.41139	1.08771e-05	0.00176893	3.00511
Human betaherpesvirus 5 (CMV).nasal	ENSG00000075420	0.521997	7.55676	3.82225	0.000136727	0.00802971	0.671103
Human betaherpesvirus 5 (CMV).nasal	ENSG00000075426	0.183356	8.13512	0.836949	0.402732	0.657162	-6.07457
Human betaherpesvirus 5 (CMV).nasal	ENSG00000075461	0.109767	-0.964406	0.473458	0.635944	0.818536	-5.69598
Human betaherpesvirus 5 (CMV).nasal	ENSG00000075539	0.000159284	6.26998	0.00155811	0.998757	0.999477	-6.40823
Human betaherpesvirus 5 (CMV).nasal	ENSG00000075568	-0.0841218	6.76134	-0.702535	0.482436	0.717564	-6.1762
Human betaherpesvirus 5 (CMV).nasal	ENSG00000075618	0.607516	1.65194	2.06274	0.0392799	0.185412	-4.04898
Human betaherpesvirus 5 (CMV).nasal	ENSG00000075624	0.286936	11.9637	2.07129	0.0384739	0.183035	-4.26282
Human betaherpesvirus 5 (CMV).nasal	ENSG00000075643	-0.222526	4.19581	-1.14724	0.251433	0.518754	-5.59577
Human betaherpesvirus 5 (CMV).nasal	ENSG00000075651	0.153736	5.57496	1.24459	0.213445	0.476966	-5.64178
Human betaherpesvirus 5 (CMV).nasal	ENSG00000075673	-0.45865	6.42345	-1.80796	0.0707797	0.256129	-4.76936
Human betaherpesvirus 5 (CMV).nasal	ENSG00000075702	-0.0552878	1.22368	-0.261038	0.794093	0.908219	-5.88298
Human betaherpesvirus 5 (CMV).nasal	ENSG00000075711	-0.299	6.82857	-2.61792	0.00892064	0.0788344	-3.08533
Human betaherpesvirus 5 (CMV).nasal	ENSG00000075785	0.154993	8.16099	2.41614	0.0157846	0.110896	-3.58735
Human betaherpesvirus 5 (CMV).nasal	ENSG00000075790	-0.171121	5.63389	-1.36185	0.173415	0.428422	-5.44232
Human betaherpesvirus 5 (CMV).nasal	ENSG00000075826	-0.0213643	2.50867	-0.124884	0.900629	0.958832	-6.03643
Human betaherpesvirus 5 (CMV).nasal	ENSG00000075856	0.0759578	5.36249	0.835165	0.403735	0.65766	-6.01903
Human betaherpesvirus 5 (CMV).nasal	ENSG00000075884	1.27004	3.55618	3.51693	0.000447359	0.0148934	-0.329773
Human betaherpesvirus 5 (CMV).nasal	ENSG00000075914	-0.362459	3.65373	-2.50859	0.0122084	0.0962429	-3.08114
Human betaherpesvirus 5 (CMV).nasal	ENSG00000075945	-0.114233	5.00427	-0.506149	0.612814	0.803503	-6.17137
Human betaherpesvirus 5 (CMV).nasal	ENSG00000075975	-0.102931	4.63695	-0.923683	0.355775	0.617685	-5.81247
Human betaherpesvirus 5 (CMV).nasal	ENSG00000076003	-0.168544	2.87184	-0.867417	0.385829	0.644408	-5.69631
Human betaherpesvirus 5 (CMV).nasal	ENSG00000076043	-0.0415326	4.71472	-0.356767	0.721308	0.869339	-6.16293
Human betaherpesvirus 5 (CMV).nasal	ENSG00000076053	0.180116	4.46076	1.35241	0.176414	0.432228	-5.38191
Human betaherpesvirus 5 (CMV).nasal	ENSG00000076067	-0.327265	5.70715	-2.43918	0.0148165	0.106993	-3.49613
Human betaherpesvirus 5 (CMV).nasal	ENSG00000076108	-0.084822	7.1779	-0.893675	0.371615	0.631928	-6.02839
Human betaherpesvirus 5 (CMV).nasal	ENSG00000076201	-0.132437	4.77409	-0.905779	0.365174	0.626105	-5.95409
Human betaherpesvirus 5 (CMV).nasal	ENSG00000076242	0.096896	4.9522	0.668825	0.503693	0.733752	-6.07703
Human betaherpesvirus 5 (CMV).nasal	ENSG00000076248	-0.0145281	2.71269	-0.070465	0.943831	0.979425	-5.9812
Human betaherpesvirus 5 (CMV).nasal	ENSG00000076258	-0.0719931	3.0486	-0.308479	0.757753	0.889213	-6.00241
Human betaherpesvirus 5 (CMV).nasal	ENSG00000076321	-0.319988	4.58056	-2.3351	0.0196472	0.124816	-3.59771
Human betaherpesvirus 5 (CMV).nasal	ENSG00000076351	0.113911	3.00131	0.603898	0.545987	0.760974	-5.98834
Human betaherpesvirus 5 (CMV).nasal	ENSG00000076356	-0.425693	5.89598	-2.85417	0.00436423	0.0540589	-2.43385
Human betaherpesvirus 5 (CMV).nasal	ENSG00000076382	0.172745	2.81842	1.09145	0.275222	0.544412	-5.55656
Human betaherpesvirus 5 (CMV).nasal	ENSG00000076513	0.0845366	7.00621	0.8061	0.420292	0.672291	-6.11063
Human betaherpesvirus 5 (CMV).nasal	ENSG00000076554	-0.377084	5.62045	-2.22357	0.026301	0.147483	-3.9195
Human betaherpesvirus 5 (CMV).nasal	ENSG00000076555	-0.00832752	4.15948	-0.0514698	0.958957	0.986355	-6.32311
Human betaherpesvirus 5 (CMV).nasal	ENSG00000076604	-0.441325	5.79878	-3.16224	0.00159163	0.0299544	-1.53557
Human betaherpesvirus 5 (CMV).nasal	ENSG00000076641	1.2315	4.76078	4.06018	5.11328e-05	0.00448245	1.59164
Human betaherpesvirus 5 (CMV).nasal	ENSG00000076650	-0.0498421	3.43637	-0.39699	0.691421	0.853135	-6.03599
Human betaherpesvirus 5 (CMV).nasal	ENSG00000076662	0.866852	3.55251	2.26696	0.0235106	0.138462	-3.80142
Human betaherpesvirus 5 (CMV).nasal	ENSG00000076685	-0.278483	7.64019	-2.67823	0.00746844	0.0712001	-2.9355
Human betaherpesvirus 5 (CMV).nasal	ENSG00000076706	-0.387733	0.927744	-1.27979	0.200783	0.462089	-5.11218
Human betaherpesvirus 5 (CMV).nasal	ENSG00000076716	-0.119462	3.43827	-0.454508	0.649518	0.827141	-6.04742
Human betaherpesvirus 5 (CMV).nasal	ENSG00000076770	-0.0896057	4.11658	-0.599277	0.549063	0.763435	-6.12503
Human betaherpesvirus 5 (CMV).nasal	ENSG00000076826	-0.443339	4.26646	-1.62196	0.104986	0.32303	-4.93649
Human betaherpesvirus 5 (CMV).nasal	ENSG00000076864	-0.628087	4.04646	-3.02524	0.00251942	0.0393709	-1.79675
Human betaherpesvirus 5 (CMV).nasal	ENSG00000076924	0.0102264	3.89247	0.0520212	0.958518	0.986316	-6.25546
Human betaherpesvirus 5 (CMV).nasal	ENSG00000076928	0.449256	6.10058	2.30799	0.0211125	0.130135	-3.82536
Human betaherpesvirus 5 (CMV).nasal	ENSG00000076944	0.567193	5.07265	2.96375	0.00307894	0.0444287	-2.10778
Human betaherpesvirus 5 (CMV).nasal	ENSG00000076984	-0.135468	3.35971	-0.698673	0.484846	0.719323	-6.00812
Human betaherpesvirus 5 (CMV).nasal	ENSG00000077044	0.132002	4.60517	0.789267	0.43006	0.679257	-6.03421
Human betaherpesvirus 5 (CMV).nasal	ENSG00000077063	-0.29944	2.29467	-1.37569	0.169088	0.422909	-5.08107
Human betaherpesvirus 5 (CMV).nasal	ENSG00000077092	-0.202918	5.05839	-1.15755	0.2472	0.515337	-5.61726
Human betaherpesvirus 5 (CMV).nasal	ENSG00000077097	-0.0691078	6.83245	-0.671148	0.502212	0.733305	-6.20273
Human betaherpesvirus 5 (CMV).nasal	ENSG00000077147	-0.363919	8.59575	-2.84664	0.00446828	0.0546002	-2.48539
Human betaherpesvirus 5 (CMV).nasal	ENSG00000077150	0.716013	5.73761	2.46158	0.0139257	0.103175	-3.46539
Human betaherpesvirus 5 (CMV).nasal	ENSG00000077152	0.0931899	1.16322	0.413088	0.679591	0.844981	-5.77143
Human betaherpesvirus 5 (CMV).nasal	ENSG00000077157	-0.0735322	5.82523	-0.624149	0.532609	0.753043	-6.2095
Human betaherpesvirus 5 (CMV).nasal	ENSG00000077232	-0.0660008	7.24183	-0.304657	0.760663	0.890892	-6.38239
Human betaherpesvirus 5 (CMV).nasal	ENSG00000077235	-0.170569	6.59121	-1.53851	0.124099	0.353743	-5.26421
Human betaherpesvirus 5 (CMV).nasal	ENSG00000077238	0.56877	6.26459	2.54852	0.0109002	0.0893228	-3.26177
Human betaherpesvirus 5 (CMV).nasal	ENSG00000077254	0.043791	6.18589	0.513713	0.607515	0.800743	-6.27967
Human betaherpesvirus 5 (CMV).nasal	ENSG00000077312	0.0290326	3.945	0.272387	0.785356	0.903439	-6.15009
Human betaherpesvirus 5 (CMV).nasal	ENSG00000077327	0.0823841	6.63419	0.162075	0.871265	0.9456	-6.39882
Human betaherpesvirus 5 (CMV).nasal	ENSG00000077348	-0.0786564	1.42625	-0.395874	0.692245	0.853544	-5.78289
Human betaherpesvirus 5 (CMV).nasal	ENSG00000077380	-0.0507915	5.58297	-0.559887	0.575626	0.779865	-6.21839
Human betaherpesvirus 5 (CMV).nasal	ENSG00000077420	1.34819	4.15426	3.69338	0.000227877	0.0102502	0.238638
Human betaherpesvirus 5 (CMV).nasal	ENSG00000077454	0.165698	4.738	0.865969	0.386622	0.644918	-5.95189
Human betaherpesvirus 5 (CMV).nasal	ENSG00000077458	-0.0528402	4.63506	-0.456397	0.648159	0.826465	-6.18364
Human betaherpesvirus 5 (CMV).nasal	ENSG00000077463	0.0793701	2.21091	0.34065	0.733407	0.875498	-5.98245
Human betaherpesvirus 5 (CMV).nasal	ENSG00000077514	0.104809	5.33813	0.963911	0.33522	0.601674	-5.89793
Human betaherpesvirus 5 (CMV).nasal	ENSG00000077549	0.21219	7.16446	2.65829	0.00792325	0.0734212	-2.99239
Human betaherpesvirus 5 (CMV).nasal	ENSG00000077585	0.143958	4.42539	1.12672	0.260012	0.527946	-5.63405
Human betaherpesvirus 5 (CMV).nasal	ENSG00000077684	-0.0571065	5.23174	-0.397039	0.691386	0.853135	-6.25013
Human betaherpesvirus 5 (CMV).nasal	ENSG00000077713	-0.115853	3.12617	-0.588267	0.556427	0.768259	-5.89167
Human betaherpesvirus 5 (CMV).nasal	ENSG00000077721	0.0276158	6.3258	0.414124	0.678833	0.844559	-6.31285
Human betaherpesvirus 5 (CMV).nasal	ENSG00000077782	-0.210077	3.0263	-0.861078	0.38931	0.646758	-5.73926
Human betaherpesvirus 5 (CMV).nasal	ENSG00000077800	0.041564	-0.181809	0.188947	0.850156	0.935889	-5.79442
Human betaherpesvirus 5 (CMV).nasal	ENSG00000077942	-0.295333	3.81237	-1.19472	0.232353	0.49806	-5.38962
Human betaherpesvirus 5 (CMV).nasal	ENSG00000077984	1.39374	2.32851	3.24498	0.00119609	0.0261454	-1.11025
Human betaherpesvirus 5 (CMV).nasal	ENSG00000078018	-0.55165	1.61368	-1.81987	0.0689439	0.25225	-4.37435
Human betaherpesvirus 5 (CMV).nasal	ENSG00000078043	-0.0278891	5.72589	-0.275493	0.782969	0.901968	-6.35066
Human betaherpesvirus 5 (CMV).nasal	ENSG00000078053	0.830477	-0.857378	3.00484	0.00269379	0.0413227	-1.70919
Human betaherpesvirus 5 (CMV).nasal	ENSG00000078061	-0.0447436	5.80985	-0.420735	0.673998	0.841354	-6.2765
Human betaherpesvirus 5 (CMV).nasal	ENSG00000078070	-0.307954	5.11405	-2.2675	0.0234773	0.138322	-3.80699
Human betaherpesvirus 5 (CMV).nasal	ENSG00000078081	0.148113	4.2062	0.720942	0.471038	0.709246	-5.96406
Human betaherpesvirus 5 (CMV).nasal	ENSG00000078098	1.13265	-0.786439	3.71709	0.000207677	0.00995824	0.474613
Human betaherpesvirus 5 (CMV).nasal	ENSG00000078114	-0.327589	7.69639	-1.71576	0.0863768	0.287837	-4.99184
Human betaherpesvirus 5 (CMV).nasal	ENSG00000078124	-0.0541344	4.84117	-0.436197	0.662746	0.835194	-6.21724
Human betaherpesvirus 5 (CMV).nasal	ENSG00000078140	-0.154171	6.0659	-1.7526	0.0798406	0.276323	-4.90058
Human betaherpesvirus 5 (CMV).nasal	ENSG00000078142	-0.0131013	5.96904	-0.153622	0.877925	0.94751	-6.38869
Human betaherpesvirus 5 (CMV).nasal	ENSG00000078177	-0.0200668	5.18743	-0.188184	0.850754	0.936185	-6.35926
Human betaherpesvirus 5 (CMV).nasal	ENSG00000078237	-0.0267374	3.66016	-0.159202	0.873527	0.946128	-6.08337
Human betaherpesvirus 5 (CMV).nasal	ENSG00000078246	-0.0328323	4.56931	-0.176364	0.860028	0.940277	-6.23722
Human betaherpesvirus 5 (CMV).nasal	ENSG00000078269	-0.220003	5.42919	-1.89615	0.0581004	0.229075	-4.61954
Human betaherpesvirus 5 (CMV).nasal	ENSG00000078295	-0.243914	4.68862	-0.699423	0.484378	0.718996	-6.0111
Human betaherpesvirus 5 (CMV).nasal	ENSG00000078304	0.130077	6.98712	2.15646	0.0311795	0.162601	-4.16381
Human betaherpesvirus 5 (CMV).nasal	ENSG00000078369	0.11985	7.67732	1.92512	0.054371	0.221711	-4.62478
Human betaherpesvirus 5 (CMV).nasal	ENSG00000078401	0.49202	1.83578	1.21591	0.224177	0.488242	-5.32235
Human betaherpesvirus 5 (CMV).nasal	ENSG00000078403	-0.045319	4.52825	-0.478706	0.632206	0.816915	-6.23469
Human betaherpesvirus 5 (CMV).nasal	ENSG00000078487	0.151845	3.33056	0.967576	0.333386	0.600118	-5.63053
Human betaherpesvirus 5 (CMV).nasal	ENSG00000078579	-0.51893	-0.807453	-2.25133	0.0244847	0.142695	-3.48795
Human betaherpesvirus 5 (CMV).nasal	ENSG00000078589	0.432541	-0.286098	1.22372	0.221216	0.485359	-5.13225
Human betaherpesvirus 5 (CMV).nasal	ENSG00000078596	-0.0050573	1.38774	-0.0157834	0.987409	0.99579	-5.86705
Human betaherpesvirus 5 (CMV).nasal	ENSG00000078618	0.246096	7.34113	3.11691	0.00185639	0.0331243	-1.70716
Human betaherpesvirus 5 (CMV).nasal	ENSG00000078668	-0.100765	6.65014	-0.65463	0.51279	0.738167	-6.18806
Human betaherpesvirus 5 (CMV).nasal	ENSG00000078674	-0.11775	8.31957	-0.562829	0.573621	0.778964	-6.26162
Human betaherpesvirus 5 (CMV).nasal	ENSG00000078687	-0.0453371	4.71238	-0.473835	0.635675	0.818536	-6.23662
Human betaherpesvirus 5 (CMV).nasal	ENSG00000078699	-0.120384	5.39633	-1.23939	0.215363	0.478954	-5.61505
Human betaherpesvirus 5 (CMV).nasal	ENSG00000078747	-0.176862	6.66981	-1.73245	0.0833635	0.282359	-4.95497
Human betaherpesvirus 5 (CMV).nasal	ENSG00000078804	-0.348183	7.01147	-1.91745	0.0553379	0.223521	-4.63225
Human betaherpesvirus 5 (CMV).nasal	ENSG00000078808	-0.0732595	6.45151	-0.444027	0.657076	0.831362	-6.30151
Human betaherpesvirus 5 (CMV).nasal	ENSG00000078814	-0.165422	-0.142244	-0.754776	0.450482	0.693405	-5.55385
Human betaherpesvirus 5 (CMV).nasal	ENSG00000078898	-0.697611	0.80021	-1.84016	0.0659084	0.245913	-4.26777
Human betaherpesvirus 5 (CMV).nasal	ENSG00000078900	0.373105	4.20004	0.985082	0.324716	0.592763	-5.82482
Human betaherpesvirus 5 (CMV).nasal	ENSG00000078902	0.118538	5.74205	0.990553	0.322037	0.590245	-5.89503
Human betaherpesvirus 5 (CMV).nasal	ENSG00000078967	-0.104772	3.04517	-0.769208	0.44187	0.688022	-5.80078
Human betaherpesvirus 5 (CMV).nasal	ENSG00000079134	-0.0450758	4.32889	-0.348988	0.727139	0.873012	-6.20532
Human betaherpesvirus 5 (CMV).nasal	ENSG00000079150	-0.106725	-0.135576	-0.509553	0.610427	0.802148	-5.68937
Human betaherpesvirus 5 (CMV).nasal	ENSG00000079156	-0.10692	4.27521	-0.321336	0.747993	0.883113	-6.17346
Human betaherpesvirus 5 (CMV).nasal	ENSG00000079215	0.759935	2.37427	3.3972	0.000695564	0.0193228	-0.652095
Human betaherpesvirus 5 (CMV).nasal	ENSG00000079246	-0.132711	8.11074	-1.75354	0.0796799	0.275964	-4.93279
Human betaherpesvirus 5 (CMV).nasal	ENSG00000079257	-0.168349	4.67447	-0.801343	0.423038	0.67468	-5.88855
Human betaherpesvirus 5 (CMV).nasal	ENSG00000079263	1.29218	2.7671	4.17374	3.13896e-05	0.00333468	2.1133
Human betaherpesvirus 5 (CMV).nasal	ENSG00000079277	0.51107	5.55172	2.73008	0.00639337	0.066042	-2.77619
Human betaherpesvirus 5 (CMV).nasal	ENSG00000079308	0.157693	4.71731	0.787525	0.431078	0.679741	-6.08325
Human betaherpesvirus 5 (CMV).nasal	ENSG00000079313	-0.2288	3.92043	-0.881963	0.377914	0.63727	-5.88777
Human betaherpesvirus 5 (CMV).nasal	ENSG00000079332	0.034242	6.49412	0.36721	0.713506	0.865282	-6.34842
Human betaherpesvirus 5 (CMV).nasal	ENSG00000079335	-0.161207	5.27349	-0.85277	0.3939	0.65019	-6.00004
Human betaherpesvirus 5 (CMV).nasal	ENSG00000079337	-0.466769	4.0721	-2.23947	0.025247	0.145158	-3.77682
Human betaherpesvirus 5 (CMV).nasal	ENSG00000079385	0.32384	5.87712	1.26336	0.206624	0.469583	-5.61738
Human betaherpesvirus 5 (CMV).nasal	ENSG00000079387	0.100011	4.27963	0.905367	0.365392	0.626145	-5.89164
Human betaherpesvirus 5 (CMV).nasal	ENSG00000079432	0.0130373	4.65314	0.0537907	0.957108	0.986088	-6.38296
Human betaherpesvirus 5 (CMV).nasal	ENSG00000079435	-0.436905	2.33721	-2.09118	0.0366512	0.177858	-3.94914
Human betaherpesvirus 5 (CMV).nasal	ENSG00000079459	-0.0338151	7.14294	-0.298051	0.765699	0.892916	-6.37782
Human betaherpesvirus 5 (CMV).nasal	ENSG00000079462	0.108504	2.26283	0.593774	0.552738	0.765721	-5.7669
Human betaherpesvirus 5 (CMV).nasal	ENSG00000079482	-0.389232	4.00229	-2.35261	0.0187491	0.121414	-3.5634
Human betaherpesvirus 5 (CMV).nasal	ENSG00000079616	-0.400019	4.22868	-2.66811	0.0076962	0.0723741	-2.7458
Human betaherpesvirus 5 (CMV).nasal	ENSG00000079691	-0.483779	5.52305	-3.29725	0.000995316	0.0234756	-1.1077
Human betaherpesvirus 5 (CMV).nasal	ENSG00000079739	-0.171021	4.84972	-1.18782	0.23506	0.500981	-5.56878
Human betaherpesvirus 5 (CMV).nasal	ENSG00000079785	-0.28473	6.365	-1.89855	0.0577837	0.228443	-4.63094
Human betaherpesvirus 5 (CMV).nasal	ENSG00000079805	0.129954	7.53969	1.12392	0.261198	0.529371	-5.81248
Human betaherpesvirus 5 (CMV).nasal	ENSG00000079819	-0.11033	3.00382	-0.536015	0.592014	0.790661	-5.98798
Human betaherpesvirus 5 (CMV).nasal	ENSG00000079841	0.353013	4.50322	1.43751	0.150748	0.395846	-5.34088
Human betaherpesvirus 5 (CMV).nasal	ENSG00000079950	0.365197	6.5005	4.03134	5.77673e-05	0.00487966	1.46101
Human betaherpesvirus 5 (CMV).nasal	ENSG00000079974	0.0257304	5.85884	0.100586	0.91989	0.968717	-6.38662
Human betaherpesvirus 5 (CMV).nasal	ENSG00000079999	-0.296893	5.76051	-2.15001	0.0316868	0.163894	-4.07846
Human betaherpesvirus 5 (CMV).nasal	ENSG00000080007	0.00240082	-0.230794	0.00830315	0.993376	0.997986	-5.81759
Human betaherpesvirus 5 (CMV).nasal	ENSG00000080031	-0.449575	4.36495	-1.34479	0.178862	0.435348	-5.29828
Human betaherpesvirus 5 (CMV).nasal	ENSG00000080166	0.355175	-1.086	1.4057	0.159984	0.409733	-4.89935
Human betaherpesvirus 5 (CMV).nasal	ENSG00000080189	-0.0426147	5.6857	-0.44413	0.657002	0.831351	-6.25409
Human betaherpesvirus 5 (CMV).nasal	ENSG00000080200	-0.0768219	5.3865	-0.67386	0.500487	0.732192	-6.1712
Human betaherpesvirus 5 (CMV).nasal	ENSG00000080298	0.211952	6.38217	0.790801	0.429164	0.679081	-6.10779
Human betaherpesvirus 5 (CMV).nasal	ENSG00000080345	-0.00475222	6.1587	-0.0475824	0.962054	0.98695	-6.40872
Human betaherpesvirus 5 (CMV).nasal	ENSG00000080371	0.251719	6.23987	1.84349	0.0654208	0.245247	-4.76128
Human betaherpesvirus 5 (CMV).nasal	ENSG00000080493	0.253678	4.99954	1.18256	0.237138	0.504004	-5.68359
Human betaherpesvirus 5 (CMV).nasal	ENSG00000080503	-0.0431454	7.46399	-0.405854	0.684898	0.848327	-6.3473
Human betaherpesvirus 5 (CMV).nasal	ENSG00000080546	-0.22334	4.79021	-1.23719	0.216177	0.479516	-5.52381
Human betaherpesvirus 5 (CMV).nasal	ENSG00000080561	-0.491604	3.73386	-2.79729	0.00520802	0.0590997	-2.40473
Human betaherpesvirus 5 (CMV).nasal	ENSG00000080572	0.154641	3.22077	0.363086	0.716583	0.866672	-5.98164
Human betaherpesvirus 5 (CMV).nasal	ENSG00000080603	-0.125485	2.92111	-0.923934	0.355644	0.617637	-5.77978
Human betaherpesvirus 5 (CMV).nasal	ENSG00000080608	-0.0797109	4.51118	-0.539433	0.589655	0.789303	-6.10888
Human betaherpesvirus 5 (CMV).nasal	ENSG00000080802	0.00219608	5.33909	0.0256344	0.979552	0.993159	-6.36226
Human betaherpesvirus 5 (CMV).nasal	ENSG00000080815	0.0690695	7.31671	0.799144	0.424312	0.675314	-6.11911
Human betaherpesvirus 5 (CMV).nasal	ENSG00000080819	0.00406396	3.24842	0.0301675	0.975937	0.99211	-6.10573
Human betaherpesvirus 5 (CMV).nasal	ENSG00000080822	0.120834	4.85837	0.938913	0.347901	0.612345	-5.87
Human betaherpesvirus 5 (CMV).nasal	ENSG00000080823	-0.0787132	5.71565	-0.276603	0.782117	0.901547	-6.34525
Human betaherpesvirus 5 (CMV).nasal	ENSG00000080824	0.248343	9.8673	1.4828	0.138302	0.376783	-5.31772
Human betaherpesvirus 5 (CMV).nasal	ENSG00000080839	0.0776592	2.41632	0.4811	0.630504	0.815943	-5.96226
Human betaherpesvirus 5 (CMV).nasal	ENSG00000080845	0.133926	5.39542	1.45062	0.147058	0.389826	-5.36403
Human betaherpesvirus 5 (CMV).nasal	ENSG00000080854	0.413792	-1.21005	2.15249	0.0314912	0.163395	-3.69579
Human betaherpesvirus 5 (CMV).nasal	ENSG00000080986	0.0473409	0.789691	0.183892	0.854119	0.937981	-5.83353
Human betaherpesvirus 5 (CMV).nasal	ENSG00000081014	-0.280841	4.32528	-2.2311	0.0257971	0.146523	-3.87271
Human betaherpesvirus 5 (CMV).nasal	ENSG00000081019	0.218741	5.24376	2.11232	0.0347961	0.172544	-4.19949
Human betaherpesvirus 5 (CMV).nasal	ENSG00000081026	-0.457785	6.12281	-3.19011	0.00144663	0.0289106	-1.45288
Human betaherpesvirus 5 (CMV).nasal	ENSG00000081041	0.770531	4.51629	1.91737	0.0553481	0.223521	-4.53695
Human betaherpesvirus 5 (CMV).nasal	ENSG00000081052	-0.25084	-0.248158	-1.03648	0.300115	0.570756	-5.32627
Human betaherpesvirus 5 (CMV).nasal	ENSG00000081059	0.486045	2.69111	2.88469	0.00396447	0.0514118	-2.16187
Human betaherpesvirus 5 (CMV).nasal	ENSG00000081087	0.228998	5.50048	1.80179	0.0717457	0.258274	-4.78766
Human betaherpesvirus 5 (CMV).nasal	ENSG00000081148	0.0320489	0.494557	0.158197	0.874319	0.946492	-5.872
Human betaherpesvirus 5 (CMV).nasal	ENSG00000081154	-0.0278002	6.10804	-0.340019	0.733882	0.875498	-6.3376
Human betaherpesvirus 5 (CMV).nasal	ENSG00000081177	-0.194549	4.86334	-1.00263	0.316176	0.585583	-5.78808
Human betaherpesvirus 5 (CMV).nasal	ENSG00000081181	-0.529566	3.1022	-2.03623	0.0418725	0.191974	-4.04552
Human betaherpesvirus 5 (CMV).nasal	ENSG00000081189	0.424457	3.12798	1.54596	0.12229	0.350928	-5.0085
Human betaherpesvirus 5 (CMV).nasal	ENSG00000081237	1.12826	7.42213	2.64379	0.00826924	0.0751821	-3.01823
Human betaherpesvirus 5 (CMV).nasal	ENSG00000081277	-0.643961	3.90176	-2.12812	0.0334622	0.169125	-4.01455
Human betaherpesvirus 5 (CMV).nasal	ENSG00000081307	-0.145883	5.28287	-0.876239	0.381017	0.639754	-5.95533
Human betaherpesvirus 5 (CMV).nasal	ENSG00000081320	0.302397	6.89515	1.47584	0.140161	0.379238	-5.35819
Human betaherpesvirus 5 (CMV).nasal	ENSG00000081377	-0.289829	5.44261	-1.81079	0.0703397	0.255006	-4.76273
Human betaherpesvirus 5 (CMV).nasal	ENSG00000081386	-0.0121415	3.46561	-0.0844931	0.932674	0.973875	-6.19838
Human betaherpesvirus 5 (CMV).nasal	ENSG00000081479	-0.811133	0.149653	-2.90201	0.0037527	0.0499294	-1.97966
Human betaherpesvirus 5 (CMV).nasal	ENSG00000081665	-0.0783033	4.87019	-0.856558	0.391803	0.648308	-5.98302
Human betaherpesvirus 5 (CMV).nasal	ENSG00000081692	-0.167607	2.79429	-1.06443	0.287274	0.556795	-5.50152
Human betaherpesvirus 5 (CMV).nasal	ENSG00000081721	-0.182156	3.07169	-1.24307	0.214004	0.477506	-5.26062
Human betaherpesvirus 5 (CMV).nasal	ENSG00000081760	-0.266609	5.1149	-2.07309	0.0383057	0.182773	-4.21791
Human betaherpesvirus 5 (CMV).nasal	ENSG00000081791	0.019425	5.27782	0.238351	0.811636	0.915997	-6.32334
Human betaherpesvirus 5 (CMV).nasal	ENSG00000081803	-0.185162	4.96523	-0.845721	0.397821	0.653665	-5.95372
Human betaherpesvirus 5 (CMV).nasal	ENSG00000081818	-0.286415	0.790528	-1.21667	0.223889	0.488051	-5.15878
Human betaherpesvirus 5 (CMV).nasal	ENSG00000081853	-0.156771	-0.955567	-0.776888	0.437327	0.684395	-5.51774
Human betaherpesvirus 5 (CMV).nasal	ENSG00000081870	0.133287	5.26432	0.682528	0.494993	0.727321	-6.10015
Human betaherpesvirus 5 (CMV).nasal	ENSG00000081913	-0.148733	4.85824	-1.53732	0.124389	0.354243	-5.21276
Human betaherpesvirus 5 (CMV).nasal	ENSG00000081923	-0.350987	6.6335	-2.23371	0.0256242	0.14615	-3.98614
Human betaherpesvirus 5 (CMV).nasal	ENSG00000081985	0.177617	-0.518664	0.743203	0.457456	0.698809	-5.56109
Human betaherpesvirus 5 (CMV).nasal	ENSG00000082014	0.993083	2.37899	4.02705	5.88201e-05	0.00488177	1.56935
Human betaherpesvirus 5 (CMV).nasal	ENSG00000082068	-0.0218242	4.49985	-0.165016	0.86895	0.944488	-6.22734
Human betaherpesvirus 5 (CMV).nasal	ENSG00000082074	1.26099	6.0276	3.27885	0.00106213	0.0243403	-1.19888
Human betaherpesvirus 5 (CMV).nasal	ENSG00000082146	-0.0384565	3.56526	-0.240876	0.809679	0.914911	-6.0848
Human betaherpesvirus 5 (CMV).nasal	ENSG00000082153	-0.340474	7.90762	-2.95204	0.00319757	0.0455465	-2.19331
Human betaherpesvirus 5 (CMV).nasal	ENSG00000082196	0.222782	0.330472	1.10691	0.268481	0.537444	-5.28787
Human betaherpesvirus 5 (CMV).nasal	ENSG00000082212	0.142638	5.70612	1.29007	0.197193	0.458383	-5.57543
Human betaherpesvirus 5 (CMV).nasal	ENSG00000082213	-0.148315	4.89495	-1.0208	0.307484	0.577732	-5.76989
Human betaherpesvirus 5 (CMV).nasal	ENSG00000082258	-0.0503776	6.13297	-0.583995	0.559297	0.770458	-6.24002
Human betaherpesvirus 5 (CMV).nasal	ENSG00000082269	-0.36885	5.16856	-2.84816	0.00444716	0.0544401	-2.41821
Human betaherpesvirus 5 (CMV).nasal	ENSG00000082397	0.692744	3.16236	2.68364	0.00734919	0.0704193	-2.75487
Human betaherpesvirus 5 (CMV).nasal	ENSG00000082438	-0.536316	6.00243	-3.28656	0.00103367	0.0240614	-1.15117
Human betaherpesvirus 5 (CMV).nasal	ENSG00000082458	-0.488665	6.5608	-2.80909	0.00502175	0.0578486	-2.56599
Human betaherpesvirus 5 (CMV).nasal	ENSG00000082482	-1.2028	0.994541	-3.78813	0.00015676	0.00850795	0.709253
Human betaherpesvirus 5 (CMV).nasal	ENSG00000082497	0.145418	3.58715	0.641609	0.521209	0.744787	-5.95366
Human betaherpesvirus 5 (CMV).nasal	ENSG00000082512	0.0570391	2.89917	0.319073	0.749708	0.884276	-6.05002
Human betaherpesvirus 5 (CMV).nasal	ENSG00000082515	-0.238832	4.27075	-1.80311	0.0715378	0.257781	-4.56148
Human betaherpesvirus 5 (CMV).nasal	ENSG00000082516	-0.0318919	3.41783	-0.19742	0.843521	0.932953	-6.1366
Human betaherpesvirus 5 (CMV).nasal	ENSG00000082641	-0.119604	6.67914	-0.928562	0.35324	0.615913	-5.99469
Human betaherpesvirus 5 (CMV).nasal	ENSG00000082701	-0.00956819	6.20361	-0.119884	0.904589	0.960601	-6.40286
Human betaherpesvirus 5 (CMV).nasal	ENSG00000082781	-0.254803	5.53907	-1.5737	0.115731	0.340463	-5.11631
Human betaherpesvirus 5 (CMV).nasal	ENSG00000082805	-0.0249654	5.66137	-0.260973	0.794143	0.908219	-6.35728
Human betaherpesvirus 5 (CMV).nasal	ENSG00000082898	0.10688	6.85091	1.14656	0.251714	0.518825	-5.77596
Human betaherpesvirus 5 (CMV).nasal	ENSG00000082996	0.14987	7.28994	1.18606	0.235753	0.501938	-5.74517
Human betaherpesvirus 5 (CMV).nasal	ENSG00000083067	-0.527303	-0.287565	-2.10632	0.0353146	0.174164	-3.78236
Human betaherpesvirus 5 (CMV).nasal	ENSG00000083093	-0.281991	3.80906	-1.96552	0.0495077	0.210736	-4.31434
Human betaherpesvirus 5 (CMV).nasal	ENSG00000083097	-0.391199	5.77165	-2.6661	0.00774223	0.072666	-2.94133
Human betaherpesvirus 5 (CMV).nasal	ENSG00000083099	0.0152018	5.45406	0.100154	0.920233	0.968717	-6.33047
Human betaherpesvirus 5 (CMV).nasal	ENSG00000083123	-0.240859	3.60266	-1.25375	0.210096	0.473474	-5.31554
Human betaherpesvirus 5 (CMV).nasal	ENSG00000083168	0.31331	6.41795	2.87115	0.00413751	0.0525065	-2.4028
Human betaherpesvirus 5 (CMV).nasal	ENSG00000083223	0.178176	7.115	1.13568	0.256242	0.523499	-5.79408
Human betaherpesvirus 5 (CMV).nasal	ENSG00000083290	0.0707267	3.96701	0.353418	0.723816	0.871002	-6.16185
Human betaherpesvirus 5 (CMV).nasal	ENSG00000083307	-0.275616	6.26248	-1.34952	0.177338	0.43347	-5.51941
Human betaherpesvirus 5 (CMV).nasal	ENSG00000083312	-0.0714944	6.91807	-0.926633	0.354241	0.616675	-6.00218
Human betaherpesvirus 5 (CMV).nasal	ENSG00000083444	0.338136	4.33087	2.05452	0.0400695	0.187409	-4.20879
Human betaherpesvirus 5 (CMV).nasal	ENSG00000083457	-0.0686574	3.44445	-0.438553	0.661038	0.834061	-5.96631
Human betaherpesvirus 5 (CMV).nasal	ENSG00000083520	-0.141715	5.99414	-1.51421	0.130147	0.363841	-5.27771
Human betaherpesvirus 5 (CMV).nasal	ENSG00000083535	-0.0236865	5.48793	-0.155315	0.87659	0.947022	-6.35944
Human betaherpesvirus 5 (CMV).nasal	ENSG00000083544	-0.229311	4.35034	-1.81151	0.0702282	0.254832	-4.70628
Human betaherpesvirus 5 (CMV).nasal	ENSG00000083635	-0.217813	2.66693	-1.41735	0.156552	0.405588	-5.03716
Human betaherpesvirus 5 (CMV).nasal	ENSG00000083642	0.0507685	5.94851	0.573085	0.566658	0.774577	-6.24108
Human betaherpesvirus 5 (CMV).nasal	ENSG00000083720	-0.262928	4.65982	-1.28303	0.199646	0.461227	-5.46066
Human betaherpesvirus 5 (CMV).nasal	ENSG00000083750	0.0428491	3.57076	0.301929	0.762741	0.891686	-6.0795
Human betaherpesvirus 5 (CMV).nasal	ENSG00000083799	0.138793	6.82926	1.24556	0.213088	0.476794	-5.66936
Human betaherpesvirus 5 (CMV).nasal	ENSG00000083807	-0.280573	1.14018	-1.58601	0.112911	0.336078	-4.69015
Human betaherpesvirus 5 (CMV).nasal	ENSG00000083812	-0.120573	3.80338	-0.896565	0.370071	0.630501	-5.73297
Human betaherpesvirus 5 (CMV).nasal	ENSG00000083814	0.0824992	1.94728	0.366523	0.714018	0.865434	-5.86451
Human betaherpesvirus 5 (CMV).nasal	ENSG00000083817	-0.417987	2.13474	-1.97792	0.0480893	0.206529	-4.09451
Human betaherpesvirus 5 (CMV).nasal	ENSG00000083828	0.135631	4.11311	0.979754	0.327339	0.595703	-5.80294
Human betaherpesvirus 5 (CMV).nasal	ENSG00000083838	-0.22882	3.03056	-1.13924	0.254755	0.521903	-5.41591
Human betaherpesvirus 5 (CMV).nasal	ENSG00000083844	-0.0184634	5.72513	-0.160909	0.872183	0.945799	-6.3896
Human betaherpesvirus 5 (CMV).nasal	ENSG00000083845	-0.0425671	6.6516	-0.265162	0.790915	0.906819	-6.37967
Human betaherpesvirus 5 (CMV).nasal	ENSG00000083857	-0.520584	6.92462	-2.97324	0.00298579	0.0434675	-2.11287
Human betaherpesvirus 5 (CMV).nasal	ENSG00000083896	-0.0198039	6.57008	-0.193315	0.846734	0.934906	-6.39936
Human betaherpesvirus 5 (CMV).nasal	ENSG00000083937	0.0565079	6.32046	0.557317	0.57738	0.781367	-6.25023
Human betaherpesvirus 5 (CMV).nasal	ENSG00000084070	0.340892	7.57274	1.71789	0.0859882	0.287002	-4.99243
Human betaherpesvirus 5 (CMV).nasal	ENSG00000084072	-0.184895	4.58487	-1.19858	0.23085	0.496525	-5.51126
Human betaherpesvirus 5 (CMV).nasal	ENSG00000084073	-0.214331	6.53338	-2.08622	0.0370986	0.179392	-4.28539
Human betaherpesvirus 5 (CMV).nasal	ENSG00000084090	-0.336133	7.28727	-2.64975	0.00812556	0.0745776	-3.00954
Human betaherpesvirus 5 (CMV).nasal	ENSG00000084092	-0.132006	4.61459	-1.10417	0.269668	0.537902	-5.66023
Human betaherpesvirus 5 (CMV).nasal	ENSG00000084093	-0.115833	6.69313	-1.57089	0.116384	0.341123	-5.21773
Human betaherpesvirus 5 (CMV).nasal	ENSG00000084110	0.373487	2.79577	0.845809	0.397772	0.653665	-5.75722
Human betaherpesvirus 5 (CMV).nasal	ENSG00000084112	0.130852	5.37562	1.14939	0.250548	0.51781	-5.74756
Human betaherpesvirus 5 (CMV).nasal	ENSG00000084207	-0.285325	8.84743	-1.34589	0.178508	0.435158	-5.545
Human betaherpesvirus 5 (CMV).nasal	ENSG00000084234	-0.320081	9.50595	-3.72756	0.000199304	0.00981588	0.32951
Human betaherpesvirus 5 (CMV).nasal	ENSG00000084444	-0.175426	1.99362	-0.952011	0.341219	0.607025	-5.54613
Human betaherpesvirus 5 (CMV).nasal	ENSG00000084463	-0.245469	6.33902	-3.00395	0.00270163	0.0413227	-2.01365
Human betaherpesvirus 5 (CMV).nasal	ENSG00000084623	-0.154227	6.31732	-1.97897	0.0479707	0.206383	-4.47519
Human betaherpesvirus 5 (CMV).nasal	ENSG00000084636	0.14278	1.9036	0.579245	0.562496	0.772988	-5.78808
Human betaherpesvirus 5 (CMV).nasal	ENSG00000084652	-0.0280442	6.10244	-0.287034	0.774119	0.897835	-6.36248
Human betaherpesvirus 5 (CMV).nasal	ENSG00000084676	0.0734214	6.76713	0.565771	0.57162	0.777919	-6.26543
Human betaherpesvirus 5 (CMV).nasal	ENSG00000084693	-0.0124902	4.9065	-0.0651507	0.948061	0.982201	-6.28102
Human betaherpesvirus 5 (CMV).nasal	ENSG00000084710	0.0712401	-0.0677771	0.324948	0.745258	0.881603	-5.78242
Human betaherpesvirus 5 (CMV).nasal	ENSG00000084731	0.551841	1.10627	2.38555	0.017156	0.115927	-3.30849
Human betaherpesvirus 5 (CMV).nasal	ENSG00000084733	0.0163863	7.41557	0.2424	0.808498	0.91464	-6.40313
Human betaherpesvirus 5 (CMV).nasal	ENSG00000084754	-0.12098	6.91043	-1.51006	0.131202	0.3656	-5.30958
Human betaherpesvirus 5 (CMV).nasal	ENSG00000084764	0.0914087	5.19946	0.433595	0.664634	0.836347	-6.2504
Human betaherpesvirus 5 (CMV).nasal	ENSG00000084774	0.0582412	3.41664	0.360906	0.718212	0.867623	-6.16816
Human betaherpesvirus 5 (CMV).nasal	ENSG00000085063	-0.0970518	9.06736	-0.586561	0.557572	0.769233	-6.25289
Human betaherpesvirus 5 (CMV).nasal	ENSG00000085117	-0.0735801	7.64423	-0.588149	0.556506	0.768289	-6.26153
Human betaherpesvirus 5 (CMV).nasal	ENSG00000085185	0.495516	2.53737	2.75992	0.00583993	0.0628352	-2.54295
Human betaherpesvirus 5 (CMV).nasal	ENSG00000085224	-0.0499973	7.08251	-0.570545	0.568379	0.775506	-6.26578
Human betaherpesvirus 5 (CMV).nasal	ENSG00000085231	0.0791943	2.96997	0.474234	0.635391	0.818471	-5.88902
Human betaherpesvirus 5 (CMV).nasal	ENSG00000085265	1.11717	2.65217	2.09204	0.0365745	0.177577	-4.02373
Human betaherpesvirus 5 (CMV).nasal	ENSG00000085274	0.00412293	4.62787	0.0368495	0.970609	0.989918	-6.28581
Human betaherpesvirus 5 (CMV).nasal	ENSG00000085276	-0.327256	6.94011	-1.63219	0.102814	0.318975	-5.12295
Human betaherpesvirus 5 (CMV).nasal	ENSG00000085365	0.030535	5.54519	0.248817	0.803531	0.912213	-6.32949
Human betaherpesvirus 5 (CMV).nasal	ENSG00000085377	-0.0140833	4.84612	-0.0982865	0.921716	0.969401	-6.26999
Human betaherpesvirus 5 (CMV).nasal	ENSG00000085382	0.0786245	3.09827	0.51242	0.60842	0.80129	-6.00923
Human betaherpesvirus 5 (CMV).nasal	ENSG00000085415	-0.17998	4.39939	-1.47466	0.140478	0.37965	-5.18057
Human betaherpesvirus 5 (CMV).nasal	ENSG00000085433	-0.0434701	5.21693	-0.33393	0.738471	0.877936	-6.26841
Human betaherpesvirus 5 (CMV).nasal	ENSG00000085449	0.0278095	6.57436	0.284905	0.775749	0.898032	-6.37964
Human betaherpesvirus 5 (CMV).nasal	ENSG00000085465	-0.922601	2.65969	-3.82895	0.000133085	0.0078601	0.866926
Human betaherpesvirus 5 (CMV).nasal	ENSG00000085491	0.00260008	5.58601	0.0215044	0.982846	0.994136	-6.38015
Human betaherpesvirus 5 (CMV).nasal	ENSG00000085511	-0.225564	5.38891	-1.81882	0.069104	0.25256	-4.76851
Human betaherpesvirus 5 (CMV).nasal	ENSG00000085514	0.925016	4.24935	2.30126	0.0214906	0.131468	-3.73982
Human betaherpesvirus 5 (CMV).nasal	ENSG00000085552	-0.228551	3.7549	-1.02538	0.305319	0.575939	-5.6164
Human betaherpesvirus 5 (CMV).nasal	ENSG00000085563	-0.0257869	-0.469722	-0.107006	0.914796	0.966413	-5.80871
Human betaherpesvirus 5 (CMV).nasal	ENSG00000085644	-0.0605027	2.69143	-0.275915	0.782645	0.901749	-6.0063
Human betaherpesvirus 5 (CMV).nasal	ENSG00000085662	-0.480513	5.73742	-1.79875	0.0722255	0.259533	-4.68711
Human betaherpesvirus 5 (CMV).nasal	ENSG00000085719	-0.270935	7.16564	-2.30274	0.0214067	0.131287	-3.84509
Human betaherpesvirus 5 (CMV).nasal	ENSG00000085721	-0.209359	4.5588	-1.56401	0.117991	0.343478	-5.07446
Human betaherpesvirus 5 (CMV).nasal	ENSG00000085733	-0.423518	7.24044	-2.80593	0.005071	0.0581033	-2.59587
Human betaherpesvirus 5 (CMV).nasal	ENSG00000085760	-0.0903173	4.75676	-0.647741	0.517235	0.741607	-6.0736
Human betaherpesvirus 5 (CMV).nasal	ENSG00000085788	-0.329405	4.79612	-1.87076	0.0615408	0.236365	-4.58746
Human betaherpesvirus 5 (CMV).nasal	ENSG00000085831	-0.400509	5.35647	-2.4043	0.0163037	0.112745	-3.48807
Human betaherpesvirus 5 (CMV).nasal	ENSG00000085832	0.101834	6.33797	1.26647	0.205509	0.468587	-5.63364
Human betaherpesvirus 5 (CMV).nasal	ENSG00000085840	-0.370481	0.113505	-1.41974	0.155856	0.404653	-4.90201
Human betaherpesvirus 5 (CMV).nasal	ENSG00000085871	-0.303307	5.50958	-2.63078	0.00859151	0.0768161	-2.94866
Human betaherpesvirus 5 (CMV).nasal	ENSG00000085872	0.0160707	4.42252	0.104202	0.91702	0.967386	-6.31755
Human betaherpesvirus 5 (CMV).nasal	ENSG00000085978	0.0481803	5.25577	0.489525	0.624529	0.811246	-6.22705
Human betaherpesvirus 5 (CMV).nasal	ENSG00000085982	-0.0202682	5.09632	-0.132049	0.89496	0.955947	-6.34523
Human betaherpesvirus 5 (CMV).nasal	ENSG00000085998	-0.267942	3.8982	-1.33269	0.182803	0.439726	-5.27448
Human betaherpesvirus 5 (CMV).nasal	ENSG00000085999	0.210488	0.250051	0.971216	0.331571	0.598704	-5.42538
Human betaherpesvirus 5 (CMV).nasal	ENSG00000086015	-0.272901	5.36968	-1.73071	0.0836738	0.282983	-4.90317
Human betaherpesvirus 5 (CMV).nasal	ENSG00000086061	0.143609	8.06162	1.88736	0.0592727	0.231312	-4.69702
Human betaherpesvirus 5 (CMV).nasal	ENSG00000086062	-0.253878	7.48814	-2.15958	0.0309368	0.161917	-4.15188
Human betaherpesvirus 5 (CMV).nasal	ENSG00000086065	0.140893	6.67884	1.64735	0.0996596	0.31341	-5.09149
Human betaherpesvirus 5 (CMV).nasal	ENSG00000086102	-0.137496	6.66091	-1.15529	0.248124	0.516305	-5.76796
Human betaherpesvirus 5 (CMV).nasal	ENSG00000086159	-0.36144	1.03048	-1.52723	0.126878	0.35899	-4.80466
Human betaherpesvirus 5 (CMV).nasal	ENSG00000086189	-0.247194	4.92257	-1.36829	0.171391	0.425408	-5.31565
Human betaherpesvirus 5 (CMV).nasal	ENSG00000086200	0.291747	5.19121	1.78588	0.074286	0.263649	-4.81739
Human betaherpesvirus 5 (CMV).nasal	ENSG00000086205	-0.326869	0.834114	-1.14483	0.252432	0.519642	-5.23295
Human betaherpesvirus 5 (CMV).nasal	ENSG00000086232	-0.0699829	6.89949	-0.562129	0.574098	0.779466	-6.26785
Human betaherpesvirus 5 (CMV).nasal	ENSG00000086288	0.773628	-0.717449	2.17802	0.0295336	0.15822	-3.66529
Human betaherpesvirus 5 (CMV).nasal	ENSG00000086289	-0.713255	3.44592	-2.3944	0.0167493	0.114518	-3.31128
Human betaherpesvirus 5 (CMV).nasal	ENSG00000086300	1.52547	4.00778	4.32307	1.62268e-05	0.00210662	2.67461
Human betaherpesvirus 5 (CMV).nasal	ENSG00000086475	-0.262276	5.36844	-1.71504	0.0865088	0.288012	-4.87692
Human betaherpesvirus 5 (CMV).nasal	ENSG00000086504	-0.161477	4.4564	-1.07835	0.281023	0.549954	-5.57282
Human betaherpesvirus 5 (CMV).nasal	ENSG00000086544	-0.321235	6.52032	-1.72301	0.0850576	0.285273	-4.94822
Human betaherpesvirus 5 (CMV).nasal	ENSG00000086548	-0.341976	8.37581	-1.45541	0.145731	0.388194	-5.39873
Human betaherpesvirus 5 (CMV).nasal	ENSG00000086570	-0.373111	4.95065	-1.49984	0.133832	0.369175	-5.28642
Human betaherpesvirus 5 (CMV).nasal	ENSG00000086589	0.130146	5.69459	1.39077	0.164465	0.416437	-5.43574
Human betaherpesvirus 5 (CMV).nasal	ENSG00000086598	-0.143784	7.94344	-1.36497	0.172434	0.426796	-5.52436
Human betaherpesvirus 5 (CMV).nasal	ENSG00000086619	0.111958	4.19533	0.854869	0.392737	0.64914	-5.88508
Human betaherpesvirus 5 (CMV).nasal	ENSG00000086666	0.125983	7.0403	1.31077	0.190102	0.448085	-5.58736
Human betaherpesvirus 5 (CMV).nasal	ENSG00000086696	0.00990473	1.40789	0.0348099	0.972235	0.990436	-5.89369
Human betaherpesvirus 5 (CMV).nasal	ENSG00000086712	0.141158	3.64838	1.01705	0.309268	0.579264	-5.69952
Human betaherpesvirus 5 (CMV).nasal	ENSG00000086730	1.31845	3.90832	3.31161	0.000945923	0.0231741	-1.0112
Human betaherpesvirus 5 (CMV).nasal	ENSG00000086758	-0.131724	7.44212	-1.30399	0.192404	0.451751	-5.57441
Human betaherpesvirus 5 (CMV).nasal	ENSG00000086827	-0.107514	4.02088	-0.71155	0.476835	0.713632	-5.92737
Human betaherpesvirus 5 (CMV).nasal	ENSG00000086848	-0.339877	1.65838	-1.90718	0.0566562	0.226516	-4.23107
Human betaherpesvirus 5 (CMV).nasal	ENSG00000086991	0.107982	-0.697898	0.479828	0.631408	0.816604	-5.69376
Human betaherpesvirus 5 (CMV).nasal	ENSG00000087008	-0.203543	5.38272	-1.59266	0.111413	0.333164	-5.10989
Human betaherpesvirus 5 (CMV).nasal	ENSG00000087053	-0.153102	5.3703	-0.942395	0.346116	0.61095	-5.90541
Human betaherpesvirus 5 (CMV).nasal	ENSG00000087074	0.553697	8.19221	2.30784	0.0211205	0.130135	-3.82956
Human betaherpesvirus 5 (CMV).nasal	ENSG00000087076	0.0589443	0.221041	0.239323	0.810882	0.915551	-5.81113
Human betaherpesvirus 5 (CMV).nasal	ENSG00000087077	-0.234648	5.30891	-1.45554	0.145693	0.388194	-5.28141
Human betaherpesvirus 5 (CMV).nasal	ENSG00000087085	0.0273759	-0.555259	0.092151	0.926588	0.971395	-5.79884
Human betaherpesvirus 5 (CMV).nasal	ENSG00000087086	0.343587	10.3702	2.18083	0.0293244	0.157778	-4.07198
Human betaherpesvirus 5 (CMV).nasal	ENSG00000087087	-0.143749	6.10222	-1.38973	0.164783	0.416734	-5.45821
Human betaherpesvirus 5 (CMV).nasal	ENSG00000087088	0.276407	4.43725	2.0158	0.0439692	0.19659	-4.29291
Human betaherpesvirus 5 (CMV).nasal	ENSG00000087095	0.0806383	4.0381	0.873042	0.382756	0.641341	-5.94309
Human betaherpesvirus 5 (CMV).nasal	ENSG00000087111	-0.294801	5.97411	-2.89478	0.00383987	0.0506256	-2.28663
Human betaherpesvirus 5 (CMV).nasal	ENSG00000087116	0.922128	-0.268847	2.73214	0.00635369	0.0658436	-2.45554
Human betaherpesvirus 5 (CMV).nasal	ENSG00000087128	-0.316648	4.95262	-0.65327	0.513666	0.738696	-5.98837
Human betaherpesvirus 5 (CMV).nasal	ENSG00000087152	-0.0180824	5.12832	-0.14734	0.88288	0.950175	-6.36311
Human betaherpesvirus 5 (CMV).nasal	ENSG00000087157	0.549098	5.9885	2.7113	0.00676562	0.0673882	-2.8404
Human betaherpesvirus 5 (CMV).nasal	ENSG00000087191	-0.136265	6.14318	-1.41934	0.155972	0.404809	-5.39346
Human betaherpesvirus 5 (CMV).nasal	ENSG00000087206	0.244801	4.8966	1.88546	0.0595278	0.231529	-4.60814
Human betaherpesvirus 5 (CMV).nasal	ENSG00000087245	-0.122312	0.10981	-0.422917	0.672406	0.840909	-5.75477
Human betaherpesvirus 5 (CMV).nasal	ENSG00000087250	-0.247374	0.665208	-0.778923	0.436127	0.683475	-5.54558
Human betaherpesvirus 5 (CMV).nasal	ENSG00000087253	0.639126	4.62534	2.67657	0.00750525	0.0714062	-2.86187
Human betaherpesvirus 5 (CMV).nasal	ENSG00000087263	-0.109369	4.36703	-0.913795	0.360947	0.622769	-5.81834
Human betaherpesvirus 5 (CMV).nasal	ENSG00000087266	0.438056	5.90456	2.43291	0.0150746	0.108211	-3.53248
Human betaherpesvirus 5 (CMV).nasal	ENSG00000087269	-0.197006	4.1384	-1.841	0.0657852	0.245642	-4.59802
Human betaherpesvirus 5 (CMV).nasal	ENSG00000087274	0.0918865	7.18175	1.34125	0.180009	0.436754	-5.5504
Human betaherpesvirus 5 (CMV).nasal	ENSG00000087299	-0.429069	2.95957	-2.48358	0.0130971	0.0999414	-3.1176
Human betaherpesvirus 5 (CMV).nasal	ENSG00000087301	0.143436	2.72336	0.824944	0.409512	0.662258	-5.76634
Human betaherpesvirus 5 (CMV).nasal	ENSG00000087302	-0.0324688	5.82984	-0.36539	0.714863	0.865767	-6.30197
Human betaherpesvirus 5 (CMV).nasal	ENSG00000087303	0.733795	-1.01675	2.85848	0.0043056	0.0538286	-2.09282
Human betaherpesvirus 5 (CMV).nasal	ENSG00000087338	0.0391733	5.44943	0.419594	0.674832	0.841924	-6.25637
Human betaherpesvirus 5 (CMV).nasal	ENSG00000087365	-0.0550062	6.88145	-0.66497	0.506155	0.735682	-6.20948
Human betaherpesvirus 5 (CMV).nasal	ENSG00000087448	-0.211533	3.88079	-1.42507	0.154311	0.402091	-5.22504
Human betaherpesvirus 5 (CMV).nasal	ENSG00000087460	0.0168547	8.38024	0.226326	0.820974	0.920624	-6.40089
Human betaherpesvirus 5 (CMV).nasal	ENSG00000087470	-0.0805954	5.58848	-0.771127	0.440733	0.686785	-6.08183
Human betaherpesvirus 5 (CMV).nasal	ENSG00000087494	1.46555	-0.240081	5.05216	4.81017e-07	0.000258841	5.81317
Human betaherpesvirus 5 (CMV).nasal	ENSG00000087495	-0.806689	0.0982744	-2.56205	0.0104863	0.0870777	-2.81988
Human betaherpesvirus 5 (CMV).nasal	ENSG00000087502	-0.121319	6.04844	-1.49971	0.133864	0.369193	-5.29256
Human betaherpesvirus 5 (CMV).nasal	ENSG00000087510	-0.630628	5.0454	-3.51436	0.000451687	0.0149149	-0.301051
Human betaherpesvirus 5 (CMV).nasal	ENSG00000087586	-0.140714	2.19001	-0.580762	0.561473	0.772504	-5.76996
Human betaherpesvirus 5 (CMV).nasal	ENSG00000087589	0.477226	3.36149	0.990658	0.321986	0.590245	-5.70647
Human betaherpesvirus 5 (CMV).nasal	ENSG00000087842	-0.251198	4.05824	-1.0471	0.295194	0.565441	-5.59781
Human betaherpesvirus 5 (CMV).nasal	ENSG00000087884	0.0837391	1.50004	0.544011	0.586501	0.787621	-5.73727
Human betaherpesvirus 5 (CMV).nasal	ENSG00000087903	0.342098	6.26188	1.40059	0.16151	0.411875	-5.46237
Human betaherpesvirus 5 (CMV).nasal	ENSG00000087995	-0.174416	3.66451	-1.45524	0.145778	0.388194	-5.11312
Human betaherpesvirus 5 (CMV).nasal	ENSG00000088002	-0.312032	3.87286	-1.15312	0.249014	0.516981	-5.42801
Human betaherpesvirus 5 (CMV).nasal	ENSG00000088035	-0.0806967	4.07395	-0.54184	0.587995	0.788507	-6.01875
Human betaherpesvirus 5 (CMV).nasal	ENSG00000088038	0.182529	4.40658	1.6156	0.106356	0.325451	-5.09202
Human betaherpesvirus 5 (CMV).nasal	ENSG00000088053	-0.0119234	0.621873	-0.052647	0.958019	0.986142	-5.85086
Human betaherpesvirus 5 (CMV).nasal	ENSG00000088179	-0.02651	4.7134	-0.207256	0.835834	0.928815	-6.31045
Human betaherpesvirus 5 (CMV).nasal	ENSG00000088205	-0.0526355	5.95922	-0.62804	0.530057	0.75119	-6.19865
Human betaherpesvirus 5 (CMV).nasal	ENSG00000088247	-0.17327	5.18664	-1.60123	0.1095	0.329891	-5.14332
Human betaherpesvirus 5 (CMV).nasal	ENSG00000088256	-0.17353	5.50943	-0.867238	0.385927	0.644423	-6.00171
Human betaherpesvirus 5 (CMV).nasal	ENSG00000088280	-0.352632	4.43997	-1.62107	0.105177	0.323344	-4.95144
Human betaherpesvirus 5 (CMV).nasal	ENSG00000088298	0.33323	4.55856	2.5272	0.0115824	0.0935414	-3.17689
Human betaherpesvirus 5 (CMV).nasal	ENSG00000088305	-0.223198	0.95835	-1.0952	0.273573	0.542405	-5.31134
Human betaherpesvirus 5 (CMV).nasal	ENSG00000088320	-0.288836	0.731887	-0.959351	0.337511	0.603	-5.40017
Human betaherpesvirus 5 (CMV).nasal	ENSG00000088325	0.139777	1.80707	0.602527	0.546899	0.761978	-5.81118
Human betaherpesvirus 5 (CMV).nasal	ENSG00000088356	-0.126708	3.35053	-0.992743	0.320968	0.589658	-5.54283
Human betaherpesvirus 5 (CMV).nasal	ENSG00000088367	-0.575657	6.28728	-3.38112	0.000737305	0.0198744	-0.854883
Human betaherpesvirus 5 (CMV).nasal	ENSG00000088386	-0.29049	1.71801	-0.987342	0.323608	0.59178	-5.46372
Human betaherpesvirus 5 (CMV).nasal	ENSG00000088387	-0.328102	6.39569	-2.24513	0.0248802	0.143903	-3.95838
Human betaherpesvirus 5 (CMV).nasal	ENSG00000088448	0.0183286	6.20341	0.207052	0.835992	0.928815	-6.38874
Human betaherpesvirus 5 (CMV).nasal	ENSG00000088451	-0.0777242	3.3449	-0.394032	0.693604	0.854304	-5.98631
Human betaherpesvirus 5 (CMV).nasal	ENSG00000088538	-0.764494	1.86345	-3.51481	0.000450921	0.0149149	-0.195659
Human betaherpesvirus 5 (CMV).nasal	ENSG00000088543	0.371959	1.00176	1.51466	0.130033	0.363666	-4.81684
Human betaherpesvirus 5 (CMV).nasal	ENSG00000088682	-0.103789	4.975	-0.791113	0.428982	0.678908	-5.95579
Human betaherpesvirus 5 (CMV).nasal	ENSG00000088726	-0.199132	4.09873	-0.742764	0.457722	0.698921	-5.84964
Human betaherpesvirus 5 (CMV).nasal	ENSG00000088727	-0.166842	5.12162	-0.66947	0.503281	0.733712	-6.07997
Human betaherpesvirus 5 (CMV).nasal	ENSG00000088756	-0.207172	0.537178	-0.830866	0.406159	0.659355	-5.53406
Human betaherpesvirus 5 (CMV).nasal	ENSG00000088766	-0.270863	5.35007	-1.46697	0.142557	0.383239	-5.23337
Human betaherpesvirus 5 (CMV).nasal	ENSG00000088808	-0.342547	5.46143	-2.64756	0.00817813	0.0748237	-2.96591
Human betaherpesvirus 5 (CMV).nasal	ENSG00000088812	-0.539446	6.81395	-3.11565	0.00186431	0.0331243	-1.69589
Human betaherpesvirus 5 (CMV).nasal	ENSG00000088826	-0.475678	2.55961	-1.43293	0.152052	0.398264	-4.97209
Human betaherpesvirus 5 (CMV).nasal	ENSG00000088827	0.831737	1.52567	2.59407	0.00956157	0.0821041	-2.88814
Human betaherpesvirus 5 (CMV).nasal	ENSG00000088832	0.333625	5.41864	3.18538	0.00147032	0.0289995	-1.47387
Human betaherpesvirus 5 (CMV).nasal	ENSG00000088833	-0.0480591	6.46852	-0.790574	0.429296	0.679112	-6.10364
Human betaherpesvirus 5 (CMV).nasal	ENSG00000088836	-0.476885	7.23538	-2.22085	0.0264847	0.14817	-4.01986
Human betaherpesvirus 5 (CMV).nasal	ENSG00000088854	-0.162999	5.17857	-1.20151	0.229712	0.495122	-5.66721
Human betaherpesvirus 5 (CMV).nasal	ENSG00000088876	0.0727978	1.73513	0.362024	0.717377	0.867119	-5.86747
Human betaherpesvirus 5 (CMV).nasal	ENSG00000088881	-0.05629	2.62183	-0.268394	0.788427	0.904965	-5.96672
Human betaherpesvirus 5 (CMV).nasal	ENSG00000088882	-0.50288	0.414979	-1.6899	0.0912189	0.297237	-4.51301
Human betaherpesvirus 5 (CMV).nasal	ENSG00000088888	-0.112265	6.83296	-0.964357	0.334996	0.601609	-5.96798
Human betaherpesvirus 5 (CMV).nasal	ENSG00000088899	-0.199683	4.91361	-0.998424	0.318208	0.587377	-5.82613
Human betaherpesvirus 5 (CMV).nasal	ENSG00000088930	0.0229303	6.85002	0.263807	0.791959	0.906845	-6.38955
Human betaherpesvirus 5 (CMV).nasal	ENSG00000088970	0.103511	4.08584	0.73978	0.45953	0.70073	-5.93458
Human betaherpesvirus 5 (CMV).nasal	ENSG00000088986	0.0292568	7.52353	0.158676	0.873942	0.946304	-6.41767
Human betaherpesvirus 5 (CMV).nasal	ENSG00000088992	1.04304	-0.137761	3.18711	0.00146163	0.0289319	-1.19455
Human betaherpesvirus 5 (CMV).nasal	ENSG00000089006	0.050204	5.57678	0.452006	0.651319	0.828402	-6.26869
Human betaherpesvirus 5 (CMV).nasal	ENSG00000089009	0.0356339	6.55619	0.34025	0.733708	0.875498	-6.36259
Human betaherpesvirus 5 (CMV).nasal	ENSG00000089022	-0.139106	5.21833	-1.40271	0.160875	0.410855	-5.3665
Human betaherpesvirus 5 (CMV).nasal	ENSG00000089041	0.850089	1.65803	3.30514	0.000967886	0.0231741	-0.906905
Human betaherpesvirus 5 (CMV).nasal	ENSG00000089048	0.0299549	3.51688	0.206222	0.836641	0.929324	-6.10028
Human betaherpesvirus 5 (CMV).nasal	ENSG00000089050	-0.492999	5.38946	-2.40851	0.0161175	0.111996	-3.50582
Human betaherpesvirus 5 (CMV).nasal	ENSG00000089053	-0.177625	7.13204	-1.20422	0.228661	0.493789	-5.71635
Human betaherpesvirus 5 (CMV).nasal	ENSG00000089057	-0.549114	6.13013	-4.05698	5.18309e-05	0.00448245	1.5814
Human betaherpesvirus 5 (CMV).nasal	ENSG00000089060	-0.160182	5.60079	-0.977823	0.328293	0.596202	-5.86958
Human betaherpesvirus 5 (CMV).nasal	ENSG00000089063	-0.00976216	5.76488	-0.078314	0.937587	0.975523	-6.3448
Human betaherpesvirus 5 (CMV).nasal	ENSG00000089091	0.205235	4.15066	0.831017	0.406074	0.659348	-5.91921
Human betaherpesvirus 5 (CMV).nasal	ENSG00000089094	-0.142073	4.27557	-1.33717	0.181335	0.438375	-5.43715
Human betaherpesvirus 5 (CMV).nasal	ENSG00000089101	0.428644	4.14649	1.12439	0.260997	0.52917	-5.66174
Human betaherpesvirus 5 (CMV).nasal	ENSG00000089123	-0.188179	4.10018	-0.992981	0.320852	0.589658	-5.69015
Human betaherpesvirus 5 (CMV).nasal	ENSG00000089127	-0.234072	7.17669	-1.09926	0.2718	0.540075	-5.82165
Human betaherpesvirus 5 (CMV).nasal	ENSG00000089154	-0.181398	6.30228	-1.37962	0.167874	0.421	-5.48368
Human betaherpesvirus 5 (CMV).nasal	ENSG00000089157	-0.308075	8.30303	-1.94919	0.0514274	0.215081	-4.57715
Human betaherpesvirus 5 (CMV).nasal	ENSG00000089159	0.0851868	7.28913	0.612818	0.540074	0.757737	-6.23963
Human betaherpesvirus 5 (CMV).nasal	ENSG00000089169	0.734522	-0.706841	1.85121	0.0643025	0.243106	-4.26984
Human betaherpesvirus 5 (CMV).nasal	ENSG00000089177	-0.111796	4.20017	-0.925481	0.354839	0.617051	-5.83781
Human betaherpesvirus 5 (CMV).nasal	ENSG00000089195	-0.0508489	4.19645	-0.388806	0.697465	0.856374	-6.10734
Human betaherpesvirus 5 (CMV).nasal	ENSG00000089220	-0.367736	6.98156	-1.87059	0.0615643	0.236382	-4.69747
Human betaherpesvirus 5 (CMV).nasal	ENSG00000089234	-0.0651312	5.31728	-0.694888	0.487215	0.721364	-6.07693
Human betaherpesvirus 5 (CMV).nasal	ENSG00000089248	-0.0188353	5.92053	-0.17938	0.857659	0.939103	-6.33621
Human betaherpesvirus 5 (CMV).nasal	ENSG00000089280	-0.0121674	7.38143	-0.152572	0.878753	0.947839	-6.41121
Human betaherpesvirus 5 (CMV).nasal	ENSG00000089289	0.188446	4.95554	2.20311	0.0277132	0.151914	-3.9598
Human betaherpesvirus 5 (CMV).nasal	ENSG00000089327	0.611196	3.87453	2.32452	0.0202084	0.12661	-3.63106
Human betaherpesvirus 5 (CMV).nasal	ENSG00000089335	0.141658	4.45111	0.905181	0.36549	0.626145	-5.86209
Human betaherpesvirus 5 (CMV).nasal	ENSG00000089351	1.44358	4.20822	4.92117	9.38594e-07	0.000413043	5.31453
Human betaherpesvirus 5 (CMV).nasal	ENSG00000089356	-0.344455	7.86728	-1.89501	0.0582507	0.22917	-4.67926
Human betaherpesvirus 5 (CMV).nasal	ENSG00000089472	-0.861676	0.510477	-2.88674	0.00393888	0.0512525	-2.02164
Human betaherpesvirus 5 (CMV).nasal	ENSG00000089486	0.00993617	2.37318	0.0477614	0.961912	0.98695	-6.01762
Human betaherpesvirus 5 (CMV).nasal	ENSG00000089505	0.904011	0.318935	2.88788	0.00392469	0.0512326	-2.05005
Human betaherpesvirus 5 (CMV).nasal	ENSG00000089558	0.00118954	-0.816484	0.00383901	0.996937	0.999263	-5.819
Human betaherpesvirus 5 (CMV).nasal	ENSG00000089597	-0.111549	7.32704	-0.972093	0.331134	0.598488	-5.96979
Human betaherpesvirus 5 (CMV).nasal	ENSG00000089639	0.649781	5.26418	2.49054	0.0128443	0.0987383	-3.37509
Human betaherpesvirus 5 (CMV).nasal	ENSG00000089682	0.178661	4.11098	1.31904	0.187324	0.44493	-5.41864
Human betaherpesvirus 5 (CMV).nasal	ENSG00000089685	0.437109	0.230826	1.6328	0.102686	0.318924	-4.62221
Human betaherpesvirus 5 (CMV).nasal	ENSG00000089692	0.328496	0.859466	1.25823	0.208471	0.471391	-5.14434
Human betaherpesvirus 5 (CMV).nasal	ENSG00000089693	-0.144386	7.28636	-1.79769	0.0723938	0.259724	-4.8475
Human betaherpesvirus 5 (CMV).nasal	ENSG00000089723	-0.30036	1.23682	-1.13245	0.257595	0.525024	-5.28032
Human betaherpesvirus 5 (CMV).nasal	ENSG00000089737	-0.305611	6.8915	-2.69654	0.00707144	0.0689714	-2.88167
Human betaherpesvirus 5 (CMV).nasal	ENSG00000089775	0.292492	4.2131	2.57323	0.0101546	0.0853304	-3.1261
Human betaherpesvirus 5 (CMV).nasal	ENSG00000089818	0.205045	5.51897	1.56692	0.117309	0.342451	-5.17267
Human betaherpesvirus 5 (CMV).nasal	ENSG00000089820	0.983137	3.67783	3.33178	0.000880355	0.0225585	-0.922493
Human betaherpesvirus 5 (CMV).nasal	ENSG00000089847	0.100356	0.0117859	0.431284	0.666314	0.837373	-5.74748
Human betaherpesvirus 5 (CMV).nasal	ENSG00000089876	-0.464947	6.93755	-3.00538	0.00268906	0.0412995	-2.02075
Human betaherpesvirus 5 (CMV).nasal	ENSG00000089902	0.0236244	5.44537	0.169569	0.865368	0.942923	-6.37947
Human betaherpesvirus 5 (CMV).nasal	ENSG00000089916	0.179046	5.71446	1.85784	0.0633551	0.24065	-4.723
Human betaherpesvirus 5 (CMV).nasal	ENSG00000090006	-0.21974	4.53592	-0.971774	0.331293	0.598488	-5.78625
Human betaherpesvirus 5 (CMV).nasal	ENSG00000090013	-0.0461701	4.99237	-0.281663	0.778234	0.899763	-6.17869
Human betaherpesvirus 5 (CMV).nasal	ENSG00000090020	-0.237488	5.76793	-1.83844	0.0661616	0.246414	-4.74197
Human betaherpesvirus 5 (CMV).nasal	ENSG00000090054	-0.0723853	6.20754	-0.910893	0.362473	0.623519	-5.98794
Human betaherpesvirus 5 (CMV).nasal	ENSG00000090060	0.0905682	7.42507	1.25574	0.209375	0.472577	-5.65332
Human betaherpesvirus 5 (CMV).nasal	ENSG00000090061	0.0177784	4.55972	0.180888	0.856476	0.938609	-6.35465
Human betaherpesvirus 5 (CMV).nasal	ENSG00000090097	-0.0685209	1.85448	-0.348409	0.727573	0.873196	-5.85013
Human betaherpesvirus 5 (CMV).nasal	ENSG00000090104	0.147821	3.1893	0.41194	0.680432	0.845246	-5.99029
Human betaherpesvirus 5 (CMV).nasal	ENSG00000090238	0.243415	6.38562	1.25292	0.210397	0.47363	-5.63273
Human betaherpesvirus 5 (CMV).nasal	ENSG00000090263	0.03455	3.97575	0.16438	0.869451	0.944795	-6.1293
Human betaherpesvirus 5 (CMV).nasal	ENSG00000090266	0.0648494	4.41557	0.563113	0.573428	0.778848	-6.03372
Human betaherpesvirus 5 (CMV).nasal	ENSG00000090273	-0.00564333	6.49877	-0.0310637	0.975222	0.991741	-6.38765
Human betaherpesvirus 5 (CMV).nasal	ENSG00000090316	0.182934	6.35528	1.42771	0.153548	0.400857	-5.41655
Human betaherpesvirus 5 (CMV).nasal	ENSG00000090339	1.06468	6.29828	2.72775	0.00643849	0.0661445	-2.80692
Human betaherpesvirus 5 (CMV).nasal	ENSG00000090372	-0.108193	6.20666	-0.872153	0.383241	0.641931	-6.02635
Human betaherpesvirus 5 (CMV).nasal	ENSG00000090376	0.618821	6.72425	3.11404	0.00187446	0.0332527	-1.70001
Human betaherpesvirus 5 (CMV).nasal	ENSG00000090382	0.38686	7.38809	2.04967	0.0405407	0.188274	-4.38175
Human betaherpesvirus 5 (CMV).nasal	ENSG00000090432	-0.118431	4.80629	-0.956982	0.338705	0.604253	-5.75889
Human betaherpesvirus 5 (CMV).nasal	ENSG00000090447	0.0297168	0.86866	0.164073	0.869692	0.9448	-5.90864
Human betaherpesvirus 5 (CMV).nasal	ENSG00000090470	-0.128616	3.78528	-1.06898	0.285221	0.555195	-5.58734
Human betaherpesvirus 5 (CMV).nasal	ENSG00000090487	0.0925365	6.35391	1.38248	0.166995	0.41983	-5.46789
Human betaherpesvirus 5 (CMV).nasal	ENSG00000090520	0.0345765	4.93386	0.338658	0.734907	0.876416	-6.22329
Human betaherpesvirus 5 (CMV).nasal	ENSG00000090530	-1.06623	2.08375	-3.23062	0.00125746	0.026671	-1.07273
Human betaherpesvirus 5 (CMV).nasal	ENSG00000090565	-0.00164848	4.10347	-0.00984551	0.992146	0.997259	-6.23778
Human betaherpesvirus 5 (CMV).nasal	ENSG00000090581	0.11288	5.02018	0.927129	0.353984	0.616494	-5.87859
Human betaherpesvirus 5 (CMV).nasal	ENSG00000090612	0.0243365	4.35161	0.149042	0.881537	0.949309	-6.24345
Human betaherpesvirus 5 (CMV).nasal	ENSG00000090615	-0.151982	6.24686	-1.36855	0.171309	0.425316	-5.49688
Human betaherpesvirus 5 (CMV).nasal	ENSG00000090621	-0.165097	5.78288	-1.66029	0.0970298	0.308959	-5.05878
Human betaherpesvirus 5 (CMV).nasal	ENSG00000090659	0.08387	-0.0165211	0.293327	0.769306	0.895397	-5.79526
Human betaherpesvirus 5 (CMV).nasal	ENSG00000090661	0.122854	3.74513	0.659762	0.509491	0.736541	-5.98326
Human betaherpesvirus 5 (CMV).nasal	ENSG00000090674	0.460598	4.42062	1.94628	0.0517762	0.215608	-4.45066
Human betaherpesvirus 5 (CMV).nasal	ENSG00000090686	-0.056692	5.77914	-0.647496	0.517393	0.741607	-6.18357
Human betaherpesvirus 5 (CMV).nasal	ENSG00000090776	-0.544575	2.96911	-2.34283	0.019246	0.123346	-3.4301
Human betaherpesvirus 5 (CMV).nasal	ENSG00000090857	-0.150853	4.86018	-1.38574	0.165998	0.418421	-5.43252
Human betaherpesvirus 5 (CMV).nasal	ENSG00000090861	0.0898446	5.60062	0.494854	0.620763	0.809275	-6.25409
Human betaherpesvirus 5 (CMV).nasal	ENSG00000090863	-0.19794	7.42866	-2.02337	0.0431821	0.195136	-4.43586
Human betaherpesvirus 5 (CMV).nasal	ENSG00000090889	0.407443	0.755617	1.65281	0.098543	0.311246	-4.62811
Human betaherpesvirus 5 (CMV).nasal	ENSG00000090905	-0.161347	5.6336	-1.58329	0.11353	0.336693	-5.17847
Human betaherpesvirus 5 (CMV).nasal	ENSG00000090924	0.909257	3.42568	3.13232	0.00176213	0.0322037	-1.58643
Human betaherpesvirus 5 (CMV).nasal	ENSG00000090971	0.282591	2.79666	1.06634	0.286412	0.556144	-5.4751
Human betaherpesvirus 5 (CMV).nasal	ENSG00000090975	-0.332689	1.13111	-1.4888	0.136715	0.37415	-4.8783
Human betaherpesvirus 5 (CMV).nasal	ENSG00000090989	-0.184421	6.36766	-2.31147	0.0209193	0.129416	-3.80658
Human betaherpesvirus 5 (CMV).nasal	ENSG00000091009	-0.0907008	3.7573	-0.740128	0.459319	0.70055	-5.99338
Human betaherpesvirus 5 (CMV).nasal	ENSG00000091039	0.16644	7.1779	1.28544	0.198802	0.460229	-5.61851
Human betaherpesvirus 5 (CMV).nasal	ENSG00000091073	-0.288885	6.62279	-1.82962	0.067471	0.248639	-4.78066
Human betaherpesvirus 5 (CMV).nasal	ENSG00000091106	1.3392	1.4775	3.18445	0.00147503	0.0289995	-1.2712
Human betaherpesvirus 5 (CMV).nasal	ENSG00000091127	-0.472051	2.96024	-2.40486	0.016279	0.112627	-3.29641
Human betaherpesvirus 5 (CMV).nasal	ENSG00000091128	0.346795	-0.915293	1.41407	0.157513	0.406442	-4.8965
Human betaherpesvirus 5 (CMV).nasal	ENSG00000091129	-0.25051	0.687554	-0.867069	0.38602	0.644458	-5.52914
Human betaherpesvirus 5 (CMV).nasal	ENSG00000091136	0.29987	1.92926	0.860341	0.389716	0.646958	-5.69507
Human betaherpesvirus 5 (CMV).nasal	ENSG00000091137	0.616488	2.91743	1.34643	0.178332	0.434875	-5.19452
Human betaherpesvirus 5 (CMV).nasal	ENSG00000091140	-0.165574	6.42517	-1.44866	0.147605	0.390416	-5.37922
Human betaherpesvirus 5 (CMV).nasal	ENSG00000091157	-0.00988804	4.9282	-0.0859976	0.931478	0.973325	-6.35142
Human betaherpesvirus 5 (CMV).nasal	ENSG00000091164	-0.0936191	6.1996	-1.31449	0.188849	0.44661	-5.54617
Human betaherpesvirus 5 (CMV).nasal	ENSG00000091181	0.343291	4.76062	0.905808	0.365158	0.626105	-5.94337
Human betaherpesvirus 5 (CMV).nasal	ENSG00000091262	0.0878576	3.12964	0.332519	0.739536	0.878564	-6.02262
Human betaherpesvirus 5 (CMV).nasal	ENSG00000091317	0.14885	8.04587	1.41314	0.157787	0.406903	-5.4558
Human betaherpesvirus 5 (CMV).nasal	ENSG00000091409	-0.472158	5.46871	-2.49494	0.0126866	0.0977324	-3.34413
Human betaherpesvirus 5 (CMV).nasal	ENSG00000091428	-0.0570262	-0.362958	-0.25433	0.79927	0.910291	-5.78524
Human betaherpesvirus 5 (CMV).nasal	ENSG00000091436	0.701127	3.97816	3.82124	0.000137281	0.00802971	0.730773
Human betaherpesvirus 5 (CMV).nasal	ENSG00000091483	-0.194143	4.92444	-1.28091	0.200391	0.461924	-5.46265
Human betaherpesvirus 5 (CMV).nasal	ENSG00000091490	-0.15746	7.27784	-0.825727	0.409068	0.661769	-6.09641
Human betaherpesvirus 5 (CMV).nasal	ENSG00000091513	-0.520613	2.54958	-1.36959	0.170986	0.425153	-5.03589
Human betaherpesvirus 5 (CMV).nasal	ENSG00000091527	0.0479238	6.55557	0.596944	0.55062	0.764437	-6.24528
Human betaherpesvirus 5 (CMV).nasal	ENSG00000091536	-0.327252	1.08332	-1.46716	0.142507	0.383239	-4.86813
Human betaherpesvirus 5 (CMV).nasal	ENSG00000091542	-0.0593329	6.65416	-0.55797	0.576934	0.781054	-6.2655
Human betaherpesvirus 5 (CMV).nasal	ENSG00000091592	0.378319	5.81499	1.89381	0.0584095	0.229236	-4.6557
Human betaherpesvirus 5 (CMV).nasal	ENSG00000091622	-0.37349	5.13448	-2.04994	0.0405145	0.188274	-4.30046
Human betaherpesvirus 5 (CMV).nasal	ENSG00000091640	0.0331162	5.14277	0.302702	0.762152	0.891582	-6.20315
Human betaherpesvirus 5 (CMV).nasal	ENSG00000091651	-0.150115	0.991732	-0.732756	0.463802	0.703426	-5.60971
Human betaherpesvirus 5 (CMV).nasal	ENSG00000091656	-0.110404	2.37613	-0.328446	0.742613	0.880123	-6.0428
Human betaherpesvirus 5 (CMV).nasal	ENSG00000091732	0.00985665	2.80316	0.0569615	0.954582	0.985059	-6.00015
Human betaherpesvirus 5 (CMV).nasal	ENSG00000091831	-0.311516	1.16426	-1.28009	0.200677	0.462028	-5.12863
Human betaherpesvirus 5 (CMV).nasal	ENSG00000091844	-0.308228	2.42665	-1.28054	0.20052	0.461924	-5.21801
Human betaherpesvirus 5 (CMV).nasal	ENSG00000091947	-0.00204757	3.55432	-0.0161569	0.987111	0.99579	-6.05739
Human betaherpesvirus 5 (CMV).nasal	ENSG00000091972	0.396947	-0.361929	1.66132	0.0968227	0.308698	-4.56629
Human betaherpesvirus 5 (CMV).nasal	ENSG00000091986	-0.786536	7.48594	-2.81772	0.00488931	0.0571955	-2.55736
Human betaherpesvirus 5 (CMV).nasal	ENSG00000092010	0.0861632	7.03893	1.05352	0.292246	0.562092	-5.871
Human betaherpesvirus 5 (CMV).nasal	ENSG00000092020	0.315013	4.52084	2.2101	0.0272236	0.150176	-3.91896
Human betaherpesvirus 5 (CMV).nasal	ENSG00000092036	0.343956	2.78872	2.07217	0.0383912	0.18296	-4.02805
Human betaherpesvirus 5 (CMV).nasal	ENSG00000092068	-0.108097	4.39363	-0.716341	0.473874	0.711634	-6.05734
Human betaherpesvirus 5 (CMV).nasal	ENSG00000092094	-0.0091828	4.57637	-0.0788853	0.937133	0.975498	-6.2257
Human betaherpesvirus 5 (CMV).nasal	ENSG00000092096	-0.228102	0.610779	-0.940612	0.34703	0.611522	-5.43621
Human betaherpesvirus 5 (CMV).nasal	ENSG00000092098	-0.0807602	4.57274	-0.668512	0.503892	0.73394	-6.05349
Human betaherpesvirus 5 (CMV).nasal	ENSG00000092108	-0.0257311	6.00277	-0.256739	0.797409	0.909238	-6.35811
Human betaherpesvirus 5 (CMV).nasal	ENSG00000092140	0.157664	4.24376	1.27928	0.200964	0.462396	-5.49082
Human betaherpesvirus 5 (CMV).nasal	ENSG00000092148	-0.449229	8.57079	-3.28562	0.00103708	0.0240614	-1.1711
Human betaherpesvirus 5 (CMV).nasal	ENSG00000092199	0.14338	8.57362	2.47109	0.0135618	0.101777	-3.44883
Human betaherpesvirus 5 (CMV).nasal	ENSG00000092200	-0.457302	-0.0403048	-1.26541	0.205889	0.468793	-5.07413
Human betaherpesvirus 5 (CMV).nasal	ENSG00000092201	-0.210961	6.34851	-2.34202	0.0192878	0.123505	-3.73515
Human betaherpesvirus 5 (CMV).nasal	ENSG00000092203	-0.0389452	6.43378	-0.5089	0.610884	0.802417	-6.2849
Human betaherpesvirus 5 (CMV).nasal	ENSG00000092208	-0.126044	1.85652	-0.63418	0.526044	0.748422	-5.6997
Human betaherpesvirus 5 (CMV).nasal	ENSG00000092295	-0.21734	3.35035	-0.777282	0.437094	0.6842	-5.76138
Human betaherpesvirus 5 (CMV).nasal	ENSG00000092330	0.169481	5.71213	1.46959	0.141848	0.382146	-5.31082
Human betaherpesvirus 5 (CMV).nasal	ENSG00000092377	-0.463432	0.350999	-2.17707	0.0296046	0.158367	-3.66494
Human betaherpesvirus 5 (CMV).nasal	ENSG00000092421	0.206625	1.65053	0.89222	0.372394	0.632587	-5.61956
Human betaherpesvirus 5 (CMV).nasal	ENSG00000092439	0.0858197	6.01135	0.884349	0.376626	0.636131	-6.02791
Human betaherpesvirus 5 (CMV).nasal	ENSG00000092445	-0.612686	2.20454	-2.78618	0.00538919	0.0599538	-2.32096
Human betaherpesvirus 5 (CMV).nasal	ENSG00000092470	0.138274	1.27431	0.681257	0.495796	0.728207	-5.70125
Human betaherpesvirus 5 (CMV).nasal	ENSG00000092529	0.0960547	0.376159	0.54185	0.587989	0.788507	-5.73677
Human betaherpesvirus 5 (CMV).nasal	ENSG00000092531	0.357535	6.04136	3.35041	0.000823557	0.0214051	-0.95794
Human betaherpesvirus 5 (CMV).nasal	ENSG00000092621	-0.251066	3.1685	-0.762624	0.445787	0.689256	-5.74711
Human betaherpesvirus 5 (CMV).nasal	ENSG00000092758	0.0455752	0.523887	0.157148	0.875146	0.94673	-5.81542
Human betaherpesvirus 5 (CMV).nasal	ENSG00000092820	-0.512592	10.2341	-2.79022	0.00532261	0.0594406	-2.62123
Human betaherpesvirus 5 (CMV).nasal	ENSG00000092841	0.104542	8.11724	1.65132	0.0988464	0.311662	-5.10287
Human betaherpesvirus 5 (CMV).nasal	ENSG00000092847	-0.126791	5.86223	-1.59262	0.111421	0.333164	-5.16641
Human betaherpesvirus 5 (CMV).nasal	ENSG00000092850	0.212156	4.76816	0.567131	0.570696	0.777317	-6.14947
Human betaherpesvirus 5 (CMV).nasal	ENSG00000092853	0.30793	0.229783	1.2101	0.226397	0.490666	-5.1854
Human betaherpesvirus 5 (CMV).nasal	ENSG00000092871	0.246988	4.63966	1.63102	0.10306	0.31913	-5.06573
Human betaherpesvirus 5 (CMV).nasal	ENSG00000092929	1.05678	4.09251	2.88803	0.00392281	0.0512326	-2.28703
Human betaherpesvirus 5 (CMV).nasal	ENSG00000092931	0.0946416	4.90494	0.905917	0.365101	0.626105	-5.89796
Human betaherpesvirus 5 (CMV).nasal	ENSG00000092964	0.803392	3.14769	4.22413	2.51822e-05	0.00285837	2.31214
Human betaherpesvirus 5 (CMV).nasal	ENSG00000092969	-0.395098	3.6883	-1.56088	0.118727	0.344915	-4.9688
Human betaherpesvirus 5 (CMV).nasal	ENSG00000092978	-0.32697	4.61467	-2.349	0.018931	0.121935	-3.61352
Human betaherpesvirus 5 (CMV).nasal	ENSG00000093000	-0.222376	7.28895	-2.60048	0.00938534	0.0809737	-3.13385
Human betaherpesvirus 5 (CMV).nasal	ENSG00000093009	0.315757	-0.490075	1.34532	0.178692	0.435313	-4.99061
Human betaherpesvirus 5 (CMV).nasal	ENSG00000093010	-0.115128	5.42005	-0.622406	0.533754	0.754001	-6.07438
Human betaherpesvirus 5 (CMV).nasal	ENSG00000093072	0.43144	4.84033	1.87321	0.0612005	0.235483	-4.6549
Human betaherpesvirus 5 (CMV).nasal	ENSG00000093134	0.325662	6.27572	1.60853	0.107895	0.327728	-5.15275
Human betaherpesvirus 5 (CMV).nasal	ENSG00000093144	-0.092927	6.1024	-0.8949	0.37096	0.631036	-5.9944
Human betaherpesvirus 5 (CMV).nasal	ENSG00000093167	-0.199931	6.02116	-2.23261	0.0256967	0.146353	-3.96537
Human betaherpesvirus 5 (CMV).nasal	ENSG00000093183	-0.0364765	4.52827	-0.238171	0.811775	0.915997	-6.22657
Human betaherpesvirus 5 (CMV).nasal	ENSG00000093217	-0.337922	1.98739	-2.00696	0.0449025	0.199263	-4.07232
Human betaherpesvirus 5 (CMV).nasal	ENSG00000094631	-0.00400465	5.32353	-0.0309764	0.975292	0.991742	-6.33662
Human betaherpesvirus 5 (CMV).nasal	ENSG00000094755	-0.222556	8.21759	-0.912638	0.361555	0.623391	-6.02272
Human betaherpesvirus 5 (CMV).nasal	ENSG00000094804	0.411452	1.03512	1.54958	0.121419	0.349603	-4.82153
Human betaherpesvirus 5 (CMV).nasal	ENSG00000094841	-0.353492	4.27569	-2.15741	0.0311056	0.162391	-3.9305
Human betaherpesvirus 5 (CMV).nasal	ENSG00000094880	-0.105576	4.48098	-0.650546	0.515423	0.740124	-6.01154
Human betaherpesvirus 5 (CMV).nasal	ENSG00000094914	0.0905373	4.39192	0.544828	0.585939	0.787012	-6.07735
Human betaherpesvirus 5 (CMV).nasal	ENSG00000094916	-0.0281069	6.65802	-0.136367	0.891546	0.95428	-6.40709
Human betaherpesvirus 5 (CMV).nasal	ENSG00000094963	-0.0533353	5.78535	-0.191452	0.848193	0.935459	-6.36801
Human betaherpesvirus 5 (CMV).nasal	ENSG00000094975	0.107596	5.72457	1.24534	0.213169	0.476794	-5.64053
Human betaherpesvirus 5 (CMV).nasal	ENSG00000095002	-0.0453541	4.30078	-0.235211	0.814072	0.917416	-6.1983
Human betaherpesvirus 5 (CMV).nasal	ENSG00000095015	0.0715902	6.3396	0.591045	0.554564	0.76692	-6.24191
Human betaherpesvirus 5 (CMV).nasal	ENSG00000095059	-0.0240013	4.53175	-0.205312	0.837352	0.929629	-6.19983
Human betaherpesvirus 5 (CMV).nasal	ENSG00000095066	0.00497029	4.65776	0.0363442	0.971012	0.989918	-6.29937
Human betaherpesvirus 5 (CMV).nasal	ENSG00000095139	-0.0846072	7.42579	-0.998802	0.318024	0.587187	-5.94474
Human betaherpesvirus 5 (CMV).nasal	ENSG00000095203	-0.172215	6.18666	-0.73273	0.463819	0.703426	-6.12847
Human betaherpesvirus 5 (CMV).nasal	ENSG00000095209	-0.0680787	3.22772	-0.37014	0.711321	0.864329	-6.00412
Human betaherpesvirus 5 (CMV).nasal	ENSG00000095261	-0.164999	5.17988	-1.40519	0.160137	0.409816	-5.3542
Human betaherpesvirus 5 (CMV).nasal	ENSG00000095303	0.181197	1.55651	0.57979	0.562129	0.772853	-5.75846
Human betaherpesvirus 5 (CMV).nasal	ENSG00000095319	-0.183996	5.47048	-1.47204	0.141184	0.381205	-5.31223
Human betaherpesvirus 5 (CMV).nasal	ENSG00000095321	-0.18173	4.46097	-0.969425	0.332463	0.599602	-5.73355
Human betaherpesvirus 5 (CMV).nasal	ENSG00000095370	1.22579	2.54291	3.20287	0.00138437	0.0281312	-1.25759
Human betaherpesvirus 5 (CMV).nasal	ENSG00000095380	-0.0339315	5.974	-0.537723	0.590834	0.789987	-6.23908
Human betaherpesvirus 5 (CMV).nasal	ENSG00000095383	0.291289	5.75306	1.70121	0.0890763	0.292937	-4.9922
Human betaherpesvirus 5 (CMV).nasal	ENSG00000095397	0.0814198	4.34817	0.432249	0.665612	0.836861	-6.23651
Human betaherpesvirus 5 (CMV).nasal	ENSG00000095485	-0.138122	4.45974	-1.20591	0.228009	0.492901	-5.53408
Human betaherpesvirus 5 (CMV).nasal	ENSG00000095539	-0.238865	1.35402	-1.00807	0.313556	0.583161	-5.43795
Human betaherpesvirus 5 (CMV).nasal	ENSG00000095564	-0.0947239	6.44848	-0.958548	0.337915	0.603388	-5.9655
Human betaherpesvirus 5 (CMV).nasal	ENSG00000095574	-0.010697	4.53729	-0.0898024	0.928454	0.972135	-6.26021
Human betaherpesvirus 5 (CMV).nasal	ENSG00000095585	0.0283881	4.24825	0.157702	0.874709	0.946628	-6.20143
Human betaherpesvirus 5 (CMV).nasal	ENSG00000095587	-0.173095	-0.815594	-0.679378	0.496985	0.729193	-5.58569
Human betaherpesvirus 5 (CMV).nasal	ENSG00000095596	-1.25878	2.44271	-3.63005	0.00029126	0.0117536	0.183051
Human betaherpesvirus 5 (CMV).nasal	ENSG00000095627	0.0688026	1.16257	0.241902	0.808883	0.914735	-5.85487
Human betaherpesvirus 5 (CMV).nasal	ENSG00000095637	-0.349384	2.34792	-1.57016	0.116554	0.341506	-4.83327
Human betaherpesvirus 5 (CMV).nasal	ENSG00000095739	-0.547964	4.45882	-2.55597	0.0106706	0.0882372	-2.98884
Human betaherpesvirus 5 (CMV).nasal	ENSG00000095787	0.0701289	7.2968	0.877926	0.380101	0.639102	-6.05053
Human betaherpesvirus 5 (CMV).nasal	ENSG00000095794	0.379037	5.96935	1.60582	0.108487	0.328598	-5.13927
Human betaherpesvirus 5 (CMV).nasal	ENSG00000095906	-0.103066	4.28727	-0.459608	0.645853	0.825066	-6.00536
Human betaherpesvirus 5 (CMV).nasal	ENSG00000095951	0.233719	6.0128	2.01785	0.0437547	0.196254	-4.42645
Human betaherpesvirus 5 (CMV).nasal	ENSG00000095970	-0.61885	1.5588	-2.13079	0.0332411	0.16857	-3.77049
Human betaherpesvirus 5 (CMV).nasal	ENSG00000096006	0.335643	-0.0954073	0.826497	0.408631	0.661431	-5.53123
Human betaherpesvirus 5 (CMV).nasal	ENSG00000096060	0.563478	6.16268	2.4872	0.0129649	0.0994547	-3.4031
Human betaherpesvirus 5 (CMV).nasal	ENSG00000096063	0.265059	6.47117	2.15418	0.0313582	0.163198	-4.16236
Human betaherpesvirus 5 (CMV).nasal	ENSG00000096070	-0.102509	5.26911	-1.07668	0.281768	0.550835	-5.81585
Human betaherpesvirus 5 (CMV).nasal	ENSG00000096080	-0.222944	3.78699	-1.85766	0.0633805	0.240684	-4.4844
Human betaherpesvirus 5 (CMV).nasal	ENSG00000096092	-0.65041	3.58292	-2.09358	0.0364369	0.177225	-3.92864
Human betaherpesvirus 5 (CMV).nasal	ENSG00000096093	0.0161766	7.23438	0.0403202	0.967842	0.98936	-6.42651
Human betaherpesvirus 5 (CMV).nasal	ENSG00000096384	0.0175585	8.83923	0.100495	0.919962	0.968717	-6.41348
Human betaherpesvirus 5 (CMV).nasal	ENSG00000096401	-0.00880229	5.95669	-0.120309	0.904252	0.960533	-6.37769
Human betaherpesvirus 5 (CMV).nasal	ENSG00000096433	-0.377352	6.42095	-2.15105	0.0316043	0.163793	-4.15645
Human betaherpesvirus 5 (CMV).nasal	ENSG00000096654	-0.221038	3.07402	-1.23358	0.217521	0.480767	-5.32259
Human betaherpesvirus 5 (CMV).nasal	ENSG00000096696	-0.504633	8.36312	-3.24394	0.00120042	0.0261454	-1.30724
Human betaherpesvirus 5 (CMV).nasal	ENSG00000096717	0.187562	4.50155	1.1606	0.24596	0.514032	-5.65389
Human betaherpesvirus 5 (CMV).nasal	ENSG00000096746	0.255461	6.19067	2.74867	0.00604328	0.0639778	-2.74097
Human betaherpesvirus 5 (CMV).nasal	ENSG00000096872	0.183165	4.68933	0.837317	0.402525	0.657162	-5.94785
Human betaherpesvirus 5 (CMV).nasal	ENSG00000096968	0.323792	5.78174	2.63116	0.00858172	0.0767758	-3.03846
Human betaherpesvirus 5 (CMV).nasal	ENSG00000096996	0.963448	1.20322	2.99527	0.00277936	0.0417163	-1.77779
Human betaherpesvirus 5 (CMV).nasal	ENSG00000097007	-0.114394	5.14327	-0.962088	0.336134	0.60181	-5.90949
Human betaherpesvirus 5 (CMV).nasal	ENSG00000097021	-0.267783	3.34641	-1.39871	0.162072	0.412607	-5.08528
Human betaherpesvirus 5 (CMV).nasal	ENSG00000097033	0.063018	7.47964	0.823115	0.410551	0.662987	-6.09996
Human betaherpesvirus 5 (CMV).nasal	ENSG00000097046	0.261719	2.08248	1.3467	0.178245	0.434875	-5.13039
Human betaherpesvirus 5 (CMV).nasal	ENSG00000097096	-0.399645	2.59395	-2.11653	0.034436	0.171519	-3.88834
Human betaherpesvirus 5 (CMV).nasal	ENSG00000099139	0.0341503	5.57908	0.236257	0.81326	0.916953	-6.35743
Human betaherpesvirus 5 (CMV).nasal	ENSG00000099194	-0.0648496	5.86811	-0.344893	0.730215	0.87354	-6.33735
Human betaherpesvirus 5 (CMV).nasal	ENSG00000099203	-0.153135	3.00665	-0.938716	0.348002	0.612345	-5.5889
Human betaherpesvirus 5 (CMV).nasal	ENSG00000099204	-0.604205	8.66241	-3.36963	0.00076854	0.0204785	-0.907383
Human betaherpesvirus 5 (CMV).nasal	ENSG00000099219	-0.241175	6.00175	-1.32523	0.185262	0.442681	-5.5326
Human betaherpesvirus 5 (CMV).nasal	ENSG00000099246	-0.0689293	6.95397	-0.97472	0.32983	0.597178	-5.95525
Human betaherpesvirus 5 (CMV).nasal	ENSG00000099250	0.000889324	3.63499	0.00449678	0.996413	0.999263	-6.21052
Human betaherpesvirus 5 (CMV).nasal	ENSG00000099256	-0.000323314	-0.443601	-0.00152545	0.998783	0.999477	-5.80608
Human betaherpesvirus 5 (CMV).nasal	ENSG00000099260	0.159075	3.81312	0.496368	0.619695	0.808658	-6.04206
Human betaherpesvirus 5 (CMV).nasal	ENSG00000099282	-0.386511	6.05591	-1.75091	0.080132	0.276738	-4.84153
Human betaherpesvirus 5 (CMV).nasal	ENSG00000099284	-0.0866291	1.72483	-0.411982	0.680401	0.845246	-5.82546
Human betaherpesvirus 5 (CMV).nasal	ENSG00000099290	0.261692	5.78446	3.2281	0.00126852	0.0267493	-1.34215
Human betaherpesvirus 5 (CMV).nasal	ENSG00000099308	0.429239	4.82743	1.72992	0.083815	0.283223	-4.92094
Human betaherpesvirus 5 (CMV).nasal	ENSG00000099326	0.276832	4.72514	1.90848	0.0564882	0.226079	-4.56857
Human betaherpesvirus 5 (CMV).nasal	ENSG00000099330	-0.12442	3.58734	-0.764677	0.444564	0.68904	-5.789
Human betaherpesvirus 5 (CMV).nasal	ENSG00000099331	0.302288	6.28434	1.50775	0.131794	0.366685	-5.3049
Human betaherpesvirus 5 (CMV).nasal	ENSG00000099337	-0.285661	4.97466	-1.52837	0.126596	0.358539	-5.11647
Human betaherpesvirus 5 (CMV).nasal	ENSG00000099338	-0.392269	2.36234	-2.36055	0.0183538	0.120281	-3.36482
Human betaherpesvirus 5 (CMV).nasal	ENSG00000099341	-0.150606	6.43085	-1.78599	0.0742689	0.263649	-4.83241
Human betaherpesvirus 5 (CMV).nasal	ENSG00000099364	-0.0103314	2.62227	-0.0396874	0.968347	0.989401	-6.20167
Human betaherpesvirus 5 (CMV).nasal	ENSG00000099365	0.510477	-0.259144	2.14832	0.0318209	0.164218	-3.73574
Human betaherpesvirus 5 (CMV).nasal	ENSG00000099377	0.334081	2.45193	1.58786	0.112493	0.335194	-4.84176
Human betaherpesvirus 5 (CMV).nasal	ENSG00000099381	-0.147579	3.65159	-0.943185	0.345713	0.610756	-5.86189
Human betaherpesvirus 5 (CMV).nasal	ENSG00000099385	0.0276439	3.38405	0.213151	0.831233	0.926329	-6.06311
Human betaherpesvirus 5 (CMV).nasal	ENSG00000099622	-0.00467007	7.45869	-0.0424538	0.966142	0.988526	-6.43091
Human betaherpesvirus 5 (CMV).nasal	ENSG00000099624	-0.0607801	4.13706	-0.244507	0.806866	0.913786	-6.07705
Human betaherpesvirus 5 (CMV).nasal	ENSG00000099783	-0.0734453	7.06861	-0.907137	0.364455	0.625685	-6.0243
Human betaherpesvirus 5 (CMV).nasal	ENSG00000099785	0.00311544	4.70866	0.0224914	0.982058	0.994061	-6.22062
Human betaherpesvirus 5 (CMV).nasal	ENSG00000099795	-0.32292	4.36298	-0.983926	0.325284	0.593336	-5.61646
Human betaherpesvirus 5 (CMV).nasal	ENSG00000099797	-0.198475	6.61982	-1.31625	0.188259	0.446169	-5.54336
Human betaherpesvirus 5 (CMV).nasal	ENSG00000099800	-0.183896	3.93547	-1.0189	0.308388	0.578436	-5.57173
Human betaherpesvirus 5 (CMV).nasal	ENSG00000099804	-0.0642062	4.95153	-0.357379	0.72085	0.868931	-6.15779
Human betaherpesvirus 5 (CMV).nasal	ENSG00000099810	-0.21092	4.85493	-1.57542	0.115336	0.339901	-5.10921
Human betaherpesvirus 5 (CMV).nasal	ENSG00000099812	-0.322931	6.68582	-1.60998	0.107576	0.327187	-5.12662
Human betaherpesvirus 5 (CMV).nasal	ENSG00000099814	-0.320484	5.35629	-1.19861	0.230837	0.496525	-5.69325
Human betaherpesvirus 5 (CMV).nasal	ENSG00000099817	-0.106701	5.98961	-0.736876	0.461293	0.701794	-6.08246
Human betaherpesvirus 5 (CMV).nasal	ENSG00000099821	-0.098988	4.18642	-0.389865	0.696682	0.856259	-6.08172
Human betaherpesvirus 5 (CMV).nasal	ENSG00000099840	0.420658	0.469607	2.12334	0.033861	0.169585	-3.79972
Human betaherpesvirus 5 (CMV).nasal	ENSG00000099849	-0.199798	5.27389	-0.737941	0.460646	0.701324	-5.95689
Human betaherpesvirus 5 (CMV).nasal	ENSG00000099860	1.065	6.01186	3.41002	0.000663883	0.0187775	-0.773212
Human betaherpesvirus 5 (CMV).nasal	ENSG00000099864	0.20007	-0.421211	0.763477	0.445279	0.689256	-5.55352
Human betaherpesvirus 5 (CMV).nasal	ENSG00000099875	0.121663	6.58373	0.701919	0.48282	0.717655	-6.17493
Human betaherpesvirus 5 (CMV).nasal	ENSG00000099889	-0.219969	3.47525	-0.896366	0.370177	0.630501	-5.7471
Human betaherpesvirus 5 (CMV).nasal	ENSG00000099899	0.0505535	4.28403	0.250149	0.8025	0.911625	-6.17226
Human betaherpesvirus 5 (CMV).nasal	ENSG00000099901	-0.108685	4.56831	-0.844397	0.398559	0.654239	-5.87595
Human betaherpesvirus 5 (CMV).nasal	ENSG00000099904	0.102282	2.67479	0.389566	0.696903	0.856335	-6.03362
Human betaherpesvirus 5 (CMV).nasal	ENSG00000099910	-0.0550892	3.52798	-0.467561	0.640155	0.821153	-6.01613
Human betaherpesvirus 5 (CMV).nasal	ENSG00000099917	0.0136701	6.27435	0.102603	0.918289	0.967921	-6.40654
Human betaherpesvirus 5 (CMV).nasal	ENSG00000099940	0.0103017	5.37113	0.123397	0.901807	0.959452	-6.33034
Human betaherpesvirus 5 (CMV).nasal	ENSG00000099942	0.0779712	5.85119	0.758835	0.44805	0.691053	-6.11486
Human betaherpesvirus 5 (CMV).nasal	ENSG00000099949	0.229387	4.21699	1.35783	0.174687	0.430101	-5.37137
Human betaherpesvirus 5 (CMV).nasal	ENSG00000099956	-0.080632	4.73739	-0.7988	0.424512	0.675397	-5.99245
Human betaherpesvirus 5 (CMV).nasal	ENSG00000099957	0.179431	-0.193884	0.825272	0.409326	0.662113	-5.51768
Human betaherpesvirus 5 (CMV).nasal	ENSG00000099958	0.375087	1.96279	1.32874	0.184102	0.441243	-5.12079
Human betaherpesvirus 5 (CMV).nasal	ENSG00000099960	-0.53268	1.26433	-2.04154	0.0413422	0.190565	-3.92457
Human betaherpesvirus 5 (CMV).nasal	ENSG00000099968	-0.156725	6.02795	-1.72042	0.0855274	0.286116	-4.9445
Human betaherpesvirus 5 (CMV).nasal	ENSG00000099974	0.243295	-0.452795	0.995929	0.319418	0.588564	-5.35405
Human betaherpesvirus 5 (CMV).nasal	ENSG00000099977	0.0968654	1.34856	0.613245	0.539792	0.757623	-5.80187
Human betaherpesvirus 5 (CMV).nasal	ENSG00000099985	0.9813	5.23889	1.62372	0.104611	0.322421	-5.08842
Human betaherpesvirus 5 (CMV).nasal	ENSG00000099991	-0.0717	5.75952	-0.476849	0.633527	0.817428	-6.29044
Human betaherpesvirus 5 (CMV).nasal	ENSG00000099992	-0.263717	3.91952	-2.11119	0.0348928	0.172624	-4.00762
Human betaherpesvirus 5 (CMV).nasal	ENSG00000099994	0.143571	0.438878	0.520288	0.602927	0.796863	-5.71983
Human betaherpesvirus 5 (CMV).nasal	ENSG00000099995	-0.0274247	6.48216	-0.36905	0.712134	0.864837	-6.34916
Human betaherpesvirus 5 (CMV).nasal	ENSG00000099998	1.05269	-0.669538	2.8678	0.00418138	0.0527813	-2.07449
Human betaherpesvirus 5 (CMV).nasal	ENSG00000099999	-0.32595	3.0096	-2.06087	0.0394583	0.185952	-4.03383
Human betaherpesvirus 5 (CMV).nasal	ENSG00000100003	-0.698594	3.72102	-2.85539	0.00434752	0.0540321	-2.22167
Human betaherpesvirus 5 (CMV).nasal	ENSG00000100012	-0.40008	4.68109	-0.722068	0.470346	0.708959	-5.95587
Human betaherpesvirus 5 (CMV).nasal	ENSG00000100014	0.0501909	3.29513	0.363077	0.71659	0.866672	-6.15441
Human betaherpesvirus 5 (CMV).nasal	ENSG00000100023	-0.258327	5.57871	-2.17478	0.029776	0.158875	-4.06309
Human betaherpesvirus 5 (CMV).nasal	ENSG00000100024	1.37289	0.606173	3.63504	0.000285722	0.0116937	0.184403
Human betaherpesvirus 5 (CMV).nasal	ENSG00000100027	0.438108	1.66229	2.36372	0.0181979	0.119799	-3.36173
Human betaherpesvirus 5 (CMV).nasal	ENSG00000100028	-0.0169194	5.36609	-0.195403	0.8451	0.933794	-6.30456
Human betaherpesvirus 5 (CMV).nasal	ENSG00000100029	-0.165662	5.04058	-1.16837	0.24281	0.510762	-5.62858
Human betaherpesvirus 5 (CMV).nasal	ENSG00000100030	0.0826502	7.34057	0.995205	0.31977	0.58876	-5.94792
Human betaherpesvirus 5 (CMV).nasal	ENSG00000100031	0.859417	1.72846	2.47236	0.0135141	0.101696	-3.12458
Human betaherpesvirus 5 (CMV).nasal	ENSG00000100033	-0.198424	-0.708512	-0.741323	0.458594	0.69979	-5.54914
Human betaherpesvirus 5 (CMV).nasal	ENSG00000100034	0.176622	4.60781	0.71817	0.472745	0.710716	-6.06275
Human betaherpesvirus 5 (CMV).nasal	ENSG00000100036	-0.231582	2.60626	-1.15115	0.249823	0.51749	-5.31038
Human betaherpesvirus 5 (CMV).nasal	ENSG00000100038	-0.109672	2.22056	-0.809917	0.418094	0.670447	-5.86337
Human betaherpesvirus 5 (CMV).nasal	ENSG00000100053	-0.0102028	-0.526035	-0.0532802	0.957515	0.986088	-5.81851
Human betaherpesvirus 5 (CMV).nasal	ENSG00000100055	1.10623	5.20462	2.64315	0.00828501	0.0751821	-3.00966
Human betaherpesvirus 5 (CMV).nasal	ENSG00000100056	0.0163057	3.72877	0.104119	0.917086	0.967386	-6.10804
Human betaherpesvirus 5 (CMV).nasal	ENSG00000100060	1.00249	1.56499	2.68234	0.00737751	0.0706112	-2.60439
Human betaherpesvirus 5 (CMV).nasal	ENSG00000100065	-0.336158	2.38701	-1.28198	0.200015	0.461493	-5.16809
Human betaherpesvirus 5 (CMV).nasal	ENSG00000100068	0.494169	2.0982	2.74188	0.00616921	0.0647166	-2.51721
Human betaherpesvirus 5 (CMV).nasal	ENSG00000100075	-0.103915	5.01765	-0.629334	0.52921	0.750662	-6.02172
Human betaherpesvirus 5 (CMV).nasal	ENSG00000100077	0.436941	4.02832	3.09128	0.00202345	0.0347045	-1.70304
Human betaherpesvirus 5 (CMV).nasal	ENSG00000100078	-0.112877	-0.292416	-0.441741	0.658729	0.83245	-5.71967
Human betaherpesvirus 5 (CMV).nasal	ENSG00000100079	-0.0296497	-0.605979	-0.11152	0.911216	0.964384	-5.78364
Human betaherpesvirus 5 (CMV).nasal	ENSG00000100083	0.00084213	5.91998	0.00693197	0.99447	0.998176	-6.39638
Human betaherpesvirus 5 (CMV).nasal	ENSG00000100084	-0.0803275	2.18071	-0.540273	0.589075	0.788965	-5.82109
Human betaherpesvirus 5 (CMV).nasal	ENSG00000100092	0.174283	3.03443	0.833042	0.404932	0.658536	-5.92243
Human betaherpesvirus 5 (CMV).nasal	ENSG00000100097	0.890356	2.82001	3.36944	0.000769085	0.0204785	-0.732696
Human betaherpesvirus 5 (CMV).nasal	ENSG00000100099	-0.234116	5.40385	-2.14885	0.0317792	0.164203	-4.11797
Human betaherpesvirus 5 (CMV).nasal	ENSG00000100100	-0.303474	6.6109	-2.23889	0.0252849	0.14523	-3.94924
Human betaherpesvirus 5 (CMV).nasal	ENSG00000100104	-0.0233775	3.07485	-0.173493	0.862284	0.940938	-6.05803
Human betaherpesvirus 5 (CMV).nasal	ENSG00000100105	-0.0321091	4.81334	-0.216404	0.828697	0.925169	-6.26016
Human betaherpesvirus 5 (CMV).nasal	ENSG00000100106	-0.0519384	6.31666	-0.432009	0.665786	0.836861	-6.30173
Human betaherpesvirus 5 (CMV).nasal	ENSG00000100109	-0.0311514	5.27685	-0.28688	0.774237	0.8979	-6.28297
Human betaherpesvirus 5 (CMV).nasal	ENSG00000100116	-0.386033	2.4557	-1.68231	0.0926809	0.299969	-4.59514
Human betaherpesvirus 5 (CMV).nasal	ENSG00000100124	-0.15007	5.55173	-0.657268	0.511092	0.737309	-6.09642
Human betaherpesvirus 5 (CMV).nasal	ENSG00000100129	-0.0849912	5.38916	-0.854806	0.392772	0.64914	-5.99146
Human betaherpesvirus 5 (CMV).nasal	ENSG00000100138	-0.125062	5.68055	-1.34905	0.177489	0.433644	-5.42701
Human betaherpesvirus 5 (CMV).nasal	ENSG00000100139	-0.294409	4.80218	-1.848	0.0647657	0.244084	-4.67661
Human betaherpesvirus 5 (CMV).nasal	ENSG00000100147	0.0292739	2.48896	0.214937	0.829841	0.925693	-6.0012
Human betaherpesvirus 5 (CMV).nasal	ENSG00000100150	-0.0970872	4.58075	-0.9156	0.359999	0.622151	-5.89552
Human betaherpesvirus 5 (CMV).nasal	ENSG00000100151	-0.313599	4.63047	-2.19254	0.0284675	0.15485	-3.91849
Human betaherpesvirus 5 (CMV).nasal	ENSG00000100154	-0.174242	2.80695	-0.875086	0.381643	0.640234	-5.76842
Human betaherpesvirus 5 (CMV).nasal	ENSG00000100162	0.0304928	1.02654	0.129214	0.897202	0.956956	-5.83827
Human betaherpesvirus 5 (CMV).nasal	ENSG00000100167	0.267154	-0.209664	1.23285	0.217793	0.481036	-5.13841
Human betaherpesvirus 5 (CMV).nasal	ENSG00000100170	-0.443969	2.96619	-1.67256	0.094587	0.304173	-4.68685
Human betaherpesvirus 5 (CMV).nasal	ENSG00000100196	-0.00905096	2.79898	-0.0327639	0.973867	0.991207	-5.96102
Human betaherpesvirus 5 (CMV).nasal	ENSG00000100197	-0.117267	0.202138	-0.522671	0.601268	0.795696	-5.70755
Human betaherpesvirus 5 (CMV).nasal	ENSG00000100201	0.066213	8.6164	0.571656	0.567626	0.775242	-6.22687
Human betaherpesvirus 5 (CMV).nasal	ENSG00000100206	-0.11151	-0.333808	-0.510457	0.609794	0.801846	-5.68837
Human betaherpesvirus 5 (CMV).nasal	ENSG00000100207	-0.13312	5.38824	-1.57828	0.114677	0.33876	-5.18546
Human betaherpesvirus 5 (CMV).nasal	ENSG00000100209	0.0680462	2.41178	0.539614	0.58953	0.789226	-5.83653
Human betaherpesvirus 5 (CMV).nasal	ENSG00000100211	0.0680591	4.33903	0.310366	0.756319	0.888324	-6.15397
Human betaherpesvirus 5 (CMV).nasal	ENSG00000100216	-0.133697	5.24474	-1.31519	0.188614	0.446473	-5.44678
Human betaherpesvirus 5 (CMV).nasal	ENSG00000100218	0.21565	3.48788	0.661463	0.5084	0.736151	-5.88948
Human betaherpesvirus 5 (CMV).nasal	ENSG00000100219	-0.0589705	9.13602	-0.340457	0.733552	0.875498	-6.36281
Human betaherpesvirus 5 (CMV).nasal	ENSG00000100220	-0.262088	6.11423	-2.1526	0.0314824	0.163395	-4.0959
Human betaherpesvirus 5 (CMV).nasal	ENSG00000100221	0.0423356	5.44393	0.188981	0.850129	0.935889	-6.36413
Human betaherpesvirus 5 (CMV).nasal	ENSG00000100225	-0.0645478	6.86027	-0.72425	0.469006	0.707968	-6.16105
Human betaherpesvirus 5 (CMV).nasal	ENSG00000100226	0.134679	7.05082	0.789273	0.430056	0.679257	-6.12113
Human betaherpesvirus 5 (CMV).nasal	ENSG00000100227	-0.0553428	6.17577	-0.778659	0.436283	0.68362	-6.09952
Human betaherpesvirus 5 (CMV).nasal	ENSG00000100228	0.367412	5.78703	1.05804	0.29018	0.559823	-5.84442
Human betaherpesvirus 5 (CMV).nasal	ENSG00000100234	-0.763553	4.67698	-2.0165	0.0438958	0.196506	-4.162
Human betaherpesvirus 5 (CMV).nasal	ENSG00000100239	-0.122995	6.31318	-1.07312	0.283359	0.552756	-5.84459
Human betaherpesvirus 5 (CMV).nasal	ENSG00000100241	-0.046672	6.0311	-0.201388	0.840418	0.931479	-6.38767
Human betaherpesvirus 5 (CMV).nasal	ENSG00000100242	0.196932	6.14453	1.14825	0.251017	0.518486	-5.7684
Human betaherpesvirus 5 (CMV).nasal	ENSG00000100243	-0.0148329	6.71301	-0.0973331	0.922473	0.969657	-6.40677
Human betaherpesvirus 5 (CMV).nasal	ENSG00000100246	0.199687	4.0837	1.06701	0.286111	0.55581	-5.6243
Human betaherpesvirus 5 (CMV).nasal	ENSG00000100258	-0.0221564	4.75531	-0.091816	0.926854	0.971408	-6.25842
Human betaherpesvirus 5 (CMV).nasal	ENSG00000100263	-0.156338	3.63025	-0.896138	0.370299	0.630501	-5.66893
Human betaherpesvirus 5 (CMV).nasal	ENSG00000100266	0.160801	6.7716	1.26168	0.207226	0.470287	-5.65039
Human betaherpesvirus 5 (CMV).nasal	ENSG00000100271	-0.0792794	2.68943	-0.35565	0.722144	0.869914	-5.91699
Human betaherpesvirus 5 (CMV).nasal	ENSG00000100276	-0.81897	-0.356257	-3.65655	0.000262957	0.011093	0.26301
Human betaherpesvirus 5 (CMV).nasal	ENSG00000100280	-0.110447	6.07612	-0.859623	0.390111	0.647291	-6.04465
Human betaherpesvirus 5 (CMV).nasal	ENSG00000100281	0.0024905	4.66089	0.0254454	0.979703	0.993159	-6.29736
Human betaherpesvirus 5 (CMV).nasal	ENSG00000100284	0.340789	6.89024	1.85254	0.0641109	0.242696	-4.75659
Human betaherpesvirus 5 (CMV).nasal	ENSG00000100288	0.10034	-0.316521	0.473086	0.636209	0.818676	-5.71802
Human betaherpesvirus 5 (CMV).nasal	ENSG00000100290	-0.378298	3.86813	-2.01742	0.0437994	0.196287	-4.08884
Human betaherpesvirus 5 (CMV).nasal	ENSG00000100292	0.701278	5.30329	2.3514	0.0188101	0.121463	-3.70254
Human betaherpesvirus 5 (CMV).nasal	ENSG00000100294	-0.214994	3.91911	-1.41547	0.157104	0.40586	-5.12832
Human betaherpesvirus 5 (CMV).nasal	ENSG00000100296	-0.0246895	4.96719	-0.183974	0.854054	0.937981	-6.28405
Human betaherpesvirus 5 (CMV).nasal	ENSG00000100297	-0.00747067	4.14863	-0.0509513	0.95937	0.986355	-6.18571
Human betaherpesvirus 5 (CMV).nasal	ENSG00000100299	0.101821	4.62203	0.483634	0.628704	0.814266	-6.16418
Human betaherpesvirus 5 (CMV).nasal	ENSG00000100300	0.136968	5.41103	0.520996	0.602434	0.796568	-6.1089
Human betaherpesvirus 5 (CMV).nasal	ENSG00000100304	-0.153362	5.22778	-0.808645	0.418826	0.670832	-5.96823
Human betaherpesvirus 5 (CMV).nasal	ENSG00000100307	-0.135665	4.41519	-1.01726	0.309164	0.579145	-5.75501
Human betaherpesvirus 5 (CMV).nasal	ENSG00000100311	0.634753	-0.484406	2.5079	0.0122324	0.0962753	-2.95757
Human betaherpesvirus 5 (CMV).nasal	ENSG00000100316	-0.0505387	8.4511	-0.298469	0.765379	0.892786	-6.38203
Human betaherpesvirus 5 (CMV).nasal	ENSG00000100319	0.116575	2.87016	0.707611	0.479278	0.715372	-5.79838
Human betaherpesvirus 5 (CMV).nasal	ENSG00000100320	-0.248408	5.779	-1.89218	0.0586266	0.229867	-4.63784
Human betaherpesvirus 5 (CMV).nasal	ENSG00000100321	-0.483731	4.71671	-2.35736	0.0185119	0.12088	-3.52036
Human betaherpesvirus 5 (CMV).nasal	ENSG00000100324	0.0716648	2.99622	0.492771	0.622234	0.809715	-6.05739
Human betaherpesvirus 5 (CMV).nasal	ENSG00000100325	-0.0824805	6.49519	-0.852932	0.39381	0.650116	-6.04945
Human betaherpesvirus 5 (CMV).nasal	ENSG00000100330	0.00736085	5.93105	0.0785133	0.937428	0.975498	-6.3944
Human betaherpesvirus 5 (CMV).nasal	ENSG00000100335	-0.153328	4.93364	-1.26385	0.206448	0.469403	-5.5215
Human betaherpesvirus 5 (CMV).nasal	ENSG00000100336	0.0784478	3.31433	0.310021	0.756581	0.888415	-6.03871
Human betaherpesvirus 5 (CMV).nasal	ENSG00000100342	-0.0274161	6.43919	-0.192155	0.847642	0.935252	-6.3792
Human betaherpesvirus 5 (CMV).nasal	ENSG00000100344	-0.000773591	0.0726073	-0.00292281	0.997668	0.999263	-5.83041
Human betaherpesvirus 5 (CMV).nasal	ENSG00000100345	0.176395	8.39161	1.09787	0.272407	0.540682	-5.82139
Human betaherpesvirus 5 (CMV).nasal	ENSG00000100346	0.258398	-0.980747	1.23536	0.216859	0.48015	-5.10965
Human betaherpesvirus 5 (CMV).nasal	ENSG00000100347	-0.0895609	4.77642	-0.65283	0.513949	0.738884	-6.02791
Human betaherpesvirus 5 (CMV).nasal	ENSG00000100348	-0.0600159	5.42874	-0.618847	0.536095	0.755548	-6.09648
Human betaherpesvirus 5 (CMV).nasal	ENSG00000100350	-0.195236	2.50206	-1.06029	0.289156	0.55896	-5.46413
Human betaherpesvirus 5 (CMV).nasal	ENSG00000100351	0.491427	0.450413	1.91967	0.055057	0.223131	-4.16714
Human betaherpesvirus 5 (CMV).nasal	ENSG00000100353	-0.0305342	6.6771	-0.451945	0.651363	0.828402	-6.31749
Human betaherpesvirus 5 (CMV).nasal	ENSG00000100354	-0.11539	7.40733	-1.24056	0.214929	0.478648	-5.66436
Human betaherpesvirus 5 (CMV).nasal	ENSG00000100359	-0.358732	0.902999	-2.02646	0.0428648	0.194377	-3.95852
Human betaherpesvirus 5 (CMV).nasal	ENSG00000100360	0.00807958	5.27284	0.0349376	0.972133	0.990422	-6.35419
Human betaherpesvirus 5 (CMV).nasal	ENSG00000100364	0.084613	5.25676	0.876605	0.380818	0.639754	-6.00461
Human betaherpesvirus 5 (CMV).nasal	ENSG00000100365	1.11782	4.1558	2.62299	0.00878968	0.0781072	-2.97983
Human betaherpesvirus 5 (CMV).nasal	ENSG00000100368	1.28451	5.82641	2.51369	0.0120341	0.0955425	-3.34697
Human betaherpesvirus 5 (CMV).nasal	ENSG00000100372	-0.229398	3.96178	-1.65562	0.0979734	0.310662	-4.81255
Human betaherpesvirus 5 (CMV).nasal	ENSG00000100376	-0.046947	4.64359	-0.360089	0.718823	0.867927	-6.22584
Human betaherpesvirus 5 (CMV).nasal	ENSG00000100379	0.465378	1.57589	2.32824	0.0200095	0.126071	-3.41884
Human betaherpesvirus 5 (CMV).nasal	ENSG00000100380	-0.103442	7.1291	-0.824851	0.409565	0.662258	-6.0968
Human betaherpesvirus 5 (CMV).nasal	ENSG00000100385	0.747383	1.53485	2.59625	0.00950134	0.0817802	-2.83099
Human betaherpesvirus 5 (CMV).nasal	ENSG00000100387	-0.00174236	5.3601	-0.0166105	0.986749	0.99579	-6.26902
Human betaherpesvirus 5 (CMV).nasal	ENSG00000100393	-0.0695753	7.44505	-0.762539	0.445838	0.689256	-6.12938
Human betaherpesvirus 5 (CMV).nasal	ENSG00000100395	0.0334374	4.8197	0.255908	0.798051	0.909474	-6.27858
Human betaherpesvirus 5 (CMV).nasal	ENSG00000100399	-0.0875786	0.648931	-0.349519	0.726741	0.872939	-5.773
Human betaherpesvirus 5 (CMV).nasal	ENSG00000100401	-0.0676085	5.5484	-0.477229	0.633257	0.817394	-6.24772
Human betaherpesvirus 5 (CMV).nasal	ENSG00000100403	-0.0885105	4.36483	-0.613216	0.539811	0.757623	-6.17554
Human betaherpesvirus 5 (CMV).nasal	ENSG00000100410	-0.0927717	3.57143	-0.756571	0.449406	0.692335	-5.83439
Human betaherpesvirus 5 (CMV).nasal	ENSG00000100412	-0.208754	6.62078	-1.39504	0.163177	0.414496	-5.46661
Human betaherpesvirus 5 (CMV).nasal	ENSG00000100413	-0.220816	4.58566	-1.40235	0.160983	0.411028	-5.27933
Human betaherpesvirus 5 (CMV).nasal	ENSG00000100416	-0.0939571	4.13248	-0.71458	0.474961	0.712491	-5.91839
Human betaherpesvirus 5 (CMV).nasal	ENSG00000100417	0.00165695	3.81998	0.0127841	0.989801	0.996454	-6.10916
Human betaherpesvirus 5 (CMV).nasal	ENSG00000100418	0.0551641	4.21668	0.532935	0.594144	0.79188	-6.11963
Human betaherpesvirus 5 (CMV).nasal	ENSG00000100422	0.251488	4.99203	1.60824	0.107957	0.327796	-5.09457
Human betaherpesvirus 5 (CMV).nasal	ENSG00000100425	-0.225639	5.61721	-1.93282	0.0534151	0.219476	-4.55903
Human betaherpesvirus 5 (CMV).nasal	ENSG00000100426	-0.0975151	4.57095	-0.99301	0.320838	0.589658	-5.8346
Human betaherpesvirus 5 (CMV).nasal	ENSG00000100429	0.0964188	0.0274531	0.512076	0.60866	0.801307	-5.71892
Human betaherpesvirus 5 (CMV).nasal	ENSG00000100439	-0.0426339	5.23846	-0.329321	0.741952	0.87991	-6.25306
Human betaherpesvirus 5 (CMV).nasal	ENSG00000100441	0.0093654	6.07361	0.100778	0.919738	0.968676	-6.40142
Human betaherpesvirus 5 (CMV).nasal	ENSG00000100442	0.059539	4.34048	0.543487	0.586862	0.78796	-6.07718
Human betaherpesvirus 5 (CMV).nasal	ENSG00000100445	-0.0506332	3.17124	-0.479963	0.631312	0.816552	-6.04851
Human betaherpesvirus 5 (CMV).nasal	ENSG00000100453	0.694544	1.16704	1.92323	0.0546088	0.222243	-4.17764
Human betaherpesvirus 5 (CMV).nasal	ENSG00000100461	-0.00666785	7.11853	-0.0953821	0.924022	0.96999	-6.42295
Human betaherpesvirus 5 (CMV).nasal	ENSG00000100462	0.0570652	5.10283	0.620888	0.534752	0.754712	-6.15503
Human betaherpesvirus 5 (CMV).nasal	ENSG00000100473	-0.0883394	-0.166541	-0.357963	0.720413	0.868909	-5.75721
Human betaherpesvirus 5 (CMV).nasal	ENSG00000100478	0.237886	2.14529	1.57175	0.116185	0.340944	-4.83438
Human betaherpesvirus 5 (CMV).nasal	ENSG00000100479	0.0942235	0.328273	0.410687	0.681351	0.846026	-5.76063
Human betaherpesvirus 5 (CMV).nasal	ENSG00000100483	0.142639	3.39731	0.771941	0.44025	0.686383	-5.84804
Human betaherpesvirus 5 (CMV).nasal	ENSG00000100485	0.131311	6.21053	0.986503	0.324019	0.592085	-5.93815
Human betaherpesvirus 5 (CMV).nasal	ENSG00000100490	0.222336	3.80947	0.767059	0.443147	0.688528	-5.99516
Human betaherpesvirus 5 (CMV).nasal	ENSG00000100503	0.319487	7.08846	2.82731	0.00474587	0.0562879	-2.53473
Human betaherpesvirus 5 (CMV).nasal	ENSG00000100504	0.341476	6.99412	2.32545	0.0201582	0.126568	-3.79586
Human betaherpesvirus 5 (CMV).nasal	ENSG00000100505	0.201393	-0.572244	0.644389	0.519405	0.743199	-5.62596
Human betaherpesvirus 5 (CMV).nasal	ENSG00000100519	0.0500612	6.18723	0.641071	0.521558	0.744958	-6.19303
Human betaherpesvirus 5 (CMV).nasal	ENSG00000100522	-0.33148	5.03265	-1.88114	0.0601139	0.232609	-4.59802
Human betaherpesvirus 5 (CMV).nasal	ENSG00000100523	-0.110689	4.75522	-0.923844	0.355691	0.617645	-5.92395
Human betaherpesvirus 5 (CMV).nasal	ENSG00000100526	0.126009	-0.350192	0.511265	0.609228	0.801698	-5.68848
Human betaherpesvirus 5 (CMV).nasal	ENSG00000100528	-0.0450416	5.83522	-0.332475	0.739569	0.878564	-6.3068
Human betaherpesvirus 5 (CMV).nasal	ENSG00000100532	-0.0961302	3.65674	-0.577407	0.563736	0.773544	-5.89687
Human betaherpesvirus 5 (CMV).nasal	ENSG00000100554	0.35116	6.21391	3.80293	0.000147751	0.00836299	0.604063
Human betaherpesvirus 5 (CMV).nasal	ENSG00000100558	-0.126027	2.80778	-0.657213	0.511128	0.737309	-5.76056
Human betaherpesvirus 5 (CMV).nasal	ENSG00000100564	-0.16409	4.17916	-1.1786	0.238713	0.506389	-5.44647
Human betaherpesvirus 5 (CMV).nasal	ENSG00000100567	-0.222445	6.43325	-2.16571	0.030464	0.160716	-4.09752
Human betaherpesvirus 5 (CMV).nasal	ENSG00000100568	-0.0980771	4.73847	-1.19791	0.23111	0.496937	-5.6
Human betaherpesvirus 5 (CMV).nasal	ENSG00000100575	-0.150467	2.64542	-0.950906	0.341779	0.607426	-5.55951
Human betaherpesvirus 5 (CMV).nasal	ENSG00000100577	-0.539125	4.14276	-3.36029	0.000794833	0.0208827	-0.748502
Human betaherpesvirus 5 (CMV).nasal	ENSG00000100578	0.0920918	4.68009	0.791485	0.428765	0.678746	-6.02643
Human betaherpesvirus 5 (CMV).nasal	ENSG00000100580	0.255564	4.51901	2.27419	0.0230717	0.136708	-3.84182
Human betaherpesvirus 5 (CMV).nasal	ENSG00000100583	0.588337	3.11584	1.96304	0.0497952	0.211295	-4.3179
Human betaherpesvirus 5 (CMV).nasal	ENSG00000100591	0.138028	6.13834	0.951133	0.341664	0.607296	-5.94612
Human betaherpesvirus 5 (CMV).nasal	ENSG00000100592	-0.117366	5.80693	-1.09185	0.275044	0.544282	-5.80518
Human betaherpesvirus 5 (CMV).nasal	ENSG00000100596	0.0555349	6.96006	0.512288	0.608512	0.80129	-6.2971
Human betaherpesvirus 5 (CMV).nasal	ENSG00000100599	0.601096	4.35921	2.09004	0.0367539	0.178237	-4.21621
Human betaherpesvirus 5 (CMV).nasal	ENSG00000100600	-0.252766	6.14905	-1.3634	0.172925	0.427429	-5.46323
Human betaherpesvirus 5 (CMV).nasal	ENSG00000100601	0.0156932	3.44369	0.110366	0.912132	0.965001	-6.06771
Human betaherpesvirus 5 (CMV).nasal	ENSG00000100603	0.00591108	5.84798	0.0836933	0.93331	0.973932	-6.36637
Human betaherpesvirus 5 (CMV).nasal	ENSG00000100605	-0.206043	6.12818	-1.21199	0.225675	0.489889	-5.66861
Human betaherpesvirus 5 (CMV).nasal	ENSG00000100612	-0.0861946	5.72401	-0.706888	0.479727	0.715675	-6.08251
Human betaherpesvirus 5 (CMV).nasal	ENSG00000100614	-0.0476418	6.25013	-0.515359	0.606365	0.79988	-6.28088
Human betaherpesvirus 5 (CMV).nasal	ENSG00000100625	-0.0574942	5.54795	-0.307517	0.758485	0.889475	-6.33159
Human betaherpesvirus 5 (CMV).nasal	ENSG00000100626	0.149531	-0.71401	0.73378	0.463178	0.703336	-5.56567
Human betaherpesvirus 5 (CMV).nasal	ENSG00000100628	-0.123808	0.0856983	-0.425533	0.670499	0.840146	-5.73602
Human betaherpesvirus 5 (CMV).nasal	ENSG00000100629	0.172793	3.60154	0.915339	0.360136	0.622223	-5.82415
Human betaherpesvirus 5 (CMV).nasal	ENSG00000100632	-0.222863	5.47292	-1.82948	0.0674931	0.248639	-4.69641
Human betaherpesvirus 5 (CMV).nasal	ENSG00000100644	0.569014	7.68823	2.60588	0.0092393	0.0803386	-3.11922
Human betaherpesvirus 5 (CMV).nasal	ENSG00000100647	0.218325	6.9884	1.35394	0.175925	0.431832	-5.53256
Human betaherpesvirus 5 (CMV).nasal	ENSG00000100650	-0.248309	8.15171	-3.93559	8.614e-05	0.00619568	1.08733
Human betaherpesvirus 5 (CMV).nasal	ENSG00000100664	-0.266312	8.43732	-3.24507	0.00119572	0.0261454	-1.3108
Human betaherpesvirus 5 (CMV).nasal	ENSG00000100697	-0.033505	6.80814	-0.381747	0.702694	0.859381	-6.34457
Human betaherpesvirus 5 (CMV).nasal	ENSG00000100711	-0.218994	5.40413	-1.50078	0.133587	0.368779	-5.18522
Human betaherpesvirus 5 (CMV).nasal	ENSG00000100714	-0.249032	4.50792	-1.36947	0.171023	0.425153	-5.3375
Human betaherpesvirus 5 (CMV).nasal	ENSG00000100722	-0.20825	6.0304	-1.44959	0.147346	0.390157	-5.37054
Human betaherpesvirus 5 (CMV).nasal	ENSG00000100726	-0.057392	4.0988	-0.189312	0.84987	0.935889	-6.14071
Human betaherpesvirus 5 (CMV).nasal	ENSG00000100731	0.44633	6.35051	2.71077	0.00677639	0.0673882	-2.83171
Human betaherpesvirus 5 (CMV).nasal	ENSG00000100739	-0.348551	0.677086	-1.52191	0.128207	0.360432	-4.76296
Human betaherpesvirus 5 (CMV).nasal	ENSG00000100744	-0.184938	5.90099	-1.5343	0.125131	0.355362	-5.19012
Human betaherpesvirus 5 (CMV).nasal	ENSG00000100749	0.0952656	3.6867	0.576824	0.564131	0.773669	-5.97287
Human betaherpesvirus 5 (CMV).nasal	ENSG00000100764	-0.187948	5.05889	-2.39227	0.0168463	0.114911	-3.54423
Human betaherpesvirus 5 (CMV).nasal	ENSG00000100767	0.112404	1.91284	0.529479	0.596538	0.79312	-5.86539
Human betaherpesvirus 5 (CMV).nasal	ENSG00000100784	-0.122639	5.43716	-0.935738	0.349533	0.612846	-5.9272
Human betaherpesvirus 5 (CMV).nasal	ENSG00000100796	-0.198597	7.00239	-2.13381	0.0329924	0.167897	-4.20751
Human betaherpesvirus 5 (CMV).nasal	ENSG00000100802	0.145678	2.76306	1.02344	0.306239	0.576713	-5.56224
Human betaherpesvirus 5 (CMV).nasal	ENSG00000100804	-0.227609	5.96819	-1.62119	0.105151	0.323331	-5.02769
Human betaherpesvirus 5 (CMV).nasal	ENSG00000100811	-0.0467693	6.22026	-0.721249	0.47085	0.709204	-6.15429
Human betaherpesvirus 5 (CMV).nasal	ENSG00000100813	0.0755301	6.30446	0.949579	0.342453	0.608013	-5.96718
Human betaherpesvirus 5 (CMV).nasal	ENSG00000100814	-0.152758	2.64008	-0.869672	0.384595	0.643236	-5.65457
Human betaherpesvirus 5 (CMV).nasal	ENSG00000100815	0.12162	6.04256	1.15407	0.248623	0.516551	-5.76204
Human betaherpesvirus 5 (CMV).nasal	ENSG00000100823	-0.277555	5.61573	-1.65093	0.0989272	0.311849	-5.00007
Human betaherpesvirus 5 (CMV).nasal	ENSG00000100836	-0.0861663	4.54872	-1.00485	0.315105	0.584694	-5.84315
Human betaherpesvirus 5 (CMV).nasal	ENSG00000100842	-0.156461	1.92514	-0.73021	0.465357	0.70489	-5.75151
Human betaherpesvirus 5 (CMV).nasal	ENSG00000100852	-0.45568	7.75573	-2.92125	0.00352956	0.0483327	-2.27275
Human betaherpesvirus 5 (CMV).nasal	ENSG00000100865	0.0438825	4.21394	0.408656	0.682841	0.847079	-6.10611
Human betaherpesvirus 5 (CMV).nasal	ENSG00000100867	-1.28938	0.118566	-4.16192	3.30437e-05	0.00344386	2.04081
Human betaherpesvirus 5 (CMV).nasal	ENSG00000100883	0.0227369	6.44924	0.317942	0.750566	0.884713	-6.36013
Human betaherpesvirus 5 (CMV).nasal	ENSG00000100888	-0.101172	6.28845	-1.39501	0.163185	0.414496	-5.46093
Human betaherpesvirus 5 (CMV).nasal	ENSG00000100889	-0.26357	3.91447	-1.59456	0.110986	0.332616	-4.90075
Human betaherpesvirus 5 (CMV).nasal	ENSG00000100890	-0.0917807	2.2938	-0.616427	0.537691	0.756181	-5.85516
Human betaherpesvirus 5 (CMV).nasal	ENSG00000100897	0.0195367	6.36755	0.270332	0.786935	0.904182	-6.36787
Human betaherpesvirus 5 (CMV).nasal	ENSG00000100902	0.0588264	2.80445	0.38605	0.699505	0.857357	-5.9769
Human betaherpesvirus 5 (CMV).nasal	ENSG00000100906	0.859235	8.43916	3.09524	0.00199675	0.0344138	-1.75954
Human betaherpesvirus 5 (CMV).nasal	ENSG00000100908	-0.212989	2.39261	-1.38347	0.166692	0.419462	-5.02823
Human betaherpesvirus 5 (CMV).nasal	ENSG00000100911	0.0168204	6.2969	0.156001	0.87605	0.947022	-6.35937
Human betaherpesvirus 5 (CMV).nasal	ENSG00000100916	-0.122169	2.34016	-0.670375	0.502705	0.733607	-5.74443
Human betaherpesvirus 5 (CMV).nasal	ENSG00000100918	-0.017954	5.06811	-0.0905767	0.927839	0.971853	-6.34706
Human betaherpesvirus 5 (CMV).nasal	ENSG00000100926	-0.0306952	1.68779	-0.216564	0.828572	0.925148	-5.86012
Human betaherpesvirus 5 (CMV).nasal	ENSG00000100934	0.0745319	4.92759	0.629916	0.528829	0.750401	-6.12853
Human betaherpesvirus 5 (CMV).nasal	ENSG00000100938	0.216945	6.05968	2.41749	0.0157265	0.110756	-3.54281
Human betaherpesvirus 5 (CMV).nasal	ENSG00000100941	0.0744479	5.45034	0.772066	0.440176	0.686383	-6.06558
Human betaherpesvirus 5 (CMV).nasal	ENSG00000100949	-0.245992	4.96826	-1.78507	0.0744185	0.263907	-4.70073
Human betaherpesvirus 5 (CMV).nasal	ENSG00000100968	-0.184302	1.73789	-0.890325	0.37341	0.633571	-5.5676
Human betaherpesvirus 5 (CMV).nasal	ENSG00000100979	-0.226838	6.00327	-0.763545	0.445238	0.689256	-6.05338
Human betaherpesvirus 5 (CMV).nasal	ENSG00000100982	-0.0947866	5.30303	-0.766551	0.443449	0.688561	-6.01102
Human betaherpesvirus 5 (CMV).nasal	ENSG00000100983	-0.228582	5.31569	-1.37802	0.168367	0.421759	-5.34414
Human betaherpesvirus 5 (CMV).nasal	ENSG00000100985	1.49718	2.77636	3.36114	0.000792411	0.0208827	-0.7969
Human betaherpesvirus 5 (CMV).nasal	ENSG00000100991	-0.111199	6.76885	-1.45984	0.144508	0.386516	-5.3779
Human betaherpesvirus 5 (CMV).nasal	ENSG00000100994	-0.503828	6.93793	-2.853	0.00438019	0.0540938	-2.45574
Human betaherpesvirus 5 (CMV).nasal	ENSG00000100997	-0.271752	5.26423	-2.20303	0.0277187	0.151914	-3.91738
Human betaherpesvirus 5 (CMV).nasal	ENSG00000101003	-0.211003	0.684688	-0.914701	0.360471	0.622482	-5.46115
Human betaherpesvirus 5 (CMV).nasal	ENSG00000101004	-0.094892	2.9755	-0.522606	0.601312	0.795696	-5.94406
Human betaherpesvirus 5 (CMV).nasal	ENSG00000101017	0.325521	3.66047	1.81198	0.0701547	0.254692	-4.55514
Human betaherpesvirus 5 (CMV).nasal	ENSG00000101019	-0.253005	4.96101	-1.5572	0.119598	0.34653	-5.10492
Human betaherpesvirus 5 (CMV).nasal	ENSG00000101040	-0.0226775	6.53931	-0.268776	0.788133	0.904916	-6.38215
Human betaherpesvirus 5 (CMV).nasal	ENSG00000101049	0.104202	-0.239257	0.541574	0.588179	0.788507	-5.70133
Human betaherpesvirus 5 (CMV).nasal	ENSG00000101052	-0.0783481	4.80218	-0.384797	0.700433	0.857748	-6.16757
Human betaherpesvirus 5 (CMV).nasal	ENSG00000101057	0.614063	-0.128612	2.13484	0.0329086	0.167765	-3.75301
Human betaherpesvirus 5 (CMV).nasal	ENSG00000101079	0.0131503	4.89585	0.114697	0.908698	0.962659	-6.26686
Human betaherpesvirus 5 (CMV).nasal	ENSG00000101082	0.423721	0.159742	1.81139	0.070247	0.254836	-4.34533
Human betaherpesvirus 5 (CMV).nasal	ENSG00000101084	-0.201889	2.56723	-0.79386	0.427381	0.67781	-5.63163
Human betaherpesvirus 5 (CMV).nasal	ENSG00000101096	0.440126	3.45092	2.39571	0.0166895	0.114163	-3.48658
Human betaherpesvirus 5 (CMV).nasal	ENSG00000101104	0.371449	3.68415	2.39117	0.0168966	0.115073	-3.53569
Human betaherpesvirus 5 (CMV).nasal	ENSG00000101109	0.503943	6.77924	2.79747	0.0052051	0.0590997	-2.6173
Human betaherpesvirus 5 (CMV).nasal	ENSG00000101115	-0.221282	0.934368	-0.876473	0.38089	0.639754	-5.5099
Human betaherpesvirus 5 (CMV).nasal	ENSG00000101126	-0.160437	6.65707	-1.80469	0.0712901	0.257335	-4.83061
Human betaherpesvirus 5 (CMV).nasal	ENSG00000101132	-0.227351	2.63867	-1.3531	0.176194	0.432171	-5.09387
Human betaherpesvirus 5 (CMV).nasal	ENSG00000101138	0.0575017	4.9285	0.545939	0.585175	0.786422	-6.13955
Human betaherpesvirus 5 (CMV).nasal	ENSG00000101144	-0.379704	2.20186	-1.57146	0.116252	0.340944	-4.78165
Human betaherpesvirus 5 (CMV).nasal	ENSG00000101146	-0.0195761	4.98611	-0.254403	0.799214	0.910291	-6.23295
Human betaherpesvirus 5 (CMV).nasal	ENSG00000101150	0.188462	7.04472	1.41142	0.158292	0.407698	-5.45843
Human betaherpesvirus 5 (CMV).nasal	ENSG00000101152	0.0265873	6.64284	0.197353	0.843574	0.932953	-6.40015
Human betaherpesvirus 5 (CMV).nasal	ENSG00000101158	-0.234275	5.47925	-2.02308	0.0432126	0.195136	-4.33058
Human betaherpesvirus 5 (CMV).nasal	ENSG00000101160	0.54027	4.89433	4.06085	5.09861e-05	0.00448245	1.59594
Human betaherpesvirus 5 (CMV).nasal	ENSG00000101161	-0.103609	6.5354	-1.03409	0.301235	0.571901	-5.87998
Human betaherpesvirus 5 (CMV).nasal	ENSG00000101166	-0.147221	5.64157	-1.54641	0.122181	0.350897	-5.20036
Human betaherpesvirus 5 (CMV).nasal	ENSG00000101181	0.194203	4.33134	1.49806	0.134292	0.370091	-5.15923
Human betaherpesvirus 5 (CMV).nasal	ENSG00000101182	0.0335589	6.4253	0.421711	0.673286	0.841092	-6.29327
Human betaherpesvirus 5 (CMV).nasal	ENSG00000101187	0.973816	3.91764	2.46426	0.0138224	0.102817	-3.33121
Human betaherpesvirus 5 (CMV).nasal	ENSG00000101189	0.255943	3.20776	1.85001	0.0644755	0.243316	-4.46495
Human betaherpesvirus 5 (CMV).nasal	ENSG00000101190	0.0151791	2.78052	0.110146	0.912305	0.965044	-6.07659
Human betaherpesvirus 5 (CMV).nasal	ENSG00000101191	-0.0805257	6.81582	-0.770163	0.441304	0.687288	-6.13461
Human betaherpesvirus 5 (CMV).nasal	ENSG00000101193	-0.117908	5.6585	-1.69061	0.0910834	0.297048	-4.98193
Human betaherpesvirus 5 (CMV).nasal	ENSG00000101194	0.541548	0.637206	2.10066	0.0358093	0.175531	-3.84477
Human betaherpesvirus 5 (CMV).nasal	ENSG00000101199	-0.23618	5.47839	-1.35365	0.176017	0.43184	-5.46309
Human betaherpesvirus 5 (CMV).nasal	ENSG00000101210	-0.422993	-0.837324	-1.21044	0.226268	0.49059	-5.12561
Human betaherpesvirus 5 (CMV).nasal	ENSG00000101213	-0.458025	4.78668	-2.2205	0.0265087	0.148189	-3.84428
Human betaherpesvirus 5 (CMV).nasal	ENSG00000101216	0.139897	3.87256	0.793937	0.427336	0.67781	-5.87792
Human betaherpesvirus 5 (CMV).nasal	ENSG00000101220	-0.0964697	1.85753	-0.463757	0.642878	0.823013	-5.78786
Human betaherpesvirus 5 (CMV).nasal	ENSG00000101222	-0.0267129	3.92738	-0.0598883	0.952251	0.984506	-6.11086
Human betaherpesvirus 5 (CMV).nasal	ENSG00000101224	0.380694	2.83515	2.13089	0.0332331	0.16857	-3.9675
Human betaherpesvirus 5 (CMV).nasal	ENSG00000101230	-0.0233807	-1.13028	-0.115341	0.908188	0.96237	-5.78425
Human betaherpesvirus 5 (CMV).nasal	ENSG00000101236	0.168967	6.46251	0.786457	0.431703	0.680107	-6.11446
Human betaherpesvirus 5 (CMV).nasal	ENSG00000101246	0.0368219	4.68115	0.27012	0.787099	0.904216	-6.22365
Human betaherpesvirus 5 (CMV).nasal	ENSG00000101247	-0.470967	3.44384	-3.21803	0.00131364	0.0272266	-1.17291
Human betaherpesvirus 5 (CMV).nasal	ENSG00000101255	0.081222	2.18531	0.264337	0.79155	0.906845	-5.94029
Human betaherpesvirus 5 (CMV).nasal	ENSG00000101265	1.00942	5.80057	2.58242	0.00988925	0.0839001	-3.17213
Human betaherpesvirus 5 (CMV).nasal	ENSG00000101266	-0.133308	6.30575	-1.47737	0.13975	0.378772	-5.34537
Human betaherpesvirus 5 (CMV).nasal	ENSG00000101276	-0.236738	3.14941	-0.714824	0.47481	0.712436	-5.75178
Human betaherpesvirus 5 (CMV).nasal	ENSG00000101290	0.0786574	6.32358	0.837414	0.402471	0.657162	-6.06945
Human betaherpesvirus 5 (CMV).nasal	ENSG00000101294	0.072928	7.23854	0.843394	0.39912	0.654864	-6.08171
Human betaherpesvirus 5 (CMV).nasal	ENSG00000101298	0.163711	-0.359243	0.697179	0.485781	0.720195	-5.59869
Human betaherpesvirus 5 (CMV).nasal	ENSG00000101307	1.14824	3.73182	2.42836	0.0152644	0.10899	-3.42595
Human betaherpesvirus 5 (CMV).nasal	ENSG00000101310	-0.0368312	6.60475	-0.435308	0.663391	0.835383	-6.31946
Human betaherpesvirus 5 (CMV).nasal	ENSG00000101311	-0.152139	3.34034	-0.833374	0.404744	0.658513	-5.80213
Human betaherpesvirus 5 (CMV).nasal	ENSG00000101333	-0.214453	5.7136	-0.837022	0.402691	0.657162	-6.03647
Human betaherpesvirus 5 (CMV).nasal	ENSG00000101335	0.217769	0.141249	0.983615	0.325437	0.593336	-5.40017
Human betaherpesvirus 5 (CMV).nasal	ENSG00000101336	1.22126	5.5197	2.77819	0.00552286	0.0607891	-2.65915
Human betaherpesvirus 5 (CMV).nasal	ENSG00000101337	0.0361247	6.46328	0.449156	0.653373	0.828866	-6.31634
Human betaherpesvirus 5 (CMV).nasal	ENSG00000101343	0.0688156	4.99334	0.661188	0.508576	0.73626	-6.09762
Human betaherpesvirus 5 (CMV).nasal	ENSG00000101346	-0.165097	4.64933	-1.06318	0.287842	0.557681	-5.72309
Human betaherpesvirus 5 (CMV).nasal	ENSG00000101347	0.277616	7.764	1.43258	0.152152	0.398382	-5.42591
Human betaherpesvirus 5 (CMV).nasal	ENSG00000101350	-0.0150627	6.37176	-0.0851006	0.932191	0.973604	-6.41105
Human betaherpesvirus 5 (CMV).nasal	ENSG00000101353	-0.128195	1.71741	-0.659874	0.509419	0.736525	-5.68934
Human betaherpesvirus 5 (CMV).nasal	ENSG00000101361	0.0382484	5.20574	0.311032	0.755812	0.887943	-6.26147
Human betaherpesvirus 5 (CMV).nasal	ENSG00000101363	-0.236699	5.41748	-2.08891	0.0368556	0.178551	-4.15491
Human betaherpesvirus 5 (CMV).nasal	ENSG00000101365	-0.290367	5.49208	-2.96202	0.00309621	0.0445495	-2.03871
Human betaherpesvirus 5 (CMV).nasal	ENSG00000101367	0.203246	6.53106	1.80204	0.0717053	0.258256	-4.83846
Human betaherpesvirus 5 (CMV).nasal	ENSG00000101384	-0.214809	5.721	-1.47049	0.141605	0.381843	-5.3367
Human betaherpesvirus 5 (CMV).nasal	ENSG00000101391	-0.482494	4.70696	-3.39749	0.000694848	0.0193228	-0.667095
Human betaherpesvirus 5 (CMV).nasal	ENSG00000101400	-0.822792	2.98844	-3.09816	0.00197725	0.034263	-1.46508
Human betaherpesvirus 5 (CMV).nasal	ENSG00000101407	0.0706204	4.02959	0.600133	0.548493	0.763182	-6.04463
Human betaherpesvirus 5 (CMV).nasal	ENSG00000101412	-0.245252	1.04886	-0.995528	0.319613	0.588736	-5.39063
Human betaherpesvirus 5 (CMV).nasal	ENSG00000101413	-0.00712259	5.09351	-0.079605	0.93656	0.975363	-6.34788
Human betaherpesvirus 5 (CMV).nasal	ENSG00000101417	-0.20377	3.73171	-0.972792	0.330787	0.598423	-5.63397
Human betaherpesvirus 5 (CMV).nasal	ENSG00000101421	-0.0821458	5.6425	-0.816078	0.414563	0.667193	-6.07209
Human betaherpesvirus 5 (CMV).nasal	ENSG00000101425	0.0556185	0.178913	0.190957	0.848581	0.935671	-5.81388
Human betaherpesvirus 5 (CMV).nasal	ENSG00000101439	-0.117357	7.6226	-0.784937	0.432593	0.68057	-6.13046
Human betaherpesvirus 5 (CMV).nasal	ENSG00000101442	-0.397575	2.75139	-2.23702	0.0254066	0.145729	-3.6181
Human betaherpesvirus 5 (CMV).nasal	ENSG00000101443	-0.30052	9.74542	-1.27373	0.202925	0.46481	-5.62746
Human betaherpesvirus 5 (CMV).nasal	ENSG00000101444	-0.0382817	5.1431	-0.302745	0.762119	0.891582	-6.26442
Human betaherpesvirus 5 (CMV).nasal	ENSG00000101445	-0.0295488	3.00552	-0.112202	0.910676	0.964022	-6.14367
Human betaherpesvirus 5 (CMV).nasal	ENSG00000101447	-0.386626	5.19914	-1.72041	0.085529	0.286116	-4.80513
Human betaherpesvirus 5 (CMV).nasal	ENSG00000101448	0.496193	3.34669	1.3352	0.181979	0.439295	-5.28788
Human betaherpesvirus 5 (CMV).nasal	ENSG00000101452	-0.161091	4.75332	-1.13993	0.254465	0.521527	-5.6463
Human betaherpesvirus 5 (CMV).nasal	ENSG00000101457	-0.0661332	5.61118	-0.561616	0.574447	0.77954	-6.15145
Human betaherpesvirus 5 (CMV).nasal	ENSG00000101460	0.233981	3.64544	0.971652	0.331354	0.598489	-5.64153
Human betaherpesvirus 5 (CMV).nasal	ENSG00000101464	-0.295222	4.46886	-1.76568	0.0776192	0.271546	-4.6752
Human betaherpesvirus 5 (CMV).nasal	ENSG00000101470	-0.183761	-0.392726	-0.819243	0.412756	0.665185	-5.48666
Human betaherpesvirus 5 (CMV).nasal	ENSG00000101473	-0.0395163	3.85371	-0.351938	0.724926	0.871819	-6.04911
Human betaherpesvirus 5 (CMV).nasal	ENSG00000101474	0.0129124	6.11023	0.114018	0.909236	0.96313	-6.36305
Human betaherpesvirus 5 (CMV).nasal	ENSG00000101493	-0.084977	5.92784	-0.695723	0.486692	0.720957	-6.16422
Human betaherpesvirus 5 (CMV).nasal	ENSG00000101544	0.162112	4.766	1.52282	0.127978	0.360207	-5.22538
Human betaherpesvirus 5 (CMV).nasal	ENSG00000101546	-0.0912733	2.14663	-0.614961	0.538658	0.757027	-5.76915
Human betaherpesvirus 5 (CMV).nasal	ENSG00000101557	-0.287239	5.86656	-1.92516	0.0543664	0.221711	-4.56977
Human betaherpesvirus 5 (CMV).nasal	ENSG00000101558	-0.176213	8.24582	-2.6412	0.00833265	0.0751957	-3.03668
Human betaherpesvirus 5 (CMV).nasal	ENSG00000101574	0.00574681	3.52155	0.0392201	0.968719	0.989401	-6.14484
Human betaherpesvirus 5 (CMV).nasal	ENSG00000101577	-0.0356113	5.81031	-0.263787	0.791975	0.906845	-6.35713
Human betaherpesvirus 5 (CMV).nasal	ENSG00000101596	0.231987	7.98891	1.01428	0.310587	0.580611	-5.90621
Human betaherpesvirus 5 (CMV).nasal	ENSG00000101605	0.00376887	1.62203	0.016946	0.986482	0.99579	-5.94072
Human betaherpesvirus 5 (CMV).nasal	ENSG00000101608	0.3231	7.81353	3.68248	0.000237775	0.0103743	0.155638
Human betaherpesvirus 5 (CMV).nasal	ENSG00000101624	-0.159848	2.67723	-0.972548	0.330908	0.598428	-5.56521
Human betaherpesvirus 5 (CMV).nasal	ENSG00000101638	0.124126	1.83193	0.433795	0.664489	0.836238	-5.86662
Human betaherpesvirus 5 (CMV).nasal	ENSG00000101639	0.0149727	5.22861	0.138352	0.889977	0.953415	-6.3769
Human betaherpesvirus 5 (CMV).nasal	ENSG00000101654	0.157023	5.2806	1.72033	0.0855439	0.286116	-4.94274
Human betaherpesvirus 5 (CMV).nasal	ENSG00000101665	0.182339	2.64745	0.965431	0.334458	0.601126	-5.61623
Human betaherpesvirus 5 (CMV).nasal	ENSG00000101670	0.154972	-0.35926	0.467712	0.640047	0.821153	-5.72518
Human betaherpesvirus 5 (CMV).nasal	ENSG00000101680	-0.26394	-0.112367	-1.06984	0.284837	0.554744	-5.3046
Human betaherpesvirus 5 (CMV).nasal	ENSG00000101695	-0.0263744	1.5722	-0.131571	0.895338	0.955947	-5.91571
Human betaherpesvirus 5 (CMV).nasal	ENSG00000101745	0.297381	6.97822	2.86075	0.00427508	0.0536842	-2.44474
Human betaherpesvirus 5 (CMV).nasal	ENSG00000101751	0.168939	4.37305	0.922674	0.356301	0.618186	-5.87325
Human betaherpesvirus 5 (CMV).nasal	ENSG00000101752	-0.215594	5.78617	-2.32587	0.0201357	0.126482	-3.76931
Human betaherpesvirus 5 (CMV).nasal	ENSG00000101773	-0.186118	5.19364	-1.47536	0.140291	0.379498	-5.27501
Human betaherpesvirus 5 (CMV).nasal	ENSG00000101782	-0.326252	7.45254	-2.74709	0.00607235	0.0641171	-2.75772
Human betaherpesvirus 5 (CMV).nasal	ENSG00000101811	-0.484256	5.28773	-3.00675	0.002677	0.0412013	-1.88896
Human betaherpesvirus 5 (CMV).nasal	ENSG00000101825	-0.601894	2.79728	-2.11952	0.0341829	0.170671	-3.93124
Human betaherpesvirus 5 (CMV).nasal	ENSG00000101842	-0.328538	-0.821431	-1.35462	0.17571	0.431573	-4.95846
Human betaherpesvirus 5 (CMV).nasal	ENSG00000101843	-0.0964315	5.15805	-0.610734	0.541452	0.758934	-6.06745
Human betaherpesvirus 5 (CMV).nasal	ENSG00000101844	-0.230925	4.5636	-1.59069	0.111855	0.333711	-4.96944
Human betaherpesvirus 5 (CMV).nasal	ENSG00000101846	-0.0114415	5.48855	-0.0773676	0.93834	0.976236	-6.36632
Human betaherpesvirus 5 (CMV).nasal	ENSG00000101849	0.234777	5.43313	1.62638	0.104043	0.321041	-5.09842
Human betaherpesvirus 5 (CMV).nasal	ENSG00000101850	-0.738308	1.06797	-3.75589	0.000178205	0.00932614	0.600191
Human betaherpesvirus 5 (CMV).nasal	ENSG00000101856	-0.139463	6.20882	-0.968661	0.332844	0.599676	-5.91635
Human betaherpesvirus 5 (CMV).nasal	ENSG00000101868	-0.0346508	3.26413	-0.246868	0.805038	0.912712	-6.16032
Human betaherpesvirus 5 (CMV).nasal	ENSG00000101871	-0.0723734	5.32185	-0.349717	0.726592	0.872939	-6.29121
Human betaherpesvirus 5 (CMV).nasal	ENSG00000101882	-0.131275	3.58584	-1.19009	0.234169	0.499961	-5.46213
Human betaherpesvirus 5 (CMV).nasal	ENSG00000101888	-0.0163005	3.92264	-0.0927941	0.926077	0.971198	-6.13335
Human betaherpesvirus 5 (CMV).nasal	ENSG00000101890	0.485893	-0.117202	1.96339	0.0497546	0.211278	-4.07667
Human betaherpesvirus 5 (CMV).nasal	ENSG00000101901	0.0557169	5.44395	0.537589	0.590927	0.789987	-6.23898
Human betaherpesvirus 5 (CMV).nasal	ENSG00000101911	-0.177107	5.53042	-1.24448	0.213484	0.476966	-5.58658
Human betaherpesvirus 5 (CMV).nasal	ENSG00000101916	1.20752	2.78354	2.70924	0.00680749	0.06758	-2.68738
Human betaherpesvirus 5 (CMV).nasal	ENSG00000101928	-0.155412	4.15897	-0.938094	0.348322	0.612758	-5.71203
Human betaherpesvirus 5 (CMV).nasal	ENSG00000101935	-0.129779	4.47454	-0.978632	0.327893	0.596165	-5.7966
Human betaherpesvirus 5 (CMV).nasal	ENSG00000101940	0.109847	5.79523	0.76576	0.44392	0.68863	-6.07284
Human betaherpesvirus 5 (CMV).nasal	ENSG00000101945	-0.241742	2.23144	-1.34995	0.1772	0.43326	-5.07168
Human betaherpesvirus 5 (CMV).nasal	ENSG00000101966	0.0789941	6.2554	1.0605	0.28906	0.558849	-5.86494
Human betaherpesvirus 5 (CMV).nasal	ENSG00000101972	0.139337	6.96115	1.39315	0.163745	0.415626	-5.4776
Human betaherpesvirus 5 (CMV).nasal	ENSG00000101974	0.190861	3.86348	1.55922	0.119119	0.345791	-5.10742
Human betaherpesvirus 5 (CMV).nasal	ENSG00000101986	0.336417	2.52269	1.25888	0.208237	0.471314	-5.36116
Human betaherpesvirus 5 (CMV).nasal	ENSG00000101997	0.0861436	2.96619	0.468575	0.63943	0.820841	-5.91798
Human betaherpesvirus 5 (CMV).nasal	ENSG00000102001	-0.237203	0.381298	-1.02855	0.303828	0.574588	-5.34492
Human betaherpesvirus 5 (CMV).nasal	ENSG00000102003	-0.114606	-0.362715	-0.533944	0.593446	0.791571	-5.6803
Human betaherpesvirus 5 (CMV).nasal	ENSG00000102007	0.514886	5.19538	3.31731	0.000926942	0.0230214	-1.03445
Human betaherpesvirus 5 (CMV).nasal	ENSG00000102010	0.346179	0.0496547	0.965259	0.334545	0.601126	-5.41331
Human betaherpesvirus 5 (CMV).nasal	ENSG00000102024	-0.593935	6.3819	-2.92236	0.0035171	0.048253	-2.23314
Human betaherpesvirus 5 (CMV).nasal	ENSG00000102030	0.240237	2.97597	1.74028	0.0819802	0.280042	-4.6085
Human betaherpesvirus 5 (CMV).nasal	ENSG00000102032	1.14643	0.817868	3.64475	0.000275227	0.0115238	0.216899
Human betaherpesvirus 5 (CMV).nasal	ENSG00000102034	0.483613	4.68092	2.64172	0.00831977	0.0751821	-2.97824
Human betaherpesvirus 5 (CMV).nasal	ENSG00000102038	-0.0723059	3.32813	-0.346194	0.729237	0.873389	-6.0358
Human betaherpesvirus 5 (CMV).nasal	ENSG00000102043	-0.290783	0.835405	-1.41904	0.156059	0.404889	-4.92697
Human betaherpesvirus 5 (CMV).nasal	ENSG00000102048	0.201255	-0.283654	0.809705	0.418216	0.670447	-5.50951
Human betaherpesvirus 5 (CMV).nasal	ENSG00000102054	-0.271993	6.41612	-2.1486	0.0317987	0.164218	-4.13898
Human betaherpesvirus 5 (CMV).nasal	ENSG00000102057	0.714932	0.0605518	2.72716	0.00645012	0.0661445	-2.45169
Human betaherpesvirus 5 (CMV).nasal	ENSG00000102078	0.131786	3.63803	0.687888	0.491612	0.724761	-5.87077
Human betaherpesvirus 5 (CMV).nasal	ENSG00000102081	0.06347	5.96438	0.661531	0.508356	0.736151	-6.18974
Human betaherpesvirus 5 (CMV).nasal	ENSG00000102096	0.703647	5.66999	3.16895	0.00155557	0.029505	-1.51633
Human betaherpesvirus 5 (CMV).nasal	ENSG00000102098	-0.0599585	-1.06718	-0.28522	0.775509	0.897992	-5.75579
Human betaherpesvirus 5 (CMV).nasal	ENSG00000102100	-0.0775079	5.79749	-0.65936	0.509749	0.736563	-6.11762
Human betaherpesvirus 5 (CMV).nasal	ENSG00000102103	-0.158982	4.61874	-1.54876	0.121614	0.349794	-5.03524
Human betaherpesvirus 5 (CMV).nasal	ENSG00000102109	-0.298748	0.114082	-1.02125	0.307271	0.577608	-5.3255
Human betaherpesvirus 5 (CMV).nasal	ENSG00000102119	0.227409	4.25253	1.55034	0.121235	0.349167	-5.12888
Human betaherpesvirus 5 (CMV).nasal	ENSG00000102125	-0.147334	3.9794	-1.04697	0.295252	0.565479	-5.61604
Human betaherpesvirus 5 (CMV).nasal	ENSG00000102128	-0.235859	-0.74202	-1.30373	0.192493	0.451824	-5.02776
Human betaherpesvirus 5 (CMV).nasal	ENSG00000102144	0.174021	8.38985	2.46412	0.0138278	0.102817	-3.47334
Human betaherpesvirus 5 (CMV).nasal	ENSG00000102158	-0.00140908	6.30811	-0.0151756	0.987894	0.995914	-6.40452
Human betaherpesvirus 5 (CMV).nasal	ENSG00000102172	-0.1307	6.46505	-1.45014	0.147192	0.390029	-5.37405
Human betaherpesvirus 5 (CMV).nasal	ENSG00000102174	-0.911275	2.90186	-4.20714	2.71316e-05	0.00299651	2.27504
Human betaherpesvirus 5 (CMV).nasal	ENSG00000102178	-0.265464	4.08035	-1.74197	0.0816832	0.279687	-4.65826
Human betaherpesvirus 5 (CMV).nasal	ENSG00000102181	0.248912	3.90638	1.87242	0.0613094	0.235777	-4.55255
Human betaherpesvirus 5 (CMV).nasal	ENSG00000102189	-0.190857	5.73023	-1.91797	0.0552723	0.223521	-4.59925
Human betaherpesvirus 5 (CMV).nasal	ENSG00000102218	0.465354	4.90876	2.3395	0.0194183	0.123958	-3.68843
Human betaherpesvirus 5 (CMV).nasal	ENSG00000102221	-0.238708	2.70155	-1.40764	0.159411	0.409007	-5.1293
Human betaherpesvirus 5 (CMV).nasal	ENSG00000102225	-0.243687	6.32703	-2.26158	0.0238418	0.139902	-3.91065
Human betaherpesvirus 5 (CMV).nasal	ENSG00000102226	-0.125612	6.14917	-0.996026	0.319371	0.588564	-5.88825
Human betaherpesvirus 5 (CMV).nasal	ENSG00000102230	0.345233	2.27519	1.00956	0.312842	0.582579	-5.54913
Human betaherpesvirus 5 (CMV).nasal	ENSG00000102241	-0.233175	5.36433	-1.95088	0.0512256	0.214667	-4.45481
Human betaherpesvirus 5 (CMV).nasal	ENSG00000102243	-0.733029	3.36267	-2.15973	0.0309246	0.161911	-3.77472
Human betaherpesvirus 5 (CMV).nasal	ENSG00000102265	0.652091	5.85867	2.58265	0.00988248	0.0839001	-3.14002
Human betaherpesvirus 5 (CMV).nasal	ENSG00000102287	-0.468992	5.33214	-2.24898	0.0246342	0.143276	-3.89613
Human betaherpesvirus 5 (CMV).nasal	ENSG00000102302	-0.219799	1.19594	-1.08366	0.278662	0.54716	-5.32347
Human betaherpesvirus 5 (CMV).nasal	ENSG00000102309	0.00147213	2.88848	0.00994368	0.992067	0.997259	-5.96511
Human betaherpesvirus 5 (CMV).nasal	ENSG00000102312	-0.658038	3.54432	-3.22613	0.00127722	0.0268161	-1.12485
Human betaherpesvirus 5 (CMV).nasal	ENSG00000102313	0.0206829	-0.39954	0.0925244	0.926292	0.971353	-5.80156
Human betaherpesvirus 5 (CMV).nasal	ENSG00000102316	-0.24225	7.35841	-1.06745	0.285911	0.555743	-5.86289
Human betaherpesvirus 5 (CMV).nasal	ENSG00000102317	-0.561999	7.70011	-4.86202	1.26271e-06	0.000495836	5.01878
Human betaherpesvirus 5 (CMV).nasal	ENSG00000102349	-0.507885	2.93286	-2.32273	0.0203045	0.126993	-3.50922
Human betaherpesvirus 5 (CMV).nasal	ENSG00000102359	-0.433603	5.52107	-2.27834	0.0228225	0.135977	-3.8172
Human betaherpesvirus 5 (CMV).nasal	ENSG00000102362	-0.200461	3.88962	-1.09214	0.274917	0.544178	-5.6053
Human betaherpesvirus 5 (CMV).nasal	ENSG00000102383	-0.505043	0.758347	-2.16701	0.0303646	0.160541	-3.68253
Human betaherpesvirus 5 (CMV).nasal	ENSG00000102384	0.329778	0.126366	1.45897	0.144747	0.3868	-4.8822
Human betaherpesvirus 5 (CMV).nasal	ENSG00000102387	-0.774874	-0.826396	-3.23812	0.00122506	0.0263297	-1.04002
Human betaherpesvirus 5 (CMV).nasal	ENSG00000102390	-0.172107	3.62907	-1.10646	0.268676	0.537487	-5.46683
Human betaherpesvirus 5 (CMV).nasal	ENSG00000102393	0.414103	5.22774	1.73572	0.0827845	0.281599	-4.87837
Human betaherpesvirus 5 (CMV).nasal	ENSG00000102401	0.303931	5.12281	2.88854	0.00391646	0.0512326	-2.30542
Human betaherpesvirus 5 (CMV).nasal	ENSG00000102409	-0.255713	4.18407	-1.62502	0.104334	0.32184	-4.83916
Human betaherpesvirus 5 (CMV).nasal	ENSG00000102445	0.570448	4.10796	1.08934	0.276148	0.545277	-5.67765
Human betaherpesvirus 5 (CMV).nasal	ENSG00000102466	-0.361276	1.64548	-0.757598	0.44879	0.691754	-5.62261
Human betaherpesvirus 5 (CMV).nasal	ENSG00000102471	-0.504733	6.86146	-3.14564	0.00168429	0.0312929	-1.59685
Human betaherpesvirus 5 (CMV).nasal	ENSG00000102524	1.00259	4.01588	2.66532	0.00776014	0.07274	-2.85523
Human betaherpesvirus 5 (CMV).nasal	ENSG00000102531	0.166138	6.64756	1.46454	0.143222	0.384337	-5.37347
Human betaherpesvirus 5 (CMV).nasal	ENSG00000102543	0.299298	3.43821	1.58653	0.112795	0.335888	-4.94218
Human betaherpesvirus 5 (CMV).nasal	ENSG00000102547	-0.195765	5.8145	-1.50186	0.133307	0.36849	-5.25774
Human betaherpesvirus 5 (CMV).nasal	ENSG00000102554	-0.720881	8.9882	-4.56495	5.33346e-06	0.00121078	3.67204
Human betaherpesvirus 5 (CMV).nasal	ENSG00000102572	-0.211024	7.34401	-2.52343	0.0117069	0.0940762	-3.32827
Human betaherpesvirus 5 (CMV).nasal	ENSG00000102575	-0.183564	3.01545	-0.763508	0.44526	0.689256	-5.81789
Human betaherpesvirus 5 (CMV).nasal	ENSG00000102580	-0.0244855	7.25948	-0.326924	0.743763	0.880696	-6.37351
Human betaherpesvirus 5 (CMV).nasal	ENSG00000102595	-0.181665	4.71859	-1.3113	0.189922	0.447878	-5.4641
Human betaherpesvirus 5 (CMV).nasal	ENSG00000102606	0.0842889	5.3317	1.14323	0.253096	0.520373	-5.74907
Human betaherpesvirus 5 (CMV).nasal	ENSG00000102678	-0.248912	-0.203318	-0.950195	0.34214	0.607735	-5.39768
Human betaherpesvirus 5 (CMV).nasal	ENSG00000102699	-0.0105334	7.25939	-0.109702	0.912658	0.965207	-6.41927
Human betaherpesvirus 5 (CMV).nasal	ENSG00000102710	0.0969636	5.81877	1.099	0.271915	0.54015	-5.80788
Human betaherpesvirus 5 (CMV).nasal	ENSG00000102738	0.142751	4.85708	0.747818	0.454667	0.6966	-6.01452
Human betaherpesvirus 5 (CMV).nasal	ENSG00000102743	-0.383756	1.06992	-1.90216	0.0573098	0.227937	-4.18478
Human betaherpesvirus 5 (CMV).nasal	ENSG00000102753	-0.119267	6.32412	-0.882144	0.377816	0.637252	-6.02961
Human betaherpesvirus 5 (CMV).nasal	ENSG00000102755	1.60945	1.97891	4.6396	3.74218e-06	0.000937416	4.07388
Human betaherpesvirus 5 (CMV).nasal	ENSG00000102760	-0.131664	4.45097	-0.848855	0.396074	0.652371	-5.81654
Human betaherpesvirus 5 (CMV).nasal	ENSG00000102763	-0.111202	4.81605	-0.842978	0.399352	0.654948	-6.01539
Human betaherpesvirus 5 (CMV).nasal	ENSG00000102780	-0.266321	6.56916	-1.6697	0.0951523	0.304911	-5.0489
Human betaherpesvirus 5 (CMV).nasal	ENSG00000102781	0.163187	2.78408	0.746335	0.455562	0.697328	-5.86962
Human betaherpesvirus 5 (CMV).nasal	ENSG00000102786	0.273553	6.18169	2.15888	0.0309908	0.162024	-4.14477
Human betaherpesvirus 5 (CMV).nasal	ENSG00000102796	0.140939	3.58021	0.862841	0.38834	0.646151	-5.75059
Human betaherpesvirus 5 (CMV).nasal	ENSG00000102804	-0.31987	7.68636	-2.00118	0.0455221	0.200543	-4.48089
Human betaherpesvirus 5 (CMV).nasal	ENSG00000102805	-0.0170922	4.38899	-0.138822	0.889606	0.953384	-6.28995
Human betaherpesvirus 5 (CMV).nasal	ENSG00000102837	0.929026	-0.579295	2.61166	0.00908513	0.0796866	-2.71618
Human betaherpesvirus 5 (CMV).nasal	ENSG00000102854	0.0260766	6.69465	0.0873239	0.930424	0.972841	-6.39915
Human betaherpesvirus 5 (CMV).nasal	ENSG00000102858	0.138664	5.07801	0.787972	0.430817	0.679741	-6.08087
Human betaherpesvirus 5 (CMV).nasal	ENSG00000102870	-0.480794	4.40474	-3.18358	0.00147946	0.0290323	-1.37631
Human betaherpesvirus 5 (CMV).nasal	ENSG00000102871	0.267099	4.37945	2.05944	0.0395956	0.186357	-4.17846
Human betaherpesvirus 5 (CMV).nasal	ENSG00000102878	0.38201	1.8535	1.95275	0.0510038	0.213986	-4.23697
Human betaherpesvirus 5 (CMV).nasal	ENSG00000102879	1.06832	5.52181	2.83444	0.00464169	0.0555936	-2.49307
Human betaherpesvirus 5 (CMV).nasal	ENSG00000102882	0.071954	4.74405	0.516751	0.605393	0.799469	-6.22363
Human betaherpesvirus 5 (CMV).nasal	ENSG00000102886	-0.263453	4.1163	-0.903952	0.366142	0.62695	-5.70813
Human betaherpesvirus 5 (CMV).nasal	ENSG00000102890	-0.229748	3.80129	-1.04747	0.295025	0.56538	-5.61086
Human betaherpesvirus 5 (CMV).nasal	ENSG00000102893	0.000924162	6.28017	0.00852117	0.993202	0.997941	-6.41276
Human betaherpesvirus 5 (CMV).nasal	ENSG00000102897	0.55949	4.69944	3.77205	0.000167136	0.00886249	0.5571
Human betaherpesvirus 5 (CMV).nasal	ENSG00000102898	-0.0137472	5.30942	-0.142134	0.88699	0.952382	-6.29288
Human betaherpesvirus 5 (CMV).nasal	ENSG00000102900	-0.327419	5.48519	-2.17317	0.0298973	0.159189	-4.019
Human betaherpesvirus 5 (CMV).nasal	ENSG00000102901	-0.188379	4.36892	-1.34162	0.179889	0.436752	-5.33004
Human betaherpesvirus 5 (CMV).nasal	ENSG00000102904	0.0214946	4.28693	0.0559094	0.95542	0.985373	-6.19511
Human betaherpesvirus 5 (CMV).nasal	ENSG00000102908	-0.344403	7.77621	-3.05685	0.00226957	0.0372174	-1.86346
Human betaherpesvirus 5 (CMV).nasal	ENSG00000102910	-0.103272	6.82065	-0.869777	0.384538	0.643213	-6.05186
Human betaherpesvirus 5 (CMV).nasal	ENSG00000102921	0.268972	6.76346	1.68928	0.0913392	0.297415	-5.03022
Human betaherpesvirus 5 (CMV).nasal	ENSG00000102931	-0.148944	2.85941	-1.14644	0.251766	0.518852	-5.56927
Human betaherpesvirus 5 (CMV).nasal	ENSG00000102934	-0.566663	4.40791	-2.03256	0.0422431	0.192579	-4.15587
Human betaherpesvirus 5 (CMV).nasal	ENSG00000102962	-0.298636	0.888859	-0.801205	0.423118	0.67468	-5.54967
Human betaherpesvirus 5 (CMV).nasal	ENSG00000102967	-0.0940099	2.45007	-0.468608	0.639407	0.820841	-5.84036
Human betaherpesvirus 5 (CMV).nasal	ENSG00000102970	-0.864087	0.598224	-3.88172	0.000107453	0.00693862	1.03169
Human betaherpesvirus 5 (CMV).nasal	ENSG00000102974	0.00434434	5.72861	0.0606253	0.951664	0.984109	-6.37316
Human betaherpesvirus 5 (CMV).nasal	ENSG00000102977	0.07128	3.12795	0.437836	0.661557	0.834572	-5.91413
Human betaherpesvirus 5 (CMV).nasal	ENSG00000102978	-0.116817	5.04232	-1.28835	0.197788	0.459186	-5.4781
Human betaherpesvirus 5 (CMV).nasal	ENSG00000102981	-0.221335	0.792474	-1.01907	0.308307	0.578436	-5.35035
Human betaherpesvirus 5 (CMV).nasal	ENSG00000102984	-0.313394	2.18218	-1.89135	0.0587373	0.229992	-4.27099
Human betaherpesvirus 5 (CMV).nasal	ENSG00000102996	-0.53169	2.75404	-2.1933	0.0284132	0.154689	-3.78194
Human betaherpesvirus 5 (CMV).nasal	ENSG00000103005	0.336215	5.56321	1.96304	0.0497947	0.211295	-4.48981
Human betaherpesvirus 5 (CMV).nasal	ENSG00000103018	-0.09451	5.51668	-0.926182	0.354475	0.616935	-5.91709
Human betaherpesvirus 5 (CMV).nasal	ENSG00000103021	0.175844	5.77192	0.455266	0.648973	0.827026	-6.29523
Human betaherpesvirus 5 (CMV).nasal	ENSG00000103024	-0.133468	2.47971	-0.454933	0.649212	0.827141	-5.81718
Human betaherpesvirus 5 (CMV).nasal	ENSG00000103034	-1.18091	2.64703	-3.32306	0.000908159	0.0227341	-0.797647
Human betaherpesvirus 5 (CMV).nasal	ENSG00000103035	-0.205163	5.45208	-2.83585	0.00462136	0.0555366	-2.4399
Human betaherpesvirus 5 (CMV).nasal	ENSG00000103037	-0.207818	3.92138	-1.11276	0.265958	0.534011	-5.54971
Human betaherpesvirus 5 (CMV).nasal	ENSG00000103042	-0.29178	4.2351	-1.88848	0.0591214	0.230997	-4.47548
Human betaherpesvirus 5 (CMV).nasal	ENSG00000103043	0.013155	5.71901	0.0981253	0.921844	0.969415	-6.36529
Human betaherpesvirus 5 (CMV).nasal	ENSG00000103044	-0.0504096	1.93751	-0.199797	0.841662	0.932193	-5.96452
Human betaherpesvirus 5 (CMV).nasal	ENSG00000103047	0.166252	2.65531	1.06612	0.286512	0.556144	-5.54373
Human betaherpesvirus 5 (CMV).nasal	ENSG00000103051	0.0594873	5.52253	0.561643	0.574429	0.77954	-6.1975
Human betaherpesvirus 5 (CMV).nasal	ENSG00000103056	0.0779809	4.58262	0.285988	0.77492	0.897969	-6.23315
Human betaherpesvirus 5 (CMV).nasal	ENSG00000103061	-0.187216	3.84338	-1.88056	0.0601932	0.23284	-4.51414
Human betaherpesvirus 5 (CMV).nasal	ENSG00000103064	0.0841595	4.37933	0.783864	0.433223	0.680992	-6.05321
Human betaherpesvirus 5 (CMV).nasal	ENSG00000103066	-0.376943	3.24228	-2.11237	0.0347919	0.172544	-3.91227
Human betaherpesvirus 5 (CMV).nasal	ENSG00000103067	-0.383321	6.13959	-2.31994	0.0204551	0.12766	-3.7633
Human betaherpesvirus 5 (CMV).nasal	ENSG00000103089	-0.597354	4.66104	-2.80198	0.00513329	0.0585826	-2.40357
Human betaherpesvirus 5 (CMV).nasal	ENSG00000103091	-0.10148	4.94169	-1.06299	0.287929	0.557701	-5.78181
Human betaherpesvirus 5 (CMV).nasal	ENSG00000103111	-0.0850448	6.35146	-1.08151	0.279613	0.548245	-5.83544
Human betaherpesvirus 5 (CMV).nasal	ENSG00000103121	-0.040063	3.8725	-0.34932	0.72689	0.873012	-6.08732
Human betaherpesvirus 5 (CMV).nasal	ENSG00000103126	-0.160744	3.88242	-0.992784	0.320948	0.589658	-5.78616
Human betaherpesvirus 5 (CMV).nasal	ENSG00000103145	-0.435152	2.60351	-1.97163	0.0488042	0.208797	-4.13124
Human betaherpesvirus 5 (CMV).nasal	ENSG00000103148	0.163756	3.38579	1.05643	0.290911	0.560564	-5.63306
Human betaherpesvirus 5 (CMV).nasal	ENSG00000103150	-0.198073	4.55337	-1.6534	0.0984237	0.311072	-4.94534
Human betaherpesvirus 5 (CMV).nasal	ENSG00000103152	-0.138305	3.24142	-0.533392	0.593828	0.79188	-5.88082
Human betaherpesvirus 5 (CMV).nasal	ENSG00000103154	0.169406	0.173088	0.401951	0.687767	0.850359	-5.76037
Human betaherpesvirus 5 (CMV).nasal	ENSG00000103160	0.180168	4.30434	1.42187	0.155238	0.403485	-5.27854
Human betaherpesvirus 5 (CMV).nasal	ENSG00000103168	-0.213102	4.19965	-1.2173	0.22365	0.488051	-5.5281
Human betaherpesvirus 5 (CMV).nasal	ENSG00000103174	-0.193587	3.03155	-1.01608	0.309729	0.57968	-5.50983
Human betaherpesvirus 5 (CMV).nasal	ENSG00000103184	-0.201449	2.254	-0.766757	0.443326	0.688528	-5.71565
Human betaherpesvirus 5 (CMV).nasal	ENSG00000103187	1.04923	6.43122	3.30123	0.000981395	0.0232985	-1.13044
Human betaherpesvirus 5 (CMV).nasal	ENSG00000103194	0.136138	6.5472	1.46022	0.144405	0.386378	-5.37824
Human betaherpesvirus 5 (CMV).nasal	ENSG00000103196	0.612278	3.63752	1.74206	0.0816676	0.279687	-4.7754
Human betaherpesvirus 5 (CMV).nasal	ENSG00000103197	-0.139391	6.54003	-0.915399	0.360104	0.622223	-6.00805
Human betaherpesvirus 5 (CMV).nasal	ENSG00000103199	0.0284953	3.23447	0.179393	0.85765	0.939103	-6.09495
Human betaherpesvirus 5 (CMV).nasal	ENSG00000103202	0.125614	2.63351	0.717189	0.47335	0.711347	-5.71538
Human betaherpesvirus 5 (CMV).nasal	ENSG00000103222	-0.207893	5.75019	-1.95858	0.0503157	0.212449	-4.53374
Human betaherpesvirus 5 (CMV).nasal	ENSG00000103226	-0.130034	2.50069	-0.551863	0.58111	0.784151	-5.84495
Human betaherpesvirus 5 (CMV).nasal	ENSG00000103227	-0.0836686	3.71296	-0.41232	0.680154	0.845242	-6.03419
Human betaherpesvirus 5 (CMV).nasal	ENSG00000103245	-0.192114	4.60735	-1.00682	0.314158	0.583757	-5.7148
Human betaherpesvirus 5 (CMV).nasal	ENSG00000103248	0.0852916	3.69494	0.788144	0.430716	0.679687	-5.89804
Human betaherpesvirus 5 (CMV).nasal	ENSG00000103249	0.303118	5.73672	1.50299	0.133015	0.368462	-5.30301
Human betaherpesvirus 5 (CMV).nasal	ENSG00000103253	0.0743779	2.75986	0.19323	0.846801	0.934906	-5.99832
Human betaherpesvirus 5 (CMV).nasal	ENSG00000103254	-0.0534413	1.55374	-0.204745	0.837794	0.929757	-5.84068
Human betaherpesvirus 5 (CMV).nasal	ENSG00000103257	0.832345	3.6691	2.11129	0.0348843	0.172624	-4.12853
Human betaherpesvirus 5 (CMV).nasal	ENSG00000103260	0.296153	2.76821	0.915824	0.359882	0.622023	-5.58625
Human betaherpesvirus 5 (CMV).nasal	ENSG00000103264	0.0458952	4.43503	0.286011	0.774903	0.897969	-6.25222
Human betaherpesvirus 5 (CMV).nasal	ENSG00000103266	-0.157759	4.75416	-0.940523	0.347075	0.611528	-5.81864
Human betaherpesvirus 5 (CMV).nasal	ENSG00000103269	0.293537	-0.0628982	1.23952	0.215314	0.47892	-5.12213
Human betaherpesvirus 5 (CMV).nasal	ENSG00000103274	-0.195425	3.97061	-2.12661	0.0335879	0.169268	-3.9827
Human betaherpesvirus 5 (CMV).nasal	ENSG00000103275	0.00656464	5.47185	0.0975304	0.922316	0.96957	-6.36927
Human betaherpesvirus 5 (CMV).nasal	ENSG00000103313	1.21673	4.03425	2.51022	0.0121523	0.0958529	-3.29119
Human betaherpesvirus 5 (CMV).nasal	ENSG00000103316	-0.340899	5.69583	-1.31508	0.18865	0.446473	-5.42574
Human betaherpesvirus 5 (CMV).nasal	ENSG00000103319	-0.33876	5.84819	-1.81968	0.0689729	0.252293	-4.78027
Human betaherpesvirus 5 (CMV).nasal	ENSG00000103326	-0.107611	4.23143	-0.387521	0.698416	0.85689	-6.22526
Human betaherpesvirus 5 (CMV).nasal	ENSG00000103335	-0.152466	4.96135	-0.62156	0.53431	0.754523	-6.16333
Human betaherpesvirus 5 (CMV).nasal	ENSG00000103342	-0.361611	7.49208	-3.1516	0.00165048	0.0308223	-1.60119
Human betaherpesvirus 5 (CMV).nasal	ENSG00000103343	-0.30518	2.52579	-2.00387	0.0452336	0.199916	-4.07339
Human betaherpesvirus 5 (CMV).nasal	ENSG00000103351	0.248831	4.98593	0.932363	0.351274	0.613993	-5.91497
Human betaherpesvirus 5 (CMV).nasal	ENSG00000103353	0.0092836	4.93883	0.0676093	0.946104	0.980733	-6.32908
Human betaherpesvirus 5 (CMV).nasal	ENSG00000103356	-0.00722258	3.5177	-0.0373126	0.97024	0.989918	-6.12368
Human betaherpesvirus 5 (CMV).nasal	ENSG00000103363	-0.0791936	6.00777	-0.385383	0.699999	0.857748	-6.25453
Human betaherpesvirus 5 (CMV).nasal	ENSG00000103365	0.0358466	6.31787	0.261546	0.793701	0.908007	-6.38048
Human betaherpesvirus 5 (CMV).nasal	ENSG00000103381	0.018426	6.55829	0.0965795	0.923071	0.96978	-6.40151
Human betaherpesvirus 5 (CMV).nasal	ENSG00000103404	-0.0652737	4.3946	-0.496815	0.61938	0.80853	-6.21154
Human betaherpesvirus 5 (CMV).nasal	ENSG00000103415	-0.265482	5.03856	-2.61922	0.00888686	0.07873	-2.91882
Human betaherpesvirus 5 (CMV).nasal	ENSG00000103423	-0.061428	4.87187	-0.383971	0.701045	0.858231	-6.19979
Human betaherpesvirus 5 (CMV).nasal	ENSG00000103429	0.0565926	4.91697	0.653856	0.513288	0.738491	-6.09143
Human betaherpesvirus 5 (CMV).nasal	ENSG00000103460	-0.242801	3.90709	-1.00738	0.313889	0.583439	-5.64578
Human betaherpesvirus 5 (CMV).nasal	ENSG00000103479	0.129216	6.84941	1.35809	0.174606	0.429974	-5.52676
Human betaherpesvirus 5 (CMV).nasal	ENSG00000103485	-0.158643	-0.651603	-0.801275	0.423078	0.67468	-5.50137
Human betaherpesvirus 5 (CMV).nasal	ENSG00000103489	0.59889	2.34467	2.36403	0.0181828	0.11978	-3.48394
Human betaherpesvirus 5 (CMV).nasal	ENSG00000103490	0.264418	3.69717	1.17407	0.240524	0.508227	-5.45575
Human betaherpesvirus 5 (CMV).nasal	ENSG00000103494	0.440732	4.22897	1.42468	0.154424	0.402098	-5.33404
Human betaherpesvirus 5 (CMV).nasal	ENSG00000103495	0.0976957	3.91352	0.79904	0.424372	0.675314	-6.04309
Human betaherpesvirus 5 (CMV).nasal	ENSG00000103496	0.181936	4.9901	0.925962	0.35459	0.617011	-5.92781
Human betaherpesvirus 5 (CMV).nasal	ENSG00000103502	-0.0181163	4.88028	-0.136073	0.891779	0.95445	-6.22527
Human betaherpesvirus 5 (CMV).nasal	ENSG00000103507	0.313591	4.87178	1.94783	0.0515906	0.215267	-4.43575
Human betaherpesvirus 5 (CMV).nasal	ENSG00000103510	-0.0554893	5.15102	-0.549721	0.582579	0.784821	-6.16684
Human betaherpesvirus 5 (CMV).nasal	ENSG00000103512	-0.314545	5.93174	-2.29284	0.0219717	0.133429	-3.8214
Human betaherpesvirus 5 (CMV).nasal	ENSG00000103522	1.20513	-0.427347	4.40273	1.13158e-05	0.00180667	3.0098
Human betaherpesvirus 5 (CMV).nasal	ENSG00000103528	-0.000433254	3.7742	-0.00186012	0.998516	0.999477	-6.1653
Human betaherpesvirus 5 (CMV).nasal	ENSG00000103534	-0.111842	8.3509	-0.549869	0.582477	0.784821	-6.27781
Human betaherpesvirus 5 (CMV).nasal	ENSG00000103540	0.251594	6.00103	1.38802	0.165303	0.41754	-5.472
Human betaherpesvirus 5 (CMV).nasal	ENSG00000103544	-0.0597445	5.03309	-0.606227	0.54444	0.760157	-6.14845
Human betaherpesvirus 5 (CMV).nasal	ENSG00000103549	-0.00855934	5.65898	-0.0719368	0.94266	0.978668	-6.38848
Human betaherpesvirus 5 (CMV).nasal	ENSG00000103550	-0.296542	3.72747	-2.1744	0.0298047	0.15897	-3.90573
Human betaherpesvirus 5 (CMV).nasal	ENSG00000103569	1.11179	6.57976	1.8826	0.0599158	0.232138	-4.69259
Human betaherpesvirus 5 (CMV).nasal	ENSG00000103591	-0.0951244	5.75689	-0.976516	0.32894	0.596576	-5.8963
Human betaherpesvirus 5 (CMV).nasal	ENSG00000103599	0.406299	3.74914	1.28963	0.197345	0.458492	-5.42341
Human betaherpesvirus 5 (CMV).nasal	ENSG00000103642	0.320392	4.23369	1.58106	0.114041	0.337659	-5.04294
Human betaherpesvirus 5 (CMV).nasal	ENSG00000103647	-0.593329	0.761805	-2.3161	0.0206641	0.128358	-3.38014
Human betaherpesvirus 5 (CMV).nasal	ENSG00000103653	0.176573	5.50661	0.896152	0.370291	0.630501	-6.00083
Human betaherpesvirus 5 (CMV).nasal	ENSG00000103657	-0.180105	6.45943	-2.00815	0.0447761	0.199006	-4.44635
Human betaherpesvirus 5 (CMV).nasal	ENSG00000103671	-0.117149	5.07246	-1.2586	0.208338	0.471339	-5.50581
Human betaherpesvirus 5 (CMV).nasal	ENSG00000103707	-0.16293	3.45322	-1.23589	0.216659	0.479853	-5.3284
Human betaherpesvirus 5 (CMV).nasal	ENSG00000103723	0.110109	0.403763	0.423054	0.672306	0.840904	-5.77207
Human betaherpesvirus 5 (CMV).nasal	ENSG00000103740	0.00451518	2.39795	0.013935	0.988883	0.996013	-5.98541
Human betaherpesvirus 5 (CMV).nasal	ENSG00000103769	-0.224325	8.0153	-2.46033	0.013974	0.10348	-3.48636
Human betaherpesvirus 5 (CMV).nasal	ENSG00000103811	-0.157749	7.36901	-1.12315	0.261524	0.529629	-5.81071
Human betaherpesvirus 5 (CMV).nasal	ENSG00000103852	-0.174672	2.92278	-1.01233	0.311517	0.581268	-5.58509
Human betaherpesvirus 5 (CMV).nasal	ENSG00000103855	-0.380919	4.63478	-2.38239	0.0173036	0.116175	-3.50464
Human betaherpesvirus 5 (CMV).nasal	ENSG00000103876	0.31583	2.43879	2.18586	0.0289541	0.156384	-3.76317
Human betaherpesvirus 5 (CMV).nasal	ENSG00000103888	0.869341	2.42568	2.82525	0.00477643	0.0564201	-2.36596
Human betaherpesvirus 5 (CMV).nasal	ENSG00000103932	0.0522703	3.33342	0.333136	0.73907	0.878499	-6.05991
Human betaherpesvirus 5 (CMV).nasal	ENSG00000103942	-0.574819	6.59717	-3.10053	0.00196162	0.0342141	-1.73427
Human betaherpesvirus 5 (CMV).nasal	ENSG00000103966	-0.167614	5.92085	-1.68297	0.092554	0.299692	-5.0099
Human betaherpesvirus 5 (CMV).nasal	ENSG00000103978	-0.319	6.65021	-3.52445	0.000434945	0.0146984	-0.378732
Human betaherpesvirus 5 (CMV).nasal	ENSG00000103994	0.0352979	7.72693	0.3374	0.735855	0.87679	-6.3694
Human betaherpesvirus 5 (CMV).nasal	ENSG00000103995	0.076795	3.38144	0.495319	0.620435	0.809275	-6.06091
Human betaherpesvirus 5 (CMV).nasal	ENSG00000104043	0.233472	3.59516	1.28918	0.197501	0.458606	-5.49142
Human betaherpesvirus 5 (CMV).nasal	ENSG00000104044	-0.0117733	-0.730062	-0.0536631	0.957209	0.986088	-5.79596
Human betaherpesvirus 5 (CMV).nasal	ENSG00000104047	-0.124615	4.13802	-0.753119	0.451477	0.694008	-5.94407
Human betaherpesvirus 5 (CMV).nasal	ENSG00000104055	-0.645321	-0.354713	-1.9153	0.055612	0.224138	-4.1252
Human betaherpesvirus 5 (CMV).nasal	ENSG00000104064	0.149221	5.33069	1.76274	0.0781143	0.272425	-4.84854
Human betaherpesvirus 5 (CMV).nasal	ENSG00000104067	-0.613217	6.80919	-4.37057	1.30978e-05	0.00194181	2.84163
Human betaherpesvirus 5 (CMV).nasal	ENSG00000104081	-0.174154	3.41969	-1.12852	0.259248	0.527009	-5.60625
Human betaherpesvirus 5 (CMV).nasal	ENSG00000104093	0.420651	6.49753	3.08488	0.00206725	0.0351157	-1.78374
Human betaherpesvirus 5 (CMV).nasal	ENSG00000104129	-0.0951776	3.79296	-0.753193	0.451432	0.694008	-5.85465
Human betaherpesvirus 5 (CMV).nasal	ENSG00000104131	0.0613219	4.89229	0.619096	0.535931	0.755548	-6.13952
Human betaherpesvirus 5 (CMV).nasal	ENSG00000104133	0.119828	6.96868	1.24604	0.21291	0.476563	-5.65987
Human betaherpesvirus 5 (CMV).nasal	ENSG00000104140	0.00382542	4.74308	0.0237031	0.981092	0.993469	-6.22246
Human betaherpesvirus 5 (CMV).nasal	ENSG00000104142	0.346253	5.64151	2.23361	0.0256308	0.14615	-3.95912
Human betaherpesvirus 5 (CMV).nasal	ENSG00000104154	0.159788	0.755876	0.660713	0.50888	0.736525	-5.64645
Human betaherpesvirus 5 (CMV).nasal	ENSG00000104164	0.241258	5.18436	1.93232	0.0534765	0.219542	-4.54762
Human betaherpesvirus 5 (CMV).nasal	ENSG00000104177	0.169855	2.85955	0.575329	0.56514	0.774323	-5.99218
Human betaherpesvirus 5 (CMV).nasal	ENSG00000104205	0.216158	2.74891	1.57358	0.115761	0.340463	-4.92514
Human betaherpesvirus 5 (CMV).nasal	ENSG00000104218	0.0801303	6.07032	0.338436	0.735074	0.876479	-6.35221
Human betaherpesvirus 5 (CMV).nasal	ENSG00000104219	0.113786	4.19456	0.794012	0.427293	0.67781	-6.0006
Human betaherpesvirus 5 (CMV).nasal	ENSG00000104221	-0.100861	2.23243	-0.66147	0.508395	0.736151	-5.79192
Human betaherpesvirus 5 (CMV).nasal	ENSG00000104228	-0.222217	3.88026	-1.6423	0.100702	0.315458	-4.88733
Human betaherpesvirus 5 (CMV).nasal	ENSG00000104231	-0.272399	4.68031	-1.80328	0.0715113	0.257749	-4.67618
Human betaherpesvirus 5 (CMV).nasal	ENSG00000104237	0.298842	5.87953	0.658501	0.5103	0.73692	-6.19338
Human betaherpesvirus 5 (CMV).nasal	ENSG00000104267	-0.215487	1.81043	-0.56168	0.574404	0.77954	-5.73663
Human betaherpesvirus 5 (CMV).nasal	ENSG00000104290	-0.104654	5.12441	-0.510528	0.609744	0.801846	-6.20157
Human betaherpesvirus 5 (CMV).nasal	ENSG00000104299	-0.0697265	3.96076	-0.589457	0.555629	0.767588	-5.98291
Human betaherpesvirus 5 (CMV).nasal	ENSG00000104312	0.516669	4.39338	2.23403	0.0256034	0.14615	-3.86502
Human betaherpesvirus 5 (CMV).nasal	ENSG00000104313	-0.415492	5.07281	-1.62333	0.104692	0.322535	-5.04094
Human betaherpesvirus 5 (CMV).nasal	ENSG00000104320	0.644971	6.62074	4.06083	5.09914e-05	0.00448245	1.57454
Human betaherpesvirus 5 (CMV).nasal	ENSG00000104324	0.390809	4.943	1.76573	0.0776099	0.271546	-4.8005
Human betaherpesvirus 5 (CMV).nasal	ENSG00000104325	0.210631	5.81804	2.44506	0.0145779	0.106113	-3.46419
Human betaherpesvirus 5 (CMV).nasal	ENSG00000104327	-1.73578	2.57932	-2.90477	0.00371994	0.0495865	-1.98394
Human betaherpesvirus 5 (CMV).nasal	ENSG00000104331	-0.333088	6.49382	-2.37665	0.0175743	0.117342	-3.66169
Human betaherpesvirus 5 (CMV).nasal	ENSG00000104332	0.455101	-0.363465	1.74189	0.0816982	0.279687	-4.4478
Human betaherpesvirus 5 (CMV).nasal	ENSG00000104341	-0.449229	5.70052	-2.44821	0.0144514	0.105776	-3.39713
Human betaherpesvirus 5 (CMV).nasal	ENSG00000104343	0.416645	5.41273	3.11325	0.00187945	0.0332939	-1.68522
Human betaherpesvirus 5 (CMV).nasal	ENSG00000104356	-0.299687	2.41247	-1.82797	0.0677194	0.248968	-4.41526
Human betaherpesvirus 5 (CMV).nasal	ENSG00000104361	-0.411689	6.05996	-2.28536	0.0224071	0.134693	-3.84479
Human betaherpesvirus 5 (CMV).nasal	ENSG00000104365	0.110429	6.20379	1.20165	0.229656	0.495122	-5.71008
Human betaherpesvirus 5 (CMV).nasal	ENSG00000104368	0.226084	4.77221	0.624794	0.532185	0.752733	-6.07897
Human betaherpesvirus 5 (CMV).nasal	ENSG00000104369	-0.488029	1.70098	-2.30373	0.0213509	0.131	-3.45564
Human betaherpesvirus 5 (CMV).nasal	ENSG00000104371	-0.473133	0.356621	-1.59729	0.110376	0.331538	-4.64743
Human betaherpesvirus 5 (CMV).nasal	ENSG00000104375	0.202149	5.00549	1.78618	0.0742372	0.263649	-4.79048
Human betaherpesvirus 5 (CMV).nasal	ENSG00000104381	-0.0459265	3.18188	-0.229601	0.818428	0.919274	-6.03914
Human betaherpesvirus 5 (CMV).nasal	ENSG00000104388	-0.199786	7.50434	-2.80807	0.00503761	0.0578588	-2.59319
Human betaherpesvirus 5 (CMV).nasal	ENSG00000104408	0.000778167	6.3425	0.00604969	0.995174	0.998541	-6.41344
Human betaherpesvirus 5 (CMV).nasal	ENSG00000104412	0.205177	5.20264	1.8842	0.0596982	0.231727	-4.60843
Human betaherpesvirus 5 (CMV).nasal	ENSG00000104413	-0.333377	6.34328	-2.49608	0.0126462	0.0976283	-3.37558
Human betaherpesvirus 5 (CMV).nasal	ENSG00000104419	0.797989	6.07787	4.11447	4.05547e-05	0.00398121	1.79075
Human betaherpesvirus 5 (CMV).nasal	ENSG00000104427	0.0679433	4.71862	0.25218	0.800931	0.910969	-6.27263
Human betaherpesvirus 5 (CMV).nasal	ENSG00000104432	0.532142	1.91581	2.57885	0.00999156	0.0843506	-2.84189
Human betaherpesvirus 5 (CMV).nasal	ENSG00000104442	-0.0774741	4.46388	-0.541397	0.588301	0.788507	-6.08298
Human betaherpesvirus 5 (CMV).nasal	ENSG00000104447	0.134402	5.09182	1.19996	0.230314	0.495812	-5.68939
Human betaherpesvirus 5 (CMV).nasal	ENSG00000104450	-0.214353	6.90323	-1.61228	0.107076	0.326624	-5.15444
Human betaherpesvirus 5 (CMV).nasal	ENSG00000104472	-0.148551	4.45345	-1.20474	0.228462	0.493507	-5.50047
Human betaherpesvirus 5 (CMV).nasal	ENSG00000104490	0.168236	4.14565	0.543406	0.586917	0.787961	-6.07316
Human betaherpesvirus 5 (CMV).nasal	ENSG00000104497	-0.0783279	3.51477	-0.429923	0.667303	0.838182	-6.06444
Human betaherpesvirus 5 (CMV).nasal	ENSG00000104517	-0.112927	7.33107	-1.45207	0.146656	0.389452	-5.38592
Human betaherpesvirus 5 (CMV).nasal	ENSG00000104518	0.399467	5.21947	1.91516	0.0556305	0.224138	-4.53767
Human betaherpesvirus 5 (CMV).nasal	ENSG00000104522	-0.194755	5.5591	-1.48183	0.138561	0.377207	-5.23833
Human betaherpesvirus 5 (CMV).nasal	ENSG00000104524	-0.298211	2.70012	-1.16508	0.24414	0.511988	-5.30279
Human betaherpesvirus 5 (CMV).nasal	ENSG00000104529	0.3213	5.6146	2.06359	0.0391992	0.185091	-4.33345
Human betaherpesvirus 5 (CMV).nasal	ENSG00000104549	-0.054689	5.86295	-0.24833	0.803907	0.912307	-6.35003
Human betaherpesvirus 5 (CMV).nasal	ENSG00000104611	-0.351581	5.77664	-2.39075	0.0169158	0.115114	-3.57897
Human betaherpesvirus 5 (CMV).nasal	ENSG00000104613	-0.113276	5.66822	-0.962312	0.336022	0.601734	-5.91181
Human betaherpesvirus 5 (CMV).nasal	ENSG00000104626	0.426546	4.73017	2.25291	0.0243844	0.142282	-3.86304
Human betaherpesvirus 5 (CMV).nasal	ENSG00000104635	-0.0606971	2.39747	-0.31129	0.755616	0.887943	-5.96368
Human betaherpesvirus 5 (CMV).nasal	ENSG00000104643	-0.0267129	3.97842	-0.22684	0.820574	0.920348	-6.21257
Human betaherpesvirus 5 (CMV).nasal	ENSG00000104660	0.0827518	5.49922	0.786783	0.431513	0.680021	-6.02629
Human betaherpesvirus 5 (CMV).nasal	ENSG00000104671	-0.318843	3.88891	-2.45616	0.0141366	0.104317	-3.2115
Human betaherpesvirus 5 (CMV).nasal	ENSG00000104679	-0.359121	4.34303	-2.34167	0.019306	0.123567	-3.49625
Human betaherpesvirus 5 (CMV).nasal	ENSG00000104687	-0.545097	7.84933	-4.34709	1.45644e-05	0.00198914	2.73354
Human betaherpesvirus 5 (CMV).nasal	ENSG00000104689	0.179612	3.72805	1.10482	0.269386	0.537823	-5.60993
Human betaherpesvirus 5 (CMV).nasal	ENSG00000104691	-0.431275	2.1356	-2.08216	0.037468	0.180137	-3.88998
Human betaherpesvirus 5 (CMV).nasal	ENSG00000104695	-0.217351	5.80981	-2.17513	0.0297495	0.158791	-4.08733
Human betaherpesvirus 5 (CMV).nasal	ENSG00000104714	0.252391	4.52023	1.87507	0.0609445	0.234845	-4.6039
Human betaherpesvirus 5 (CMV).nasal	ENSG00000104723	-0.0353011	5.82084	-0.131411	0.895465	0.95597	-6.34141
Human betaherpesvirus 5 (CMV).nasal	ENSG00000104728	-0.343358	0.00472246	-1.65267	0.0985718	0.311269	-4.58047
Human betaherpesvirus 5 (CMV).nasal	ENSG00000104731	-0.0947454	4.41345	-0.714358	0.475098	0.712491	-6.02151
Human betaherpesvirus 5 (CMV).nasal	ENSG00000104738	-0.195263	5.12354	-1.35295	0.17624	0.432171	-5.41699
Human betaherpesvirus 5 (CMV).nasal	ENSG00000104756	-0.0979403	5.0835	-0.762607	0.445797	0.689256	-6.0387
Human betaherpesvirus 5 (CMV).nasal	ENSG00000104763	-0.0467241	9.15348	-0.495283	0.62046	0.809275	-6.29693
Human betaherpesvirus 5 (CMV).nasal	ENSG00000104765	0.286691	7.10177	3.18644	0.00146498	0.0289588	-1.49443
Human betaherpesvirus 5 (CMV).nasal	ENSG00000104774	0.0199478	5.48637	0.143242	0.886115	0.951753	-6.33895
Human betaherpesvirus 5 (CMV).nasal	ENSG00000104783	0.162815	2.39431	0.621538	0.534324	0.754523	-5.79872
Human betaherpesvirus 5 (CMV).nasal	ENSG00000104805	0.249464	6.26399	2.03179	0.0423209	0.192657	-4.40917
Human betaherpesvirus 5 (CMV).nasal	ENSG00000104812	0.228427	4.94086	2.00257	0.0453729	0.200126	-4.37491
Human betaherpesvirus 5 (CMV).nasal	ENSG00000104814	0.483955	1.08764	2.16475	0.0305379	0.16077	-3.73308
Human betaherpesvirus 5 (CMV).nasal	ENSG00000104823	-0.00793708	4.38229	-0.0482788	0.961499	0.986764	-6.16165
Human betaherpesvirus 5 (CMV).nasal	ENSG00000104824	-0.117162	6.11735	-1.89114	0.0587657	0.230012	-4.66638
Human betaherpesvirus 5 (CMV).nasal	ENSG00000104825	0.0186597	3.74826	0.0878477	0.930007	0.972722	-6.14185
Human betaherpesvirus 5 (CMV).nasal	ENSG00000104835	-0.408532	-0.112672	-2.353	0.0187292	0.121414	-3.28989
Human betaherpesvirus 5 (CMV).nasal	ENSG00000104852	-0.0725817	6.66616	-0.655785	0.512046	0.737936	-6.21148
Human betaherpesvirus 5 (CMV).nasal	ENSG00000104853	-0.284388	5.47505	-2.2144	0.0269259	0.149603	-3.99301
Human betaherpesvirus 5 (CMV).nasal	ENSG00000104856	0.59418	4.04661	1.94061	0.0524615	0.217341	-4.43246
Human betaherpesvirus 5 (CMV).nasal	ENSG00000104859	-0.114396	4.50651	-0.745612	0.455999	0.697463	-6.05572
Human betaherpesvirus 5 (CMV).nasal	ENSG00000104863	-0.132494	1.19508	-0.806429	0.420102	0.672117	-5.55085
Human betaherpesvirus 5 (CMV).nasal	ENSG00000104866	-0.0771855	3.0352	-0.375737	0.707157	0.86161	-6.12215
Human betaherpesvirus 5 (CMV).nasal	ENSG00000104870	0.389985	6.23304	2.16913	0.0302031	0.160095	-4.11291
Human betaherpesvirus 5 (CMV).nasal	ENSG00000104872	-0.0144125	4.76337	-0.136855	0.891161	0.954086	-6.22034
Human betaherpesvirus 5 (CMV).nasal	ENSG00000104880	0.080315	1.32078	0.365419	0.714842	0.865767	-5.89288
Human betaherpesvirus 5 (CMV).nasal	ENSG00000104881	-0.404109	4.51826	-2.03573	0.0419228	0.192141	-4.27768
Human betaherpesvirus 5 (CMV).nasal	ENSG00000104883	0.111618	2.54687	0.466512	0.640905	0.821646	-5.84131
Human betaherpesvirus 5 (CMV).nasal	ENSG00000104884	-0.169825	3.03405	-1.06494	0.287044	0.55658	-5.54453
Human betaherpesvirus 5 (CMV).nasal	ENSG00000104885	0.184436	4.47437	0.854189	0.393114	0.649331	-6.01002
Human betaherpesvirus 5 (CMV).nasal	ENSG00000104886	0.0135962	4.30939	0.104251	0.916982	0.967386	-6.15304
Human betaherpesvirus 5 (CMV).nasal	ENSG00000104889	0.134588	2.68526	0.69758	0.48553	0.720043	-5.73671
Human betaherpesvirus 5 (CMV).nasal	ENSG00000104892	-0.21098	-0.538417	-0.777526	0.436951	0.684193	-5.52443
Human betaherpesvirus 5 (CMV).nasal	ENSG00000104894	1.65608	3.09275	4.84297	1.38831e-06	0.000530809	4.97291
Human betaherpesvirus 5 (CMV).nasal	ENSG00000104897	-0.034844	3.6018	-0.165389	0.868656	0.944295	-6.20652
Human betaherpesvirus 5 (CMV).nasal	ENSG00000104899	-0.109639	-1.08353	-0.457266	0.647535	0.825992	-5.69561
Human betaherpesvirus 5 (CMV).nasal	ENSG00000104903	1.25867	1.10763	4.2454	2.29296e-05	0.00268665	2.42066
Human betaherpesvirus 5 (CMV).nasal	ENSG00000104904	0.321639	7.56182	2.86909	0.00416449	0.0526992	-2.42733
Human betaherpesvirus 5 (CMV).nasal	ENSG00000104907	0.0293206	3.60646	0.182386	0.8553	0.938337	-6.06996
Human betaherpesvirus 5 (CMV).nasal	ENSG00000104915	0.0180304	5.49175	0.118407	0.905759	0.961218	-6.29786
Human betaherpesvirus 5 (CMV).nasal	ENSG00000104936	0.234523	2.94907	1.14176	0.253704	0.520533	-5.57037
Human betaherpesvirus 5 (CMV).nasal	ENSG00000104946	-0.0874989	4.38671	-0.728909	0.466152	0.705177	-6.02257
Human betaherpesvirus 5 (CMV).nasal	ENSG00000104951	0.982459	1.30886	2.74853	0.00604594	0.0639778	-2.42527
Human betaherpesvirus 5 (CMV).nasal	ENSG00000104957	0.00113993	4.9295	0.00905075	0.99278	0.997694	-6.27748
Human betaherpesvirus 5 (CMV).nasal	ENSG00000104960	0.0722666	5.1059	0.474161	0.635443	0.818471	-6.2331
Human betaherpesvirus 5 (CMV).nasal	ENSG00000104964	-0.165377	7.44398	-0.893364	0.371781	0.632063	-6.03773
Human betaherpesvirus 5 (CMV).nasal	ENSG00000104969	0.144024	5.39855	0.847899	0.396607	0.65273	-5.98974
Human betaherpesvirus 5 (CMV).nasal	ENSG00000104972	1.76037	1.69614	5.19296	2.30361e-07	0.000170585	6.63034
Human betaherpesvirus 5 (CMV).nasal	ENSG00000104973	0.101446	5.53502	0.64938	0.516176	0.741059	-6.18114
Human betaherpesvirus 5 (CMV).nasal	ENSG00000104974	0.826674	1.76148	1.74871	0.0805117	0.277212	-4.557
Human betaherpesvirus 5 (CMV).nasal	ENSG00000104976	0.00433964	2.2312	0.0206415	0.983534	0.994555	-5.91748
Human betaherpesvirus 5 (CMV).nasal	ENSG00000104979	-0.220051	4.0577	-1.75074	0.0801602	0.27677	-4.62662
Human betaherpesvirus 5 (CMV).nasal	ENSG00000104980	-0.128326	3.83842	-0.848914	0.396041	0.652371	-5.7956
Human betaherpesvirus 5 (CMV).nasal	ENSG00000104983	0.415046	2.61468	2.31829	0.0205447	0.127944	-3.49923
Human betaherpesvirus 5 (CMV).nasal	ENSG00000104998	0.786662	1.66588	3.31915	0.000920884	0.0229101	-0.824799
Human betaherpesvirus 5 (CMV).nasal	ENSG00000105011	0.084412	1.84235	0.297694	0.765971	0.893089	-5.85683
Human betaherpesvirus 5 (CMV).nasal	ENSG00000105048	0.127201	-0.699522	0.662727	0.50759	0.735824	-5.5978
Human betaherpesvirus 5 (CMV).nasal	ENSG00000105053	0.0844084	6.19601	1.0203	0.307721	0.577835	-5.89274
Human betaherpesvirus 5 (CMV).nasal	ENSG00000105058	-0.0497785	5.8942	-0.537761	0.590808	0.789987	-6.18458
Human betaherpesvirus 5 (CMV).nasal	ENSG00000105063	-0.110163	6.84113	-0.67937	0.49699	0.729193	-6.19813
Human betaherpesvirus 5 (CMV).nasal	ENSG00000105072	0.448972	2.19243	1.94705	0.0516835	0.215593	-4.25249
Human betaherpesvirus 5 (CMV).nasal	ENSG00000105085	0.0251405	2.31429	0.155369	0.876548	0.947022	-6.01152
Human betaherpesvirus 5 (CMV).nasal	ENSG00000105122	1.18508	2.12489	4.35515	1.40443e-05	0.00198914	2.87182
Human betaherpesvirus 5 (CMV).nasal	ENSG00000105127	-0.322036	5.34095	-3.4728	0.0005272	0.016358	-0.496733
Human betaherpesvirus 5 (CMV).nasal	ENSG00000105131	-0.127499	2.54903	-0.352301	0.724654	0.871564	-5.86512
Human betaherpesvirus 5 (CMV).nasal	ENSG00000105135	-0.633686	5.5934	-3.21716	0.00131761	0.0272701	-1.25789
Human betaherpesvirus 5 (CMV).nasal	ENSG00000105136	-0.0398329	2.73954	-0.232342	0.816299	0.918294	-5.99766
Human betaherpesvirus 5 (CMV).nasal	ENSG00000105146	-0.455634	0.621864	-2.18448	0.0290552	0.156715	-3.64612
Human betaherpesvirus 5 (CMV).nasal	ENSG00000105171	-0.111522	4.69368	-1.02052	0.307621	0.577744	-5.68397
Human betaherpesvirus 5 (CMV).nasal	ENSG00000105173	-0.19314	0.683554	-0.66153	0.508357	0.736151	-5.62963
Human betaherpesvirus 5 (CMV).nasal	ENSG00000105176	-0.203922	4.98282	-1.66502	0.0960816	0.307279	-4.97743
Human betaherpesvirus 5 (CMV).nasal	ENSG00000105185	0.0107903	3.46577	0.0671555	0.946465	0.980897	-6.03305
Human betaherpesvirus 5 (CMV).nasal	ENSG00000105186	-0.0829658	5.2679	-0.778418	0.436425	0.68362	-6.03812
Human betaherpesvirus 5 (CMV).nasal	ENSG00000105193	0.0682805	7.00187	0.673039	0.501008	0.732412	-6.20799
Human betaherpesvirus 5 (CMV).nasal	ENSG00000105197	-0.226042	4.61927	-1.67723	0.0936697	0.302428	-4.8422
Human betaherpesvirus 5 (CMV).nasal	ENSG00000105202	0.0146146	3.96301	0.112544	0.910404	0.963875	-6.18914
Human betaherpesvirus 5 (CMV).nasal	ENSG00000105204	0.129704	4.0157	0.742802	0.457698	0.698921	-5.95022
Human betaherpesvirus 5 (CMV).nasal	ENSG00000105220	-0.322928	7.04168	-2.03561	0.0419353	0.192141	-4.40623
Human betaherpesvirus 5 (CMV).nasal	ENSG00000105221	0.108633	5.32524	0.968583	0.332883	0.599676	-5.9373
Human betaherpesvirus 5 (CMV).nasal	ENSG00000105223	-0.141482	6.07791	-0.777259	0.437108	0.6842	-6.08359
Human betaherpesvirus 5 (CMV).nasal	ENSG00000105227	0.286413	0.183653	1.21856	0.223171	0.487819	-5.17158
Human betaherpesvirus 5 (CMV).nasal	ENSG00000105229	0.157822	3.74894	0.875854	0.381226	0.63981	-5.84928
Human betaherpesvirus 5 (CMV).nasal	ENSG00000105245	0.318569	2.82549	1.7043	0.0884968	0.291492	-4.7428
Human betaherpesvirus 5 (CMV).nasal	ENSG00000105248	-0.131585	3.25079	-0.880562	0.378672	0.637881	-5.66087
Human betaherpesvirus 5 (CMV).nasal	ENSG00000105254	-0.0101716	4.71514	-0.0989094	0.921221	0.969113	-6.19602
Human betaherpesvirus 5 (CMV).nasal	ENSG00000105258	-0.0529063	3.45095	-0.298438	0.765403	0.892786	-6.02499
Human betaherpesvirus 5 (CMV).nasal	ENSG00000105270	0.175443	-0.903352	0.86827	0.385362	0.643999	-5.46048
Human betaherpesvirus 5 (CMV).nasal	ENSG00000105278	-0.29648	-0.339795	-1.18957	0.234371	0.50032	-5.15713
Human betaherpesvirus 5 (CMV).nasal	ENSG00000105281	-0.171002	6.10223	-0.91048	0.362691	0.623688	-5.98774
Human betaherpesvirus 5 (CMV).nasal	ENSG00000105287	0.16708	5.93872	1.0721	0.283819	0.55335	-5.84248
Human betaherpesvirus 5 (CMV).nasal	ENSG00000105289	-0.376644	7.59275	-1.70541	0.0882909	0.291169	-5.01281
Human betaherpesvirus 5 (CMV).nasal	ENSG00000105298	-0.0489549	3.24239	-0.234495	0.814627	0.917647	-6.10292
Human betaherpesvirus 5 (CMV).nasal	ENSG00000105321	0.32194	4.06765	1.51538	0.12985	0.36352	-5.14085
Human betaherpesvirus 5 (CMV).nasal	ENSG00000105323	-0.194795	6.73406	-2.34727	0.0190192	0.122216	-3.73468
Human betaherpesvirus 5 (CMV).nasal	ENSG00000105325	0.046032	4.75368	0.214036	0.830543	0.926065	-6.2942
Human betaherpesvirus 5 (CMV).nasal	ENSG00000105327	0.293167	2.03643	1.02405	0.305951	0.576356	-5.49224
Human betaherpesvirus 5 (CMV).nasal	ENSG00000105329	0.892551	3.86897	3.08429	0.00207131	0.0351157	-1.74062
Human betaherpesvirus 5 (CMV).nasal	ENSG00000105339	0.725923	6.21238	2.70034	0.00699166	0.068633	-2.87382
Human betaherpesvirus 5 (CMV).nasal	ENSG00000105341	0.147457	3.83262	1.17494	0.240174	0.507937	-5.45994
Human betaherpesvirus 5 (CMV).nasal	ENSG00000105352	0.558566	1.55639	1.143	0.253192	0.520373	-5.33032
Human betaherpesvirus 5 (CMV).nasal	ENSG00000105355	0.179803	6.42734	1.05534	0.291412	0.561231	-5.85811
Human betaherpesvirus 5 (CMV).nasal	ENSG00000105357	-0.326119	7.47838	-1.54305	0.122993	0.352181	-5.26102
Human betaherpesvirus 5 (CMV).nasal	ENSG00000105364	-0.421937	3.79995	-2.09935	0.0359251	0.175834	-3.99577
Human betaherpesvirus 5 (CMV).nasal	ENSG00000105371	0.435995	-0.0993439	1.18772	0.235101	0.500995	-5.21908
Human betaherpesvirus 5 (CMV).nasal	ENSG00000105372	0.00177518	6.76614	0.0123929	0.990114	0.996592	-6.41719
Human betaherpesvirus 5 (CMV).nasal	ENSG00000105373	0.00571834	5.50514	0.0414668	0.966928	0.988874	-6.36458
Human betaherpesvirus 5 (CMV).nasal	ENSG00000105374	0.861967	0.413847	2.95913	0.00312522	0.0448679	-1.84244
Human betaherpesvirus 5 (CMV).nasal	ENSG00000105376	0.696728	0.141687	2.03216	0.0422832	0.192657	-3.96294
Human betaherpesvirus 5 (CMV).nasal	ENSG00000105379	-0.159106	2.48462	-1.23794	0.215899	0.479516	-5.25086
Human betaherpesvirus 5 (CMV).nasal	ENSG00000105383	0.900867	0.41169	2.69114	0.00718651	0.0696722	-2.54351
Human betaherpesvirus 5 (CMV).nasal	ENSG00000105388	-1.002	9.84546	-3.32395	0.000905272	0.0227341	-1.05774
Human betaherpesvirus 5 (CMV).nasal	ENSG00000105393	-0.148639	2.90222	-1.28135	0.200236	0.461855	-5.21015
Human betaherpesvirus 5 (CMV).nasal	ENSG00000105397	0.0716336	6.72228	0.452326	0.651088	0.828293	-6.323
Human betaherpesvirus 5 (CMV).nasal	ENSG00000105401	-0.0450721	5.95021	-0.386563	0.699126	0.857181	-6.31758
Human betaherpesvirus 5 (CMV).nasal	ENSG00000105402	0.203187	6.02266	1.4045	0.160343	0.409917	-5.44258
Human betaherpesvirus 5 (CMV).nasal	ENSG00000105404	-0.00800333	4.53225	-0.0398017	0.968256	0.989401	-6.12963
Human betaherpesvirus 5 (CMV).nasal	ENSG00000105419	0.188265	-0.636852	0.862644	0.388448	0.646174	-5.47297
Human betaherpesvirus 5 (CMV).nasal	ENSG00000105426	-0.40642	3.71421	-1.52528	0.127364	0.359454	-5.12776
Human betaherpesvirus 5 (CMV).nasal	ENSG00000105427	0.517772	3.35017	0.936767	0.349004	0.612846	-5.59642
Human betaherpesvirus 5 (CMV).nasal	ENSG00000105429	-0.119609	4.33676	-0.618798	0.536128	0.755548	-6.15517
Human betaherpesvirus 5 (CMV).nasal	ENSG00000105438	-0.231033	6.12994	-2.58761	0.00974196	0.0832104	-3.14327
Human betaherpesvirus 5 (CMV).nasal	ENSG00000105443	-0.0984928	6.35487	-0.985725	0.3244	0.592547	-5.93365
Human betaherpesvirus 5 (CMV).nasal	ENSG00000105447	-0.267032	5.02151	-1.76371	0.0779495	0.272177	-4.75118
Human betaherpesvirus 5 (CMV).nasal	ENSG00000105464	0.291778	-0.794505	1.35192	0.176571	0.432467	-4.9701
Human betaherpesvirus 5 (CMV).nasal	ENSG00000105472	-0.126219	-0.587168	-0.571763	0.567554	0.775242	-5.64637
Human betaherpesvirus 5 (CMV).nasal	ENSG00000105479	0.259055	5.70187	0.623248	0.5332	0.753513	-6.20585
Human betaherpesvirus 5 (CMV).nasal	ENSG00000105483	0.939595	5.03983	3.90095	9.93276e-05	0.00677526	0.979042
Human betaherpesvirus 5 (CMV).nasal	ENSG00000105486	0.0623422	4.09257	0.379398	0.704437	0.860571	-6.14603
Human betaherpesvirus 5 (CMV).nasal	ENSG00000105497	-0.0265535	2.70399	-0.160425	0.872565	0.945799	-6.08369
Human betaherpesvirus 5 (CMV).nasal	ENSG00000105499	1.23166	-0.0822724	4.67872	3.10159e-06	0.000834501	4.1866
Human betaherpesvirus 5 (CMV).nasal	ENSG00000105501	1.08493	-0.00612684	2.51786	0.011893	0.0948373	-2.95295
Human betaherpesvirus 5 (CMV).nasal	ENSG00000105509	-0.552733	0.167677	-1.06221	0.28828	0.557861	-5.28686
Human betaherpesvirus 5 (CMV).nasal	ENSG00000105514	0.132175	5.19099	0.931815	0.351557	0.614175	-5.96233
Human betaherpesvirus 5 (CMV).nasal	ENSG00000105516	-0.840791	3.70917	-3.96977	7.47628e-05	0.00574724	1.37527
Human betaherpesvirus 5 (CMV).nasal	ENSG00000105518	-0.167366	4.23838	-1.3916	0.164216	0.416217	-5.20144
Human betaherpesvirus 5 (CMV).nasal	ENSG00000105519	-0.0476429	7.22954	-0.111408	0.911305	0.964408	-6.41725
Human betaherpesvirus 5 (CMV).nasal	ENSG00000105520	0.319917	4.11359	1.28719	0.198194	0.459489	-5.41768
Human betaherpesvirus 5 (CMV).nasal	ENSG00000105523	-0.154126	5.20523	-0.683378	0.494456	0.726899	-6.08937
Human betaherpesvirus 5 (CMV).nasal	ENSG00000105538	-0.432602	1.07626	-1.89764	0.0579035	0.228547	-4.18655
Human betaherpesvirus 5 (CMV).nasal	ENSG00000105552	-0.0181731	3.19736	-0.0967263	0.922954	0.96978	-6.04145
Human betaherpesvirus 5 (CMV).nasal	ENSG00000105556	-0.0824136	3.0295	-0.475049	0.63481	0.818091	-6.02731
Human betaherpesvirus 5 (CMV).nasal	ENSG00000105559	-0.257426	2.64139	-1.03433	0.30112	0.571901	-5.44511
Human betaherpesvirus 5 (CMV).nasal	ENSG00000105568	-0.192699	7.28223	-1.77323	0.0763592	0.26869	-4.89205
Human betaherpesvirus 5 (CMV).nasal	ENSG00000105576	-0.0857332	4.81533	-0.837409	0.402474	0.657162	-6.02035
Human betaherpesvirus 5 (CMV).nasal	ENSG00000105583	-0.0740997	4.07137	-0.66394	0.506814	0.735778	-5.91025
Human betaherpesvirus 5 (CMV).nasal	ENSG00000105607	-0.134486	3.01712	-1.03817	0.299328	0.570026	-5.52174
Human betaherpesvirus 5 (CMV).nasal	ENSG00000105609	0.83468	-0.59946	2.51093	0.0121281	0.0957662	-2.95006
Human betaherpesvirus 5 (CMV).nasal	ENSG00000105612	-0.135117	5.32202	-1.26219	0.207045	0.470028	-5.50699
Human betaherpesvirus 5 (CMV).nasal	ENSG00000105617	0.269794	2.08528	1.4904	0.136294	0.373363	-4.9144
Human betaherpesvirus 5 (CMV).nasal	ENSG00000105618	-0.109477	4.67419	-0.943716	0.345441	0.610499	-5.80685
Human betaherpesvirus 5 (CMV).nasal	ENSG00000105619	0.170185	2.52371	1.01687	0.309353	0.579328	-5.50472
Human betaherpesvirus 5 (CMV).nasal	ENSG00000105639	1.64124	4.21855	4.65465	3.482e-06	0.000919819	4.08893
Human betaherpesvirus 5 (CMV).nasal	ENSG00000105640	-0.0650611	6.33955	-0.352494	0.724509	0.871462	-6.34934
Human betaherpesvirus 5 (CMV).nasal	ENSG00000105641	0.427172	0.934176	1.28447	0.199144	0.460727	-5.19581
Human betaherpesvirus 5 (CMV).nasal	ENSG00000105643	0.248456	4.84084	1.26992	0.204276	0.46688	-5.52905
Human betaherpesvirus 5 (CMV).nasal	ENSG00000105649	-0.147275	-0.196134	-0.653807	0.51332	0.738491	-5.62685
Human betaherpesvirus 5 (CMV).nasal	ENSG00000105650	-0.278862	1.67816	-0.964911	0.334719	0.601277	-5.47376
Human betaherpesvirus 5 (CMV).nasal	ENSG00000105655	-0.0807124	4.36439	-0.302905	0.761997	0.891582	-6.13016
Human betaherpesvirus 5 (CMV).nasal	ENSG00000105656	0.363984	5.07304	1.45367	0.146212	0.388713	-5.32911
Human betaherpesvirus 5 (CMV).nasal	ENSG00000105662	-0.161166	2.87368	-0.793008	0.427877	0.678153	-5.87969
Human betaherpesvirus 5 (CMV).nasal	ENSG00000105669	0.0334945	5.64511	0.184634	0.853537	0.937802	-6.28333
Human betaherpesvirus 5 (CMV).nasal	ENSG00000105671	-0.243531	4.26854	-1.48103	0.138773	0.377308	-5.07918
Human betaherpesvirus 5 (CMV).nasal	ENSG00000105676	0.133711	3.69623	0.801045	0.423211	0.67468	-5.80193
Human betaherpesvirus 5 (CMV).nasal	ENSG00000105677	-0.407877	4.55039	-2.901	0.00376482	0.0499914	-2.11445
Human betaherpesvirus 5 (CMV).nasal	ENSG00000105697	0.11353	-0.87309	0.391165	0.695722	0.855789	-5.73484
Human betaherpesvirus 5 (CMV).nasal	ENSG00000105698	0.144593	5.10066	1.0996	0.271653	0.539999	-5.78956
Human betaherpesvirus 5 (CMV).nasal	ENSG00000105699	-0.416597	6.28963	-1.91304	0.055901	0.224796	-4.56758
Human betaherpesvirus 5 (CMV).nasal	ENSG00000105700	0.209723	4.84015	2.72779	0.00643773	0.0661445	-2.72759
Human betaherpesvirus 5 (CMV).nasal	ENSG00000105701	0.153365	5.84561	0.654725	0.512729	0.738152	-6.18618
Human betaherpesvirus 5 (CMV).nasal	ENSG00000105705	-0.126018	4.72861	-1.41652	0.156796	0.405812	-5.2928
Human betaherpesvirus 5 (CMV).nasal	ENSG00000105707	1.03446	-0.918768	3.13771	0.00173022	0.0319015	-1.33741
Human betaherpesvirus 5 (CMV).nasal	ENSG00000105708	0.0193877	2.69956	0.0933583	0.925629	0.971008	-6.02494
Human betaherpesvirus 5 (CMV).nasal	ENSG00000105711	1.16075	1.04481	3.22875	0.00126565	0.0267479	-1.12415
Human betaherpesvirus 5 (CMV).nasal	ENSG00000105717	0.204008	1.46471	1.06001	0.289281	0.559039	-5.39366
Human betaherpesvirus 5 (CMV).nasal	ENSG00000105722	0.185639	3.76197	0.886784	0.375314	0.6348	-5.94151
Human betaherpesvirus 5 (CMV).nasal	ENSG00000105723	0.165398	3.82552	1.24788	0.212236	0.475702	-5.50076
Human betaherpesvirus 5 (CMV).nasal	ENSG00000105726	-0.121048	6.05793	-0.710846	0.477272	0.713991	-6.12861
Human betaherpesvirus 5 (CMV).nasal	ENSG00000105732	-0.266059	3.91704	-1.4162	0.15689	0.405812	-5.13451
Human betaherpesvirus 5 (CMV).nasal	ENSG00000105738	0.0833667	4.71216	0.492295	0.622571	0.809715	-6.26088
Human betaherpesvirus 5 (CMV).nasal	ENSG00000105750	-0.0976348	2.00189	-0.473739	0.635744	0.818536	-5.82869
Human betaherpesvirus 5 (CMV).nasal	ENSG00000105755	-0.122286	3.41076	-0.78253	0.434006	0.681866	-5.75596
Human betaherpesvirus 5 (CMV).nasal	ENSG00000105767	-0.397706	3.46597	-2.956	0.00315697	0.0451079	-1.97568
Human betaherpesvirus 5 (CMV).nasal	ENSG00000105771	0.23897	4.10137	2.34126	0.019327	0.123647	-3.64229
Human betaherpesvirus 5 (CMV).nasal	ENSG00000105778	-0.0351613	5.90109	-0.379656	0.704246	0.860481	-6.33075
Human betaherpesvirus 5 (CMV).nasal	ENSG00000105792	-0.0864562	5.14557	-0.27342	0.784561	0.902852	-6.31342
Human betaherpesvirus 5 (CMV).nasal	ENSG00000105793	-0.0655091	4.07155	-0.617634	0.536895	0.755574	-6.05715
Human betaherpesvirus 5 (CMV).nasal	ENSG00000105808	0.154005	-0.912611	0.746502	0.455462	0.697328	-5.54976
Human betaherpesvirus 5 (CMV).nasal	ENSG00000105810	-0.128162	5.25989	-1.04734	0.295084	0.56538	-5.84858
Human betaherpesvirus 5 (CMV).nasal	ENSG00000105819	-0.15556	5.91845	-1.46119	0.144138	0.385883	-5.31145
Human betaherpesvirus 5 (CMV).nasal	ENSG00000105821	-0.360153	4.91824	-2.75435	0.00593996	0.0634105	-2.60783
Human betaherpesvirus 5 (CMV).nasal	ENSG00000105825	-0.240899	3.27176	-0.71013	0.477715	0.714434	-5.77504
Human betaherpesvirus 5 (CMV).nasal	ENSG00000105829	0.0266969	3.9272	0.177459	0.859168	0.939832	-6.09761
Human betaherpesvirus 5 (CMV).nasal	ENSG00000105835	0.529779	9.69145	1.52656	0.127046	0.359096	-5.24337
Human betaherpesvirus 5 (CMV).nasal	ENSG00000105849	-0.161987	4.09617	-1.12253	0.261786	0.529882	-5.54714
Human betaherpesvirus 5 (CMV).nasal	ENSG00000105851	0.70577	3.87685	2.27458	0.0230481	0.136624	-3.79424
Human betaherpesvirus 5 (CMV).nasal	ENSG00000105852	-0.28339	1.52318	-1.06653	0.286325	0.556144	-5.33392
Human betaherpesvirus 5 (CMV).nasal	ENSG00000105854	-0.0949049	5.25346	-0.578409	0.56306	0.773232	-6.14015
Human betaherpesvirus 5 (CMV).nasal	ENSG00000105855	-0.555021	7.9515	-3.32754	0.000893757	0.0227341	-1.03633
Human betaherpesvirus 5 (CMV).nasal	ENSG00000105856	-0.0144786	7.10891	-0.114968	0.908483	0.962543	-6.42059
Human betaherpesvirus 5 (CMV).nasal	ENSG00000105865	-0.330364	3.03518	-2.16822	0.0302721	0.160227	-3.80911
Human betaherpesvirus 5 (CMV).nasal	ENSG00000105866	0.0698323	3.40596	0.471548	0.637306	0.819339	-6.11097
Human betaherpesvirus 5 (CMV).nasal	ENSG00000105875	0.013525	3.80653	0.0828321	0.933994	0.974067	-6.20614
Human betaherpesvirus 5 (CMV).nasal	ENSG00000105877	0.20428	6.65632	0.502993	0.615031	0.805388	-6.27931
Human betaherpesvirus 5 (CMV).nasal	ENSG00000105879	0.0242438	5.06434	0.238799	0.811288	0.915796	-6.2902
Human betaherpesvirus 5 (CMV).nasal	ENSG00000105880	-0.393586	0.361321	-1.12079	0.262525	0.530563	-5.24191
Human betaherpesvirus 5 (CMV).nasal	ENSG00000105887	0.238061	6.96237	2.38806	0.0170398	0.115619	-3.65264
Human betaherpesvirus 5 (CMV).nasal	ENSG00000105894	-0.0867133	3.26156	-0.276228	0.782404	0.901614	-5.99758
Human betaherpesvirus 5 (CMV).nasal	ENSG00000105926	-0.205521	2.62832	-1.1459	0.25199	0.519093	-5.44968
Human betaherpesvirus 5 (CMV).nasal	ENSG00000105928	-0.0341456	2.071	-0.15064	0.880276	0.94906	-5.95828
Human betaherpesvirus 5 (CMV).nasal	ENSG00000105929	-0.40037	5.32481	-1.44485	0.148673	0.392525	-5.29239
Human betaherpesvirus 5 (CMV).nasal	ENSG00000105939	0.367846	6.73185	3.92857	8.86733e-05	0.00631536	1.06503
Human betaherpesvirus 5 (CMV).nasal	ENSG00000105948	0.0267428	5.23951	0.0835265	0.933442	0.974	-6.3307
Human betaherpesvirus 5 (CMV).nasal	ENSG00000105953	0.0711237	6.04766	0.758331	0.448352	0.691372	-6.13053
Human betaherpesvirus 5 (CMV).nasal	ENSG00000105963	0.216291	2.36206	0.977346	0.328529	0.596202	-5.52648
Human betaherpesvirus 5 (CMV).nasal	ENSG00000105967	1.37679	1.89125	5.10763	3.60704e-07	0.000227855	6.23154
Human betaherpesvirus 5 (CMV).nasal	ENSG00000105968	-0.211351	6.17663	-2.44748	0.0144808	0.105831	-3.48357
Human betaherpesvirus 5 (CMV).nasal	ENSG00000105971	-0.55276	5.33876	-2.69999	0.00699888	0.068633	-2.74058
Human betaherpesvirus 5 (CMV).nasal	ENSG00000105974	0.0517008	1.16544	0.169038	0.865785	0.943095	-5.86097
Human betaherpesvirus 5 (CMV).nasal	ENSG00000105976	-0.387404	6.63613	-2.63504	0.00848485	0.0763322	-3.0372
Human betaherpesvirus 5 (CMV).nasal	ENSG00000105982	0.371595	1.32663	1.66192	0.0967019	0.3086	-4.62052
Human betaherpesvirus 5 (CMV).nasal	ENSG00000105983	-0.197472	5.71622	-1.78398	0.0745948	0.264403	-4.82273
Human betaherpesvirus 5 (CMV).nasal	ENSG00000105993	0.119958	6.96494	1.72529	0.0846468	0.284618	-4.97842
Human betaherpesvirus 5 (CMV).nasal	ENSG00000106003	0.153471	3.31625	0.737791	0.460737	0.701325	-5.91534
Human betaherpesvirus 5 (CMV).nasal	ENSG00000106009	-0.204997	4.76309	-0.873444	0.382537	0.641195	-5.82792
Human betaherpesvirus 5 (CMV).nasal	ENSG00000106012	0.0698754	5.87379	0.389389	0.697034	0.856337	-6.32518
Human betaherpesvirus 5 (CMV).nasal	ENSG00000106025	-0.23959	3.12205	-1.0284	0.3039	0.574618	-5.49962
Human betaherpesvirus 5 (CMV).nasal	ENSG00000106028	-0.389608	5.60244	-3.13856	0.00172525	0.0318503	-1.53381
Human betaherpesvirus 5 (CMV).nasal	ENSG00000106034	0.554536	-0.656159	2.30487	0.0212867	0.130807	-3.39693
Human betaherpesvirus 5 (CMV).nasal	ENSG00000106049	-0.345438	5.0078	-1.509	0.131474	0.366006	-5.14743
Human betaherpesvirus 5 (CMV).nasal	ENSG00000106052	-0.176343	8.21737	-2.1344	0.0329447	0.167805	-4.2124
Human betaherpesvirus 5 (CMV).nasal	ENSG00000106066	0.481021	2.83241	1.62736	0.103835	0.321004	-4.79702
Human betaherpesvirus 5 (CMV).nasal	ENSG00000106069	0.0417273	2.89963	0.160866	0.872217	0.945799	-6.00283
Human betaherpesvirus 5 (CMV).nasal	ENSG00000106070	0.106642	4.26248	0.63205	0.527434	0.749317	-6.08864
Human betaherpesvirus 5 (CMV).nasal	ENSG00000106077	-0.446584	5.61333	-3.11585	0.00186305	0.0331243	-1.60613
Human betaherpesvirus 5 (CMV).nasal	ENSG00000106078	-0.118457	4.7414	-0.81448	0.415478	0.6679	-6.02004
Human betaherpesvirus 5 (CMV).nasal	ENSG00000106080	-0.323806	3.42536	-2.12299	0.0338903	0.169674	-3.94674
Human betaherpesvirus 5 (CMV).nasal	ENSG00000106086	-0.0708097	3.47596	-0.454785	0.649319	0.827141	-6.0822
Human betaherpesvirus 5 (CMV).nasal	ENSG00000106089	0.185487	1.76437	0.971886	0.331238	0.598488	-5.53892
Human betaherpesvirus 5 (CMV).nasal	ENSG00000106100	0.0569062	2.56414	0.379346	0.704476	0.860571	-5.99789
Human betaherpesvirus 5 (CMV).nasal	ENSG00000106105	0.0526394	6.19456	0.516354	0.605671	0.799572	-6.27025
Human betaherpesvirus 5 (CMV).nasal	ENSG00000106123	-0.446897	2.98099	-2.17097	0.0300632	0.159658	-3.78072
Human betaherpesvirus 5 (CMV).nasal	ENSG00000106125	0.180463	1.70945	0.828639	0.407418	0.66013	-5.62427
Human betaherpesvirus 5 (CMV).nasal	ENSG00000106144	-0.0738914	5.33574	-0.634926	0.525557	0.748245	-6.16926
Human betaherpesvirus 5 (CMV).nasal	ENSG00000106153	-0.141553	6.87432	-1.50145	0.133414	0.368583	-5.30726
Human betaherpesvirus 5 (CMV).nasal	ENSG00000106178	-0.537605	-0.318268	-1.56764	0.11714	0.342329	-4.67587
Human betaherpesvirus 5 (CMV).nasal	ENSG00000106211	-0.337782	7.77914	-0.988766	0.32291	0.590851	-5.95305
Human betaherpesvirus 5 (CMV).nasal	ENSG00000106236	0.0568547	-0.891943	0.216155	0.828891	0.925171	-5.77748
Human betaherpesvirus 5 (CMV).nasal	ENSG00000106244	-0.0324268	4.97997	-0.388027	0.698042	0.856827	-6.22877
Human betaherpesvirus 5 (CMV).nasal	ENSG00000106245	0.0640244	5.03805	0.727626	0.466937	0.705797	-6.0517
Human betaherpesvirus 5 (CMV).nasal	ENSG00000106246	-0.15784	1.34487	-0.970461	0.331947	0.598963	-5.43469
Human betaherpesvirus 5 (CMV).nasal	ENSG00000106258	-0.865822	4.0326	-2.32902	0.0199677	0.125971	-3.4884
Human betaherpesvirus 5 (CMV).nasal	ENSG00000106261	-0.156133	7.74543	-1.10143	0.270855	0.539175	-5.83403
Human betaherpesvirus 5 (CMV).nasal	ENSG00000106263	-0.311747	6.7882	-2.45282	0.014268	0.105068	-3.48389
Human betaherpesvirus 5 (CMV).nasal	ENSG00000106266	0.0286075	5.05776	0.156116	0.875959	0.947022	-6.28926
Human betaherpesvirus 5 (CMV).nasal	ENSG00000106268	-0.17904	1.39996	-0.992243	0.321212	0.589924	-5.39722
Human betaherpesvirus 5 (CMV).nasal	ENSG00000106278	-0.652061	5.45371	-2.5543	0.0107218	0.0885599	-3.16496
Human betaherpesvirus 5 (CMV).nasal	ENSG00000106290	-0.0933524	4.26763	-0.767847	0.442678	0.688328	-5.94231
Human betaherpesvirus 5 (CMV).nasal	ENSG00000106299	-0.504015	6.80987	-3.79151	0.000154656	0.00850795	0.56186
Human betaherpesvirus 5 (CMV).nasal	ENSG00000106302	-0.565625	-0.272426	-2.40118	0.0164428	0.113185	-3.17551
Human betaherpesvirus 5 (CMV).nasal	ENSG00000106305	-0.473208	3.3118	-3.38845	0.000718	0.0196076	-0.624093
Human betaherpesvirus 5 (CMV).nasal	ENSG00000106327	-0.0642717	-0.680958	-0.300265	0.76401	0.89243	-5.75573
Human betaherpesvirus 5 (CMV).nasal	ENSG00000106330	-0.100394	2.9759	-0.658641	0.51021	0.736863	-5.78762
Human betaherpesvirus 5 (CMV).nasal	ENSG00000106333	-0.0189822	1.57164	-0.101594	0.91909	0.968344	-5.89352
Human betaherpesvirus 5 (CMV).nasal	ENSG00000106336	-0.0680206	0.0430109	-0.312778	0.754486	0.887749	-5.7748
Human betaherpesvirus 5 (CMV).nasal	ENSG00000106344	-0.0486347	5.1187	-0.435866	0.662986	0.835317	-6.26186
Human betaherpesvirus 5 (CMV).nasal	ENSG00000106346	-0.00615305	4.56867	-0.0743261	0.940759	0.977354	-6.29079
Human betaherpesvirus 5 (CMV).nasal	ENSG00000106348	0.487408	5.01285	2.04951	0.0405566	0.188274	-4.28711
Human betaherpesvirus 5 (CMV).nasal	ENSG00000106351	-0.466256	5.33465	-2.51292	0.01206	0.0956443	-3.26422
Human betaherpesvirus 5 (CMV).nasal	ENSG00000106355	-0.13732	4.03052	-0.841115	0.400395	0.65574	-5.77482
Human betaherpesvirus 5 (CMV).nasal	ENSG00000106366	0.602512	2.17087	2.31908	0.0205018	0.127787	-3.52121
Human betaherpesvirus 5 (CMV).nasal	ENSG00000106367	-0.227521	3.10401	-1.91644	0.0554673	0.223732	-4.35827
Human betaherpesvirus 5 (CMV).nasal	ENSG00000106392	0.0529785	6.1208	0.567934	0.57015	0.777011	-6.2468
Human betaherpesvirus 5 (CMV).nasal	ENSG00000106397	0.331288	3.53386	1.92017	0.0549943	0.222939	-4.3853
Human betaherpesvirus 5 (CMV).nasal	ENSG00000106399	-0.167041	4.25248	-0.888079	0.374617	0.63473	-5.72804
Human betaherpesvirus 5 (CMV).nasal	ENSG00000106400	-0.0826401	5.43576	-0.88601	0.37573	0.635202	-5.92361
Human betaherpesvirus 5 (CMV).nasal	ENSG00000106404	0.528411	1.48531	2.75857	0.00586404	0.0630167	-2.42794
Human betaherpesvirus 5 (CMV).nasal	ENSG00000106415	-0.21329	5.33327	-2.07636	0.0380018	0.18186	-4.23987
Human betaherpesvirus 5 (CMV).nasal	ENSG00000106443	-0.0318169	4.51445	-0.287557	0.773719	0.897726	-6.27675
Human betaherpesvirus 5 (CMV).nasal	ENSG00000106459	0.0334716	4.68285	0.366149	0.714297	0.865556	-6.21868
Human betaherpesvirus 5 (CMV).nasal	ENSG00000106460	-0.479533	7.3584	-2.98531	0.00287098	0.0425637	-2.09225
Human betaherpesvirus 5 (CMV).nasal	ENSG00000106462	0.155617	4.1746	1.0341	0.301228	0.571901	-5.72228
Human betaherpesvirus 5 (CMV).nasal	ENSG00000106477	0.341143	4.0739	1.29166	0.196641	0.457779	-5.42574
Human betaherpesvirus 5 (CMV).nasal	ENSG00000106479	0.436781	3.51175	3.31143	0.000946515	0.0231741	-0.974675
Human betaherpesvirus 5 (CMV).nasal	ENSG00000106484	-0.0777144	1.65061	-0.334185	0.738278	0.877802	-5.85302
Human betaherpesvirus 5 (CMV).nasal	ENSG00000106524	-0.0881869	4.71122	-0.572468	0.567077	0.774813	-6.07469
Human betaherpesvirus 5 (CMV).nasal	ENSG00000106526	0.031521	3.73045	0.189269	0.849904	0.935889	-6.17276
Human betaherpesvirus 5 (CMV).nasal	ENSG00000106537	-0.258046	7.25766	-1.27223	0.203456	0.465587	-5.63331
Human betaherpesvirus 5 (CMV).nasal	ENSG00000106538	-0.880199	2.2136	-3.16481	0.00157774	0.02977	-1.25937
Human betaherpesvirus 5 (CMV).nasal	ENSG00000106541	-0.14243	9.35286	-0.545366	0.585569	0.786733	-6.27228
Human betaherpesvirus 5 (CMV).nasal	ENSG00000106546	-0.35034	6.40858	-3.06923	0.0021781	0.0361252	-1.83204
Human betaherpesvirus 5 (CMV).nasal	ENSG00000106554	-0.0756694	4.72236	-0.604232	0.545766	0.760889	-6.05432
Human betaherpesvirus 5 (CMV).nasal	ENSG00000106560	1.36795	0.708085	4.58103	4.94372e-06	0.0011775	3.78818
Human betaherpesvirus 5 (CMV).nasal	ENSG00000106565	0.691926	1.78287	2.31932	0.0204886	0.127787	-3.4483
Human betaherpesvirus 5 (CMV).nasal	ENSG00000106571	0.00869377	3.40802	0.0441795	0.964766	0.988023	-6.1899
Human betaherpesvirus 5 (CMV).nasal	ENSG00000106588	-0.0795351	2.26714	-0.513802	0.607454	0.800734	-5.8252
Human betaherpesvirus 5 (CMV).nasal	ENSG00000106591	-0.16119	4.23728	-1.10515	0.269243	0.537796	-5.53895
Human betaherpesvirus 5 (CMV).nasal	ENSG00000106603	-0.163245	5.67521	-1.92183	0.054784	0.222412	-4.56391
Human betaherpesvirus 5 (CMV).nasal	ENSG00000106605	-0.176039	4.52841	-1.42198	0.155205	0.403485	-5.19452
Human betaherpesvirus 5 (CMV).nasal	ENSG00000106608	-0.16107	4.93164	-1.1469	0.251574	0.51876	-5.64695
Human betaherpesvirus 5 (CMV).nasal	ENSG00000106609	-0.206001	6.99702	-3.01929	0.0025692	0.0399656	-1.9899
Human betaherpesvirus 5 (CMV).nasal	ENSG00000106615	-0.0306243	6.04871	-0.380508	0.703613	0.86004	-6.31159
Human betaherpesvirus 5 (CMV).nasal	ENSG00000106617	-0.293707	5.51164	-2.91904	0.00355463	0.0485772	-2.20957
Human betaherpesvirus 5 (CMV).nasal	ENSG00000106624	0.678238	-0.821722	2.4626	0.0138863	0.102988	-3.05608
Human betaherpesvirus 5 (CMV).nasal	ENSG00000106628	-0.129442	5.11687	-0.54972	0.58258	0.784821	-6.12142
Human betaherpesvirus 5 (CMV).nasal	ENSG00000106635	-0.185407	5.32566	-2.00382	0.0452382	0.199916	-4.34094
Human betaherpesvirus 5 (CMV).nasal	ENSG00000106636	-0.195806	5.54061	-1.75207	0.0799315	0.27646	-4.86031
Human betaherpesvirus 5 (CMV).nasal	ENSG00000106638	0.113617	4.77196	0.774594	0.438681	0.68548	-5.96272
Human betaherpesvirus 5 (CMV).nasal	ENSG00000106665	-0.141008	2.47154	-0.63844	0.523268	0.746374	-5.88183
Human betaherpesvirus 5 (CMV).nasal	ENSG00000106682	-0.108648	7.47562	-1.75204	0.0799371	0.27646	-4.936
Human betaherpesvirus 5 (CMV).nasal	ENSG00000106683	0.0879845	4.03949	0.572174	0.567275	0.774983	-6.12075
Human betaherpesvirus 5 (CMV).nasal	ENSG00000106686	0.132168	4.60256	0.491348	0.62324	0.810368	-6.21035
Human betaherpesvirus 5 (CMV).nasal	ENSG00000106688	-0.71898	3.4699	-2.75708	0.00589073	0.0631718	-2.42787
Human betaherpesvirus 5 (CMV).nasal	ENSG00000106692	-0.0336657	3.44597	-0.201278	0.840504	0.931479	-6.18179
Human betaherpesvirus 5 (CMV).nasal	ENSG00000106701	0.329424	4.12965	1.15345	0.248878	0.516932	-5.65262
Human betaherpesvirus 5 (CMV).nasal	ENSG00000106714	0.0508914	4.22575	0.272223	0.785482	0.903513	-6.21773
Human betaherpesvirus 5 (CMV).nasal	ENSG00000106723	-0.262437	5.67927	-2.48158	0.0131705	0.100173	-3.38347
Human betaherpesvirus 5 (CMV).nasal	ENSG00000106733	0.284323	4.54832	2.41142	0.0159901	0.111585	-3.4609
Human betaherpesvirus 5 (CMV).nasal	ENSG00000106771	-0.105989	6.14496	-0.583104	0.559896	0.771065	-6.23655
Human betaherpesvirus 5 (CMV).nasal	ENSG00000106772	0.0794535	3.59122	0.243318	0.807787	0.91433	-6.12363
Human betaherpesvirus 5 (CMV).nasal	ENSG00000106780	0.0749793	5.81751	0.366553	0.713996	0.865434	-6.32971
Human betaherpesvirus 5 (CMV).nasal	ENSG00000106785	0.0712755	5.60165	0.589755	0.555429	0.767418	-6.20557
Human betaherpesvirus 5 (CMV).nasal	ENSG00000106789	-0.332337	6.24805	-2.78264	0.00544801	0.0603184	-2.63266
Human betaherpesvirus 5 (CMV).nasal	ENSG00000106799	0.364857	5.65618	2.57537	0.0100922	0.0850025	-3.17961
Human betaherpesvirus 5 (CMV).nasal	ENSG00000106803	-0.031411	5.27197	-0.394584	0.693197	0.854102	-6.20259
Human betaherpesvirus 5 (CMV).nasal	ENSG00000106804	0.319905	1.33758	1.53481	0.125005	0.355259	-4.87113
Human betaherpesvirus 5 (CMV).nasal	ENSG00000106823	-0.363453	1.09198	-1.4022	0.161028	0.411028	-4.95253
Human betaherpesvirus 5 (CMV).nasal	ENSG00000106829	0.112082	6.07184	0.951383	0.341538	0.60722	-5.96329
Human betaherpesvirus 5 (CMV).nasal	ENSG00000106853	-0.174832	5.2758	-1.24137	0.214632	0.478299	-5.5405
Human betaherpesvirus 5 (CMV).nasal	ENSG00000106868	0.0718068	4.36296	0.56292	0.573559	0.778953	-6.11266
Human betaherpesvirus 5 (CMV).nasal	ENSG00000106948	0.457054	5.98344	2.41878	0.0156712	0.110528	-3.55888
Human betaherpesvirus 5 (CMV).nasal	ENSG00000106952	0.786129	1.3472	1.86096	0.0629123	0.239469	-4.36097
Human betaherpesvirus 5 (CMV).nasal	ENSG00000106976	-0.277365	1.7346	-1.18567	0.235909	0.502126	-5.29457
Human betaherpesvirus 5 (CMV).nasal	ENSG00000106991	0.183263	3.05898	0.709626	0.478028	0.714705	-5.87767
Human betaherpesvirus 5 (CMV).nasal	ENSG00000106992	-0.235038	1.71078	-1.34988	0.177222	0.43326	-5.0499
Human betaherpesvirus 5 (CMV).nasal	ENSG00000106993	0.00848021	4.14344	0.070813	0.943554	0.979207	-6.1496
Human betaherpesvirus 5 (CMV).nasal	ENSG00000107020	0.141312	3.32931	1.05566	0.291264	0.561095	-5.54679
Human betaherpesvirus 5 (CMV).nasal	ENSG00000107021	-0.218911	4.76049	-1.72947	0.0838954	0.283403	-4.78362
Human betaherpesvirus 5 (CMV).nasal	ENSG00000107036	0.180039	4.80235	1.53342	0.125348	0.355721	-5.21704
Human betaherpesvirus 5 (CMV).nasal	ENSG00000107077	0.0812447	5.60944	0.798393	0.424748	0.675625	-6.08128
Human betaherpesvirus 5 (CMV).nasal	ENSG00000107099	0.727136	6.39798	3.06995	0.00217289	0.0360798	-1.83936
Human betaherpesvirus 5 (CMV).nasal	ENSG00000107104	-0.214111	4.57382	-1.5912	0.111741	0.333683	-5.07682
Human betaherpesvirus 5 (CMV).nasal	ENSG00000107130	-0.0814348	4.02107	-0.427068	0.669381	0.839568	-6.10153
Human betaherpesvirus 5 (CMV).nasal	ENSG00000107140	-0.235297	3.90917	-1.58342	0.1135	0.336693	-4.99465
Human betaherpesvirus 5 (CMV).nasal	ENSG00000107164	-0.268923	5.67986	-2.70243	0.00694794	0.0682533	-2.81553
Human betaherpesvirus 5 (CMV).nasal	ENSG00000107175	-0.0943179	5.12377	-0.721918	0.470439	0.708969	-5.9891
Human betaherpesvirus 5 (CMV).nasal	ENSG00000107185	-0.171041	5.04991	-1.99299	0.0464126	0.202506	-4.43596
Human betaherpesvirus 5 (CMV).nasal	ENSG00000107186	0.391121	3.91768	1.21956	0.222791	0.487551	-5.58635
Human betaherpesvirus 5 (CMV).nasal	ENSG00000107201	0.453711	5.81188	2.33566	0.0196181	0.124816	-3.74533
Human betaherpesvirus 5 (CMV).nasal	ENSG00000107223	-0.119912	5.88139	-0.871026	0.383856	0.642516	-5.97707
Human betaherpesvirus 5 (CMV).nasal	ENSG00000107242	-0.317863	4.10818	-2.1385	0.0326098	0.166987	-4.00569
Human betaherpesvirus 5 (CMV).nasal	ENSG00000107249	0.217109	4.80045	0.991049	0.321795	0.590137	-5.89626
Human betaherpesvirus 5 (CMV).nasal	ENSG00000107262	-0.305383	7.19714	-2.85642	0.00433351	0.0539961	-2.45232
Human betaherpesvirus 5 (CMV).nasal	ENSG00000107263	0.254481	6.28423	1.7373	0.0825053	0.280862	-4.94562
Human betaherpesvirus 5 (CMV).nasal	ENSG00000107281	0.572525	1.88463	2.31148	0.0209185	0.129416	-3.46611
Human betaherpesvirus 5 (CMV).nasal	ENSG00000107282	-0.410862	0.851339	-2.05132	0.04038	0.187979	-3.93543
Human betaherpesvirus 5 (CMV).nasal	ENSG00000107290	0.181114	7.44402	1.85333	0.0639976	0.242457	-4.74471
Human betaherpesvirus 5 (CMV).nasal	ENSG00000107331	0.473129	3.69759	2.07506	0.0381224	0.182257	-4.24181
Human betaherpesvirus 5 (CMV).nasal	ENSG00000107338	-0.542213	2.72728	-2.96691	0.00304765	0.0441469	-1.87024
Human betaherpesvirus 5 (CMV).nasal	ENSG00000107341	0.108976	6.35513	0.766979	0.443195	0.688528	-6.1265
Human betaherpesvirus 5 (CMV).nasal	ENSG00000107362	-0.161891	5.23055	-1.34154	0.179913	0.436752	-5.43434
Human betaherpesvirus 5 (CMV).nasal	ENSG00000107371	-0.0737145	3.33115	-0.58972	0.555452	0.767418	-5.8966
Human betaherpesvirus 5 (CMV).nasal	ENSG00000107372	-0.174747	8.29198	-2.34778	0.018993	0.12221	-3.74671
Human betaherpesvirus 5 (CMV).nasal	ENSG00000107404	-0.330351	4.41969	-1.15895	0.246629	0.514837	-5.60499
Human betaherpesvirus 5 (CMV).nasal	ENSG00000107438	-0.258435	7.39321	-1.15193	0.249504	0.517292	-5.78118
Human betaherpesvirus 5 (CMV).nasal	ENSG00000107443	-0.0710151	2.53857	-0.425689	0.670386	0.840122	-5.94141
Human betaherpesvirus 5 (CMV).nasal	ENSG00000107485	-0.117313	1.28999	-0.515553	0.60623	0.799774	-5.73714
Human betaherpesvirus 5 (CMV).nasal	ENSG00000107521	0.0427885	6.22727	0.393682	0.693862	0.854355	-6.31212
Human betaherpesvirus 5 (CMV).nasal	ENSG00000107537	-0.182716	3.90209	-0.8494	0.395771	0.652371	-5.73467
Human betaherpesvirus 5 (CMV).nasal	ENSG00000107551	0.552576	3.51831	3.03503	0.00243945	0.038991	-1.79386
Human betaherpesvirus 5 (CMV).nasal	ENSG00000107554	-0.195959	5.67843	-2.06786	0.0387953	0.184077	-4.30824
Human betaherpesvirus 5 (CMV).nasal	ENSG00000107560	0.0520636	3.88918	0.453784	0.650039	0.827659	-6.15983
Human betaherpesvirus 5 (CMV).nasal	ENSG00000107562	0.325875	-1.06716	1.47021	0.141678	0.381971	-4.81706
Human betaherpesvirus 5 (CMV).nasal	ENSG00000107566	-0.050228	5.93893	-0.438662	0.660959	0.834054	-6.28381
Human betaherpesvirus 5 (CMV).nasal	ENSG00000107581	-0.177183	7.50201	-2.12339	0.033857	0.169585	-4.23329
Human betaherpesvirus 5 (CMV).nasal	ENSG00000107611	0.626032	1.77685	2.93219	0.00340818	0.0472946	-2.03782
Human betaherpesvirus 5 (CMV).nasal	ENSG00000107614	0.136523	3.71125	0.795468	0.426446	0.676993	-5.92136
Human betaherpesvirus 5 (CMV).nasal	ENSG00000107625	0.264226	4.54657	2.60213	0.00934059	0.0808252	-3.01828
Human betaherpesvirus 5 (CMV).nasal	ENSG00000107643	-0.171813	4.96816	-1.81863	0.0691341	0.25256	-4.7254
Human betaherpesvirus 5 (CMV).nasal	ENSG00000107651	0.0757257	5.96135	0.860654	0.389543	0.646758	-6.03948
Human betaherpesvirus 5 (CMV).nasal	ENSG00000107669	-0.264235	5.09816	-2.71283	0.00673461	0.0672489	-2.7551
Human betaherpesvirus 5 (CMV).nasal	ENSG00000107672	-0.401034	4.9443	-2.38437	0.0172111	0.116037	-3.49261
Human betaherpesvirus 5 (CMV).nasal	ENSG00000107679	-0.418146	5.76728	-3.05803	0.00226069	0.0371137	-1.82859
Human betaherpesvirus 5 (CMV).nasal	ENSG00000107719	-0.229465	0.922015	-0.886883	0.37526	0.6348	-5.49415
Human betaherpesvirus 5 (CMV).nasal	ENSG00000107731	-0.528642	5.0396	-2.69454	0.0071139	0.069182	-2.77914
Human betaherpesvirus 5 (CMV).nasal	ENSG00000107736	0.209574	2.97894	0.860845	0.389438	0.646758	-5.7739
Human betaherpesvirus 5 (CMV).nasal	ENSG00000107738	0.094226	7.50526	0.368368	0.712642	0.864837	-6.36333
Human betaherpesvirus 5 (CMV).nasal	ENSG00000107742	0.105007	3.36185	0.531335	0.595252	0.79244	-5.99461
Human betaherpesvirus 5 (CMV).nasal	ENSG00000107745	-0.0429519	5.95947	-0.529619	0.596441	0.79312	-6.23986
Human betaherpesvirus 5 (CMV).nasal	ENSG00000107758	0.0828376	4.68487	0.806847	0.419861	0.671942	-6.0264
Human betaherpesvirus 5 (CMV).nasal	ENSG00000107771	-0.0605365	5.84117	-0.699182	0.484529	0.719041	-6.15471
Human betaherpesvirus 5 (CMV).nasal	ENSG00000107779	-0.181978	4.86172	-1.15451	0.248445	0.516329	-5.6743
Human betaherpesvirus 5 (CMV).nasal	ENSG00000107789	-0.269444	4.0505	-1.54625	0.122219	0.350897	-4.98661
Human betaherpesvirus 5 (CMV).nasal	ENSG00000107796	0.526647	0.77958	2.1984	0.0280475	0.153312	-3.65679
Human betaherpesvirus 5 (CMV).nasal	ENSG00000107798	-0.246322	6.38282	-1.29315	0.196123	0.457013	-5.58912
Human betaherpesvirus 5 (CMV).nasal	ENSG00000107815	-0.205535	1.6079	-1.17519	0.240075	0.507912	-5.26444
Human betaherpesvirus 5 (CMV).nasal	ENSG00000107816	-0.294415	4.88888	-1.51434	0.130115	0.363825	-5.14121
Human betaherpesvirus 5 (CMV).nasal	ENSG00000107819	-0.0671533	5.81803	-0.39986	0.689307	0.851538	-6.30185
Human betaherpesvirus 5 (CMV).nasal	ENSG00000107821	-0.341873	1.10971	-1.59173	0.11162	0.333483	-4.68324
Human betaherpesvirus 5 (CMV).nasal	ENSG00000107829	-0.345914	4.38581	-2.84589	0.00447882	0.054683	-2.35837
Human betaherpesvirus 5 (CMV).nasal	ENSG00000107833	0.0186614	1.15123	0.118312	0.905834	0.961218	-5.86823
Human betaherpesvirus 5 (CMV).nasal	ENSG00000107854	-0.138178	7.09222	-1.73808	0.0823681	0.280497	-4.95299
Human betaherpesvirus 5 (CMV).nasal	ENSG00000107862	-0.129875	6.76596	-1.24005	0.215119	0.478756	-5.67194
Human betaherpesvirus 5 (CMV).nasal	ENSG00000107863	-0.340942	5.7128	-3.55618	0.000385984	0.0135786	-0.262978
Human betaherpesvirus 5 (CMV).nasal	ENSG00000107864	-0.0680933	4.67506	-0.637564	0.523838	0.746894	-6.11986
Human betaherpesvirus 5 (CMV).nasal	ENSG00000107872	-0.125314	2.84739	-0.513594	0.607599	0.800781	-5.81786
Human betaherpesvirus 5 (CMV).nasal	ENSG00000107874	0.104052	3.70567	0.753497	0.451249	0.694008	-5.80147
Human betaherpesvirus 5 (CMV).nasal	ENSG00000107882	0.0108719	3.68139	0.0875982	0.930206	0.972792	-6.19351
Human betaherpesvirus 5 (CMV).nasal	ENSG00000107890	0.0519694	5.17665	0.293419	0.769235	0.895387	-6.32971
Human betaherpesvirus 5 (CMV).nasal	ENSG00000107897	-0.18871	5.47007	-1.99894	0.0457641	0.201121	-4.39875
Human betaherpesvirus 5 (CMV).nasal	ENSG00000107902	-0.0557943	3.9855	-0.41611	0.677379	0.843617	-6.09074
Human betaherpesvirus 5 (CMV).nasal	ENSG00000107929	-0.0485512	6.86899	-0.779275	0.43592	0.683224	-6.12732
Human betaherpesvirus 5 (CMV).nasal	ENSG00000107937	-0.0980934	5.11145	-0.942785	0.345917	0.61095	-5.86598
Human betaherpesvirus 5 (CMV).nasal	ENSG00000107938	-0.0614588	4.45957	-0.593767	0.552742	0.765721	-6.13587
Human betaherpesvirus 5 (CMV).nasal	ENSG00000107949	0.00471822	5.38882	0.0369671	0.970515	0.989918	-6.3227
Human betaherpesvirus 5 (CMV).nasal	ENSG00000107951	-0.264927	3.81421	-2.05512	0.0400107	0.187369	-4.17391
Human betaherpesvirus 5 (CMV).nasal	ENSG00000107954	-0.0848572	-0.0165759	-0.381832	0.702631	0.859376	-5.7453
Human betaherpesvirus 5 (CMV).nasal	ENSG00000107957	-0.222712	6.12586	-1.56439	0.117901	0.343282	-5.21481
Human betaherpesvirus 5 (CMV).nasal	ENSG00000107959	-0.374947	6.11337	-3.62619	0.00029562	0.0117536	-0.0141817
Human betaherpesvirus 5 (CMV).nasal	ENSG00000107960	-0.351613	5.39753	-3.10002	0.00196498	0.0342317	-1.63214
Human betaherpesvirus 5 (CMV).nasal	ENSG00000107968	0.0509543	6.36433	0.268046	0.788695	0.90513	-6.36925
Human betaherpesvirus 5 (CMV).nasal	ENSG00000107984	-0.773515	3.46419	-1.75607	0.0792466	0.274791	-4.52544
Human betaherpesvirus 5 (CMV).nasal	ENSG00000108010	-0.158788	5.54588	-1.84188	0.0656562	0.245491	-4.68691
Human betaherpesvirus 5 (CMV).nasal	ENSG00000108021	-0.121822	5.67852	-1.22812	0.219561	0.483042	-5.66391
Human betaherpesvirus 5 (CMV).nasal	ENSG00000108039	-0.211202	5.91829	-1.45405	0.146106	0.388638	-5.34527
Human betaherpesvirus 5 (CMV).nasal	ENSG00000108055	-0.0888812	5.57631	-0.945636	0.344461	0.609615	-5.92528
Human betaherpesvirus 5 (CMV).nasal	ENSG00000108061	0.209385	6.76199	1.94575	0.0518398	0.215708	-4.58169
Human betaherpesvirus 5 (CMV).nasal	ENSG00000108064	0.0786951	4.88987	0.729754	0.465635	0.705151	-6.0598
Human betaherpesvirus 5 (CMV).nasal	ENSG00000108091	-0.423222	6.14322	-3.33245	0.000878258	0.0225445	-1.01191
Human betaherpesvirus 5 (CMV).nasal	ENSG00000108094	-0.0717094	5.2072	-0.704876	0.480978	0.716432	-6.08878
Human betaherpesvirus 5 (CMV).nasal	ENSG00000108100	-0.10122	6.18652	-1.17427	0.240441	0.508154	-5.72089
Human betaherpesvirus 5 (CMV).nasal	ENSG00000108106	0.273573	3.58266	1.19279	0.23311	0.498843	-5.44026
Human betaherpesvirus 5 (CMV).nasal	ENSG00000108107	0.15283	6.7101	0.886685	0.375367	0.634816	-6.04062
Human betaherpesvirus 5 (CMV).nasal	ENSG00000108175	0.084076	6.40196	0.560806	0.574999	0.779727	-6.26079
Human betaherpesvirus 5 (CMV).nasal	ENSG00000108179	0.628608	7.02849	2.46531	0.0137819	0.102686	-3.47214
Human betaherpesvirus 5 (CMV).nasal	ENSG00000108187	-0.232588	3.73929	-1.50348	0.13289	0.368255	-5.04725
Human betaherpesvirus 5 (CMV).nasal	ENSG00000108219	-0.104486	7.52222	-0.966308	0.334019	0.600764	-5.97497
Human betaherpesvirus 5 (CMV).nasal	ENSG00000108231	0.557583	2.83125	1.42978	0.152953	0.399685	-5.08189
Human betaherpesvirus 5 (CMV).nasal	ENSG00000108239	-0.19	3.53533	-1.31161	0.189819	0.447745	-5.34435
Human betaherpesvirus 5 (CMV).nasal	ENSG00000108242	-0.609626	1.71668	-2.68348	0.00735261	0.0704193	-2.54897
Human betaherpesvirus 5 (CMV).nasal	ENSG00000108244	-0.310196	7.20321	-1.50626	0.132176	0.367052	-5.31172
Human betaherpesvirus 5 (CMV).nasal	ENSG00000108256	0.0569304	7.51932	0.700363	0.483791	0.718417	-6.17436
Human betaherpesvirus 5 (CMV).nasal	ENSG00000108262	-0.221787	5.17795	-1.32206	0.186316	0.44384	-5.44929
Human betaherpesvirus 5 (CMV).nasal	ENSG00000108298	-0.117763	7.48042	-0.954606	0.339905	0.605623	-5.98759
Human betaherpesvirus 5 (CMV).nasal	ENSG00000108306	0.0655971	5.32959	0.630747	0.528286	0.749923	-6.18784
Human betaherpesvirus 5 (CMV).nasal	ENSG00000108309	-0.204647	-0.800222	-0.8264	0.408686	0.661446	-5.48366
Human betaherpesvirus 5 (CMV).nasal	ENSG00000108312	-0.0598967	5.82592	-0.652885	0.513913	0.738884	-6.18285
Human betaherpesvirus 5 (CMV).nasal	ENSG00000108342	1.14476	0.82278	2.99929	0.00274314	0.0416556	-1.74493
Human betaherpesvirus 5 (CMV).nasal	ENSG00000108344	-0.268786	5.75644	-2.93364	0.00339239	0.047256	-2.1886
Human betaherpesvirus 5 (CMV).nasal	ENSG00000108349	0.151979	6.8147	1.89694	0.0579956	0.228746	-4.67448
Human betaherpesvirus 5 (CMV).nasal	ENSG00000108352	-0.385972	5.71443	-2.72028	0.00658526	0.066535	-2.79188
Human betaherpesvirus 5 (CMV).nasal	ENSG00000108370	0.382667	-0.508794	1.9004	0.0575395	0.228185	-4.16668
Human betaherpesvirus 5 (CMV).nasal	ENSG00000108375	-0.159324	4.43779	-0.990388	0.322118	0.590311	-5.79944
Human betaherpesvirus 5 (CMV).nasal	ENSG00000108379	-0.31916	0.055585	-1.46364	0.143466	0.384791	-4.83155
Human betaherpesvirus 5 (CMV).nasal	ENSG00000108384	0.116278	2.94035	0.671605	0.501921	0.733053	-5.79093
Human betaherpesvirus 5 (CMV).nasal	ENSG00000108389	0.00351067	5.60188	0.0351891	0.971933	0.990337	-6.38537
Human betaherpesvirus 5 (CMV).nasal	ENSG00000108395	-0.0759272	4.90691	-0.527407	0.597976	0.793786	-6.17987
Human betaherpesvirus 5 (CMV).nasal	ENSG00000108405	0.465133	1.85075	0.99799	0.318418	0.587469	-5.52452
Human betaherpesvirus 5 (CMV).nasal	ENSG00000108406	0.0250675	5.98475	0.225459	0.821647	0.92063	-6.3666
Human betaherpesvirus 5 (CMV).nasal	ENSG00000108423	-0.099614	3.23943	-0.648808	0.516545	0.74115	-5.85393
Human betaherpesvirus 5 (CMV).nasal	ENSG00000108424	0.0994157	7.20246	1.11218	0.26621	0.534369	-5.81527
Human betaherpesvirus 5 (CMV).nasal	ENSG00000108433	0.0262324	5.30535	0.238838	0.811258	0.915796	-6.31544
Human betaherpesvirus 5 (CMV).nasal	ENSG00000108439	-0.163811	3.65125	-1.19625	0.231757	0.497738	-5.45467
Human betaherpesvirus 5 (CMV).nasal	ENSG00000108443	-0.0832837	5.51879	-0.855078	0.392622	0.649038	-6.01656
Human betaherpesvirus 5 (CMV).nasal	ENSG00000108448	-0.680952	3.8312	-3.35517	0.000809601	0.0211559	-0.736631
Human betaherpesvirus 5 (CMV).nasal	ENSG00000108465	0.131889	2.75589	1.01064	0.312322	0.581984	-5.63638
Human betaherpesvirus 5 (CMV).nasal	ENSG00000108468	0.143864	3.95941	1.19607	0.231826	0.497741	-5.52249
Human betaherpesvirus 5 (CMV).nasal	ENSG00000108469	-0.163238	5.31779	-1.16595	0.243789	0.511846	-5.66027
Human betaherpesvirus 5 (CMV).nasal	ENSG00000108474	-0.484182	4.49232	-2.50232	0.0124259	0.097167	-3.20557
Human betaherpesvirus 5 (CMV).nasal	ENSG00000108479	0.0592816	2.90598	0.183975	0.854054	0.937981	-5.96372
Human betaherpesvirus 5 (CMV).nasal	ENSG00000108506	-0.040857	3.99835	-0.315564	0.75237	0.886048	-6.21725
Human betaherpesvirus 5 (CMV).nasal	ENSG00000108509	0.113181	4.56363	0.872032	0.383307	0.641939	-5.98074
Human betaherpesvirus 5 (CMV).nasal	ENSG00000108510	-0.117664	6.70266	-1.10531	0.269174	0.537796	-5.80991
Human betaherpesvirus 5 (CMV).nasal	ENSG00000108515	0.369721	0.605312	1.47359	0.140766	0.380287	-4.89258
Human betaherpesvirus 5 (CMV).nasal	ENSG00000108518	0.354136	7.84851	2.97242	0.00299377	0.0434965	-2.13339
Human betaherpesvirus 5 (CMV).nasal	ENSG00000108523	0.0241157	5.45216	0.321476	0.747887	0.883113	-6.32419
Human betaherpesvirus 5 (CMV).nasal	ENSG00000108528	-0.0288707	5.29506	-0.266617	0.789794	0.90582	-6.23726
Human betaherpesvirus 5 (CMV).nasal	ENSG00000108551	0.478444	0.204821	1.27592	0.202149	0.463911	-5.10152
Human betaherpesvirus 5 (CMV).nasal	ENSG00000108556	0.297088	1.13732	0.798971	0.424413	0.675314	-5.63933
Human betaherpesvirus 5 (CMV).nasal	ENSG00000108557	-0.350431	5.66052	-1.59877	0.110046	0.331026	-5.14386
Human betaherpesvirus 5 (CMV).nasal	ENSG00000108559	-0.21151	5.55059	-1.72793	0.0841714	0.283919	-4.87093
Human betaherpesvirus 5 (CMV).nasal	ENSG00000108561	-0.315644	5.41663	-1.69093	0.091022	0.296915	-4.89118
Human betaherpesvirus 5 (CMV).nasal	ENSG00000108578	-0.0336873	3.58286	-0.183413	0.854494	0.938026	-6.11611
Human betaherpesvirus 5 (CMV).nasal	ENSG00000108582	-0.00168624	8.7232	-0.0146328	0.988327	0.996005	-6.4043
Human betaherpesvirus 5 (CMV).nasal	ENSG00000108587	0.0178035	6.20576	0.296103	0.767185	0.893875	-6.36481
Human betaherpesvirus 5 (CMV).nasal	ENSG00000108588	-0.188681	6.77411	-2.29244	0.0219948	0.133429	-3.85497
Human betaherpesvirus 5 (CMV).nasal	ENSG00000108590	0.00106785	3.29872	0.0075962	0.99394	0.998062	-6.05997
Human betaherpesvirus 5 (CMV).nasal	ENSG00000108591	-0.180957	4.45406	-1.45776	0.14508	0.387405	-5.19287
Human betaherpesvirus 5 (CMV).nasal	ENSG00000108592	-0.071496	5.1412	-0.68684	0.492272	0.725156	-6.06212
Human betaherpesvirus 5 (CMV).nasal	ENSG00000108599	0.199778	5.51584	2.39939	0.0165234	0.113571	-3.5823
Human betaherpesvirus 5 (CMV).nasal	ENSG00000108602	-1.13443	9.73248	-3.70608	0.000216842	0.010091	0.241087
Human betaherpesvirus 5 (CMV).nasal	ENSG00000108604	-0.108346	6.30629	-1.31641	0.188204	0.446169	-5.54704
Human betaherpesvirus 5 (CMV).nasal	ENSG00000108622	0.99131	0.179446	3.28822	0.0010276	0.0240031	-0.900408
Human betaherpesvirus 5 (CMV).nasal	ENSG00000108639	-0.0647646	7.09259	-0.429761	0.667421	0.838257	-6.3157
Human betaherpesvirus 5 (CMV).nasal	ENSG00000108641	-0.11284	4.57781	-0.317519	0.750886	0.884947	-6.14832
Human betaherpesvirus 5 (CMV).nasal	ENSG00000108651	0.0126056	4.91977	0.130431	0.89624	0.956534	-6.27777
Human betaherpesvirus 5 (CMV).nasal	ENSG00000108654	-0.260523	10.1211	-3.09797	0.00197857	0.034263	-1.74074
Human betaherpesvirus 5 (CMV).nasal	ENSG00000108666	-0.0155348	3.61352	-0.0832365	0.933673	0.974067	-6.10984
Human betaherpesvirus 5 (CMV).nasal	ENSG00000108669	0.0901253	7.47925	1.06953	0.284974	0.554862	-5.87207
Human betaherpesvirus 5 (CMV).nasal	ENSG00000108671	-0.164318	6.62322	-2.21927	0.0265924	0.148486	-4.01356
Human betaherpesvirus 5 (CMV).nasal	ENSG00000108679	-0.274754	8.0385	-1.16463	0.244324	0.512161	-5.77025
Human betaherpesvirus 5 (CMV).nasal	ENSG00000108688	1.03514	-0.923744	2.78643	0.00538502	0.0599538	-2.28702
Human betaherpesvirus 5 (CMV).nasal	ENSG00000108691	0.941225	2.15895	2.01954	0.0435787	0.195781	-4.18155
Human betaherpesvirus 5 (CMV).nasal	ENSG00000108733	-0.0998636	1.9947	-0.448462	0.653874	0.829171	-5.82799
Human betaherpesvirus 5 (CMV).nasal	ENSG00000108771	0.0392328	4.21174	0.234106	0.814929	0.91767	-6.18617
Human betaherpesvirus 5 (CMV).nasal	ENSG00000108773	0.14038	3.08828	0.9718	0.33128	0.598488	-5.6953
Human betaherpesvirus 5 (CMV).nasal	ENSG00000108774	0.17806	4.38859	1.26303	0.206742	0.469704	-5.49357
Human betaherpesvirus 5 (CMV).nasal	ENSG00000108784	-0.648629	4.27549	-3.11579	0.00186342	0.0331243	-1.4811
Human betaherpesvirus 5 (CMV).nasal	ENSG00000108786	-0.246393	-0.122013	-1.18861	0.234748	0.500719	-5.16147
Human betaherpesvirus 5 (CMV).nasal	ENSG00000108788	0.0193162	5.43446	0.216778	0.828406	0.925148	-6.3186
Human betaherpesvirus 5 (CMV).nasal	ENSG00000108797	0.052363	0.346981	0.241267	0.809375	0.914799	-5.8318
Human betaherpesvirus 5 (CMV).nasal	ENSG00000108798	0.517778	1.77657	1.92393	0.0545207	0.222113	-4.21342
Human betaherpesvirus 5 (CMV).nasal	ENSG00000108799	0.276034	5.04587	2.42248	0.0155129	0.109731	-3.51599
Human betaherpesvirus 5 (CMV).nasal	ENSG00000108813	0.285886	-0.479674	1.40963	0.15882	0.408332	-4.90857
Human betaherpesvirus 5 (CMV).nasal	ENSG00000108819	0.166991	3.84228	0.940155	0.347264	0.611711	-5.93194
Human betaherpesvirus 5 (CMV).nasal	ENSG00000108821	0.534981	3.14529	2.41732	0.015734	0.110756	-3.41064
Human betaherpesvirus 5 (CMV).nasal	ENSG00000108826	-0.216545	4.39599	-1.78617	0.0742396	0.263649	-4.61697
Human betaherpesvirus 5 (CMV).nasal	ENSG00000108828	-0.0928376	5.62551	-0.708104	0.478972	0.714988	-6.11569
Human betaherpesvirus 5 (CMV).nasal	ENSG00000108829	-0.178653	5.9125	-2.19578	0.0282346	0.154033	-4.04703
Human betaherpesvirus 5 (CMV).nasal	ENSG00000108830	-0.332843	1.66774	-1.2014	0.229754	0.495122	-5.1953
Human betaherpesvirus 5 (CMV).nasal	ENSG00000108839	-0.368347	0.543702	-0.944944	0.344814	0.609762	-5.40999
Human betaherpesvirus 5 (CMV).nasal	ENSG00000108840	0.234159	5.36292	1.38975	0.164776	0.416734	-5.41905
Human betaherpesvirus 5 (CMV).nasal	ENSG00000108846	-0.776689	4.89942	-3.30828	0.000957155	0.0231741	-0.989808
Human betaherpesvirus 5 (CMV).nasal	ENSG00000108848	0.0334494	6.17266	0.347123	0.72854	0.873373	-6.35133
Human betaherpesvirus 5 (CMV).nasal	ENSG00000108852	0.21338	-1.05888	1.03734	0.299718	0.570473	-5.30627
Human betaherpesvirus 5 (CMV).nasal	ENSG00000108854	-0.0993522	5.28752	-1.17352	0.240743	0.508414	-5.70071
Human betaherpesvirus 5 (CMV).nasal	ENSG00000108861	0.196128	5.99057	2.08522	0.0371893	0.179689	-4.28511
Human betaherpesvirus 5 (CMV).nasal	ENSG00000108883	-0.301178	6.60102	-2.25726	0.024111	0.140898	-3.92445
Human betaherpesvirus 5 (CMV).nasal	ENSG00000108924	-1.22535	4.20143	-3.37915	0.000742589	0.0199798	-0.694859
Human betaherpesvirus 5 (CMV).nasal	ENSG00000108932	0.573544	2.67245	2.247	0.0247607	0.143612	-3.75889
Human betaherpesvirus 5 (CMV).nasal	ENSG00000108946	-0.0139106	8.67326	-0.116849	0.906993	0.961831	-6.4161
Human betaherpesvirus 5 (CMV).nasal	ENSG00000108947	0.0377373	2.10763	0.118299	0.905844	0.961218	-5.95298
Human betaherpesvirus 5 (CMV).nasal	ENSG00000108950	0.220544	3.15478	0.947565	0.343478	0.608584	-5.71184
Human betaherpesvirus 5 (CMV).nasal	ENSG00000108953	-0.0858552	8.32897	-0.616933	0.537356	0.755857	-6.2396
Human betaherpesvirus 5 (CMV).nasal	ENSG00000108960	0.0730313	1.78425	0.353404	0.723827	0.871002	-5.88833
Human betaherpesvirus 5 (CMV).nasal	ENSG00000108961	0.0914656	0.174039	0.476949	0.633456	0.817428	-5.74657
Human betaherpesvirus 5 (CMV).nasal	ENSG00000108963	-0.211629	3.70054	-1.41245	0.157989	0.407159	-5.15058
Human betaherpesvirus 5 (CMV).nasal	ENSG00000108984	0.594491	2.81882	2.79633	0.00522349	0.059106	-2.41591
Human betaherpesvirus 5 (CMV).nasal	ENSG00000109016	-0.194236	4.9393	-1.48163	0.138612	0.377276	-5.14252
Human betaherpesvirus 5 (CMV).nasal	ENSG00000109046	0.426012	7.69671	3.7224	0.000203388	0.00988303	0.301711
Human betaherpesvirus 5 (CMV).nasal	ENSG00000109062	-0.193867	8.09866	-1.3899	0.164731	0.416734	-5.49109
Human betaherpesvirus 5 (CMV).nasal	ENSG00000109063	0.22152	0.488831	1.15151	0.249677	0.51744	-5.26411
Human betaherpesvirus 5 (CMV).nasal	ENSG00000109065	-0.187162	3.71445	-1.36432	0.172638	0.427083	-5.20814
Human betaherpesvirus 5 (CMV).nasal	ENSG00000109066	-0.0760439	3.80624	-0.494832	0.620779	0.809275	-6.03735
Human betaherpesvirus 5 (CMV).nasal	ENSG00000109079	-0.0962183	5.4413	-0.734177	0.462936	0.703167	-6.06085
Human betaherpesvirus 5 (CMV).nasal	ENSG00000109083	0.109053	4.30791	1.11159	0.266464	0.534658	-5.60742
Human betaherpesvirus 5 (CMV).nasal	ENSG00000109084	-0.374601	2.71263	-1.50721	0.131932	0.366921	-4.88292
Human betaherpesvirus 5 (CMV).nasal	ENSG00000109089	-0.883617	2.10905	-3.431	0.000614911	0.0180122	-0.46571
Human betaherpesvirus 5 (CMV).nasal	ENSG00000109099	-0.0470577	1.43751	-0.134451	0.893061	0.954907	-5.88168
Human betaherpesvirus 5 (CMV).nasal	ENSG00000109101	-0.260841	-0.721395	-1.17449	0.240354	0.508091	-5.16588
Human betaherpesvirus 5 (CMV).nasal	ENSG00000109103	0.311986	4.68472	1.81245	0.0700828	0.254622	-4.67887
Human betaherpesvirus 5 (CMV).nasal	ENSG00000109107	0.963996	1.78326	4.44473	9.33519e-06	0.00170071	3.23305
Human betaherpesvirus 5 (CMV).nasal	ENSG00000109111	-0.0821768	6.71658	-0.848373	0.396343	0.652587	-6.06471
Human betaherpesvirus 5 (CMV).nasal	ENSG00000109113	-0.235041	4.82458	-1.48519	0.137669	0.375764	-5.12443
Human betaherpesvirus 5 (CMV).nasal	ENSG00000109118	-0.0320145	5.32828	-0.27191	0.785723	0.903646	-6.34976
Human betaherpesvirus 5 (CMV).nasal	ENSG00000109133	-0.100834	6.58251	-1.34055	0.180235	0.437021	-5.54211
Human betaherpesvirus 5 (CMV).nasal	ENSG00000109171	0.0120807	6.30131	0.1413	0.887648	0.952837	-6.40277
Human betaherpesvirus 5 (CMV).nasal	ENSG00000109180	-0.0954308	6.54134	-1.02465	0.305666	0.576156	-5.89419
Human betaherpesvirus 5 (CMV).nasal	ENSG00000109182	-0.263	2.26834	-0.640279	0.522073	0.745327	-5.71174
Human betaherpesvirus 5 (CMV).nasal	ENSG00000109184	-0.110581	4.59198	-0.815032	0.415162	0.667687	-5.95678
Human betaherpesvirus 5 (CMV).nasal	ENSG00000109189	-0.276903	5.26395	-1.83071	0.0673082	0.248375	-4.71365
Human betaherpesvirus 5 (CMV).nasal	ENSG00000109193	-0.418763	1.65144	-1.22663	0.220123	0.483912	-5.20729
Human betaherpesvirus 5 (CMV).nasal	ENSG00000109205	-0.260145	-0.66807	-0.75375	0.451098	0.693986	-5.53741
Human betaherpesvirus 5 (CMV).nasal	ENSG00000109220	0.0365143	5.34098	0.284298	0.776214	0.898329	-6.27399
Human betaherpesvirus 5 (CMV).nasal	ENSG00000109255	-1.82032	2.80668	-4.9391	8.57298e-07	0.000400878	5.27192
Human betaherpesvirus 5 (CMV).nasal	ENSG00000109265	-0.0341035	2.51511	-0.133634	0.893707	0.955201	-6.077
Human betaherpesvirus 5 (CMV).nasal	ENSG00000109270	0.124233	5.73828	1.09111	0.27537	0.544578	-5.78626
Human betaherpesvirus 5 (CMV).nasal	ENSG00000109320	0.369785	6.65966	2.79309	0.00527589	0.0592834	-2.63206
Human betaherpesvirus 5 (CMV).nasal	ENSG00000109321	-0.288335	3.9739	-0.670058	0.502906	0.73368	-5.89434
Human betaherpesvirus 5 (CMV).nasal	ENSG00000109323	0.216685	4.9546	1.29955	0.193923	0.45385	-5.52321
Human betaherpesvirus 5 (CMV).nasal	ENSG00000109332	0.0736745	8.83995	1.1682	0.24288	0.510828	-5.75563
Human betaherpesvirus 5 (CMV).nasal	ENSG00000109339	-0.261826	7.25651	-1.12049	0.262654	0.530607	-5.80829
Human betaherpesvirus 5 (CMV).nasal	ENSG00000109381	0.239025	6.19622	2.24383	0.0249642	0.144061	-3.96513
Human betaherpesvirus 5 (CMV).nasal	ENSG00000109390	-0.122647	4.71061	-0.938689	0.348016	0.612345	-5.72467
Human betaherpesvirus 5 (CMV).nasal	ENSG00000109436	-0.20847	5.66873	-1.83048	0.0673429	0.248394	-4.75491
Human betaherpesvirus 5 (CMV).nasal	ENSG00000109445	0.0202326	4.53635	0.185391	0.852943	0.937612	-6.20153
Human betaherpesvirus 5 (CMV).nasal	ENSG00000109452	0.0137741	5.58229	0.0965144	0.923123	0.96978	-6.37859
Human betaherpesvirus 5 (CMV).nasal	ENSG00000109458	-0.141166	4.05205	-0.901621	0.367378	0.627736	-5.90215
Human betaherpesvirus 5 (CMV).nasal	ENSG00000109466	0.149684	6.40291	1.06901	0.28521	0.555195	-5.85499
Human betaherpesvirus 5 (CMV).nasal	ENSG00000109472	-0.292535	2.20111	-1.1174	0.263973	0.532454	-5.32442
Human betaherpesvirus 5 (CMV).nasal	ENSG00000109475	-0.103765	6.68008	-0.90518	0.365491	0.626145	-6.01856
Human betaherpesvirus 5 (CMV).nasal	ENSG00000109501	-0.00938632	4.12806	-0.0427276	0.965923	0.988526	-6.15979
Human betaherpesvirus 5 (CMV).nasal	ENSG00000109519	-0.0925881	4.78709	-0.893147	0.371897	0.632113	-5.83232
Human betaherpesvirus 5 (CMV).nasal	ENSG00000109534	-0.215522	3.38488	-1.47624	0.140054	0.379238	-5.0068
Human betaherpesvirus 5 (CMV).nasal	ENSG00000109536	-0.04348	3.98495	-0.342773	0.731809	0.874379	-6.07987
Human betaherpesvirus 5 (CMV).nasal	ENSG00000109572	-0.233918	6.82574	-1.81465	0.0697432	0.253814	-4.8167
Human betaherpesvirus 5 (CMV).nasal	ENSG00000109576	-0.418191	2.27463	-1.51891	0.128961	0.362132	-4.86011
Human betaherpesvirus 5 (CMV).nasal	ENSG00000109586	-0.0926906	5.89529	-0.809947	0.418077	0.670447	-6.06909
Human betaherpesvirus 5 (CMV).nasal	ENSG00000109606	-0.0386606	6.90508	-0.50154	0.616052	0.806278	-6.30252
Human betaherpesvirus 5 (CMV).nasal	ENSG00000109618	-0.173448	3.85279	-1.20656	0.227759	0.49272	-5.48446
Human betaherpesvirus 5 (CMV).nasal	ENSG00000109654	-0.381457	8.41843	-1.99474	0.0462216	0.202093	-4.48751
Human betaherpesvirus 5 (CMV).nasal	ENSG00000109667	-0.176298	2.82666	-0.96024	0.337063	0.602556	-5.59316
Human betaherpesvirus 5 (CMV).nasal	ENSG00000109670	0.242875	5.00482	1.7973	0.0724555	0.259735	-4.79264
Human betaherpesvirus 5 (CMV).nasal	ENSG00000109674	0.709375	0.533113	2.12345	0.0338516	0.169585	-3.85027
Human betaherpesvirus 5 (CMV).nasal	ENSG00000109680	0.130994	3.39665	0.57256	0.567014	0.774813	-5.99285
Human betaherpesvirus 5 (CMV).nasal	ENSG00000109684	0.300897	0.165228	1.12462	0.260898	0.529117	-5.25997
Human betaherpesvirus 5 (CMV).nasal	ENSG00000109685	-0.0778974	5.21391	-0.706282	0.480104	0.715943	-6.13827
Human betaherpesvirus 5 (CMV).nasal	ENSG00000109686	-0.389349	6.52303	-2.67435	0.007555	0.0716441	-2.93312
Human betaherpesvirus 5 (CMV).nasal	ENSG00000109689	-0.473025	7.285	-3.30413	0.000971371	0.0231741	-1.11961
Human betaherpesvirus 5 (CMV).nasal	ENSG00000109736	0.256844	4.51146	1.10086	0.271103	0.539358	-5.63361
Human betaherpesvirus 5 (CMV).nasal	ENSG00000109738	0.323973	-0.377019	1.14171	0.253728	0.520533	-5.2215
Human betaherpesvirus 5 (CMV).nasal	ENSG00000109743	0.80732	3.54678	2.80921	0.0050199	0.0578486	-2.40428
Human betaherpesvirus 5 (CMV).nasal	ENSG00000109756	-0.0389024	5.66431	-0.348565	0.727456	0.87317	-6.34019
Human betaherpesvirus 5 (CMV).nasal	ENSG00000109762	-0.0312435	3.76348	-0.203201	0.839001	0.930399	-6.15609
Human betaherpesvirus 5 (CMV).nasal	ENSG00000109771	-0.18486	3.30303	-0.641723	0.521135	0.744787	-5.88376
Human betaherpesvirus 5 (CMV).nasal	ENSG00000109775	-0.202816	3.82408	-1.22837	0.219469	0.482912	-5.3845
Human betaherpesvirus 5 (CMV).nasal	ENSG00000109787	-0.441982	8.10375	-4.7665	2.02475e-06	0.00062844	4.57577
Human betaherpesvirus 5 (CMV).nasal	ENSG00000109790	0.252626	4.88355	2.09255	0.0365285	0.177443	-4.21647
Human betaherpesvirus 5 (CMV).nasal	ENSG00000109794	-0.0420481	3.72362	-0.167789	0.866768	0.943653	-6.1666
Human betaherpesvirus 5 (CMV).nasal	ENSG00000109805	0.475631	-0.0265242	1.83831	0.0661809	0.246423	-4.30386
Human betaherpesvirus 5 (CMV).nasal	ENSG00000109814	-0.342714	6.92137	-1.67281	0.0945387	0.304143	-5.05128
Human betaherpesvirus 5 (CMV).nasal	ENSG00000109819	-0.781644	3.55611	-2.74483	0.00611421	0.064372	-2.54968
Human betaherpesvirus 5 (CMV).nasal	ENSG00000109832	-0.0780473	-0.825711	-0.362482	0.717035	0.866849	-5.72889
Human betaherpesvirus 5 (CMV).nasal	ENSG00000109846	0.296244	-0.624731	0.899703	0.368399	0.628625	-5.4325
Human betaherpesvirus 5 (CMV).nasal	ENSG00000109854	-0.0542015	5.66357	-0.516229	0.605758	0.799572	-6.18762
Human betaherpesvirus 5 (CMV).nasal	ENSG00000109861	-0.171636	7.94274	-1.3691	0.171138	0.4252	-5.51935
Human betaherpesvirus 5 (CMV).nasal	ENSG00000109881	0.111145	2.03583	0.481909	0.629929	0.815708	-5.81889
Human betaherpesvirus 5 (CMV).nasal	ENSG00000109906	-0.479234	2.99769	-1.54432	0.122686	0.351838	-4.90645
Human betaherpesvirus 5 (CMV).nasal	ENSG00000109911	0.141681	3.79066	0.991502	0.321574	0.59011	-5.73983
Human betaherpesvirus 5 (CMV).nasal	ENSG00000109917	-0.221484	4.85078	-2.29796	0.0216779	0.132125	-3.71048
Human betaherpesvirus 5 (CMV).nasal	ENSG00000109919	-0.199051	6.01996	-1.33509	0.182014	0.439295	-5.49478
Human betaherpesvirus 5 (CMV).nasal	ENSG00000109920	-0.241239	6.46394	-2.2896	0.0221593	0.133976	-3.86244
Human betaherpesvirus 5 (CMV).nasal	ENSG00000109927	-0.137114	-0.402439	-0.722326	0.470188	0.708941	-5.57916
Human betaherpesvirus 5 (CMV).nasal	ENSG00000109929	-0.352855	5.44237	-2.37867	0.017479	0.117028	-3.5546
Human betaherpesvirus 5 (CMV).nasal	ENSG00000109943	0.241214	-0.936322	0.989981	0.322316	0.590385	-5.35522
Human betaherpesvirus 5 (CMV).nasal	ENSG00000109944	0.0877796	3.66921	0.323769	0.74615	0.882086	-6.12046
Human betaherpesvirus 5 (CMV).nasal	ENSG00000109971	0.00348383	9.64966	0.019939	0.984094	0.994604	-6.40287
Human betaherpesvirus 5 (CMV).nasal	ENSG00000110002	-0.107621	6.54725	-0.686849	0.492266	0.725156	-6.17301
Human betaherpesvirus 5 (CMV).nasal	ENSG00000110011	-0.207862	3.58864	-1.42811	0.153434	0.400799	-5.10425
Human betaherpesvirus 5 (CMV).nasal	ENSG00000110013	0.132627	3.55471	0.814569	0.415426	0.667891	-5.86341
Human betaherpesvirus 5 (CMV).nasal	ENSG00000110025	0.191951	-0.723502	1.04663	0.295409	0.565602	-5.31505
Human betaherpesvirus 5 (CMV).nasal	ENSG00000110031	0.455802	3.93226	2.4134	0.0159035	0.111355	-3.44535
Human betaherpesvirus 5 (CMV).nasal	ENSG00000110042	-0.372278	6.25152	-2.30477	0.0212925	0.130807	-3.81675
Human betaherpesvirus 5 (CMV).nasal	ENSG00000110046	0.233657	5.52094	0.805425	0.420681	0.672617	-6.08276
Human betaherpesvirus 5 (CMV).nasal	ENSG00000110047	0.722917	6.62083	2.32978	0.0199274	0.125906	-3.78704
Human betaherpesvirus 5 (CMV).nasal	ENSG00000110048	-0.0786766	6.64762	-0.933777	0.350544	0.613486	-5.99351
Human betaherpesvirus 5 (CMV).nasal	ENSG00000110057	-0.253158	7.39063	-1.11342	0.265676	0.533903	-5.81479
Human betaherpesvirus 5 (CMV).nasal	ENSG00000110060	-0.116738	2.54477	-0.651682	0.514689	0.739436	-5.74366
Human betaherpesvirus 5 (CMV).nasal	ENSG00000110063	-0.315507	3.85443	-2.30382	0.0213461	0.131	-3.56474
Human betaherpesvirus 5 (CMV).nasal	ENSG00000110066	0.0380567	6.24915	0.515908	0.605982	0.799665	-6.27915
Human betaherpesvirus 5 (CMV).nasal	ENSG00000110074	-0.281064	4.58771	-2.32479	0.0201936	0.126571	-3.58866
Human betaherpesvirus 5 (CMV).nasal	ENSG00000110075	-0.00954091	6.97571	-0.149869	0.880885	0.949307	-6.40927
Human betaherpesvirus 5 (CMV).nasal	ENSG00000110077	0.711975	4.15656	2.887	0.00393563	0.0512525	-2.25267
Human betaherpesvirus 5 (CMV).nasal	ENSG00000110079	0.370207	1.53966	1.09751	0.272564	0.540847	-5.38615
Human betaherpesvirus 5 (CMV).nasal	ENSG00000110080	-0.0401214	5.98703	-0.167643	0.866883	0.943653	-6.33306
Human betaherpesvirus 5 (CMV).nasal	ENSG00000110090	-0.172446	5.1036	-1.70798	0.0878128	0.29049	-4.95265
Human betaherpesvirus 5 (CMV).nasal	ENSG00000110092	-0.534918	6.59617	-3.21406	0.00133186	0.0274087	-1.39178
Human betaherpesvirus 5 (CMV).nasal	ENSG00000110104	-0.254278	2.88974	-1.66467	0.0961532	0.30744	-4.70687
Human betaherpesvirus 5 (CMV).nasal	ENSG00000110107	-0.109272	4.04686	-0.98898	0.322806	0.590851	-5.83954
Human betaherpesvirus 5 (CMV).nasal	ENSG00000110108	-0.353485	5.47098	-2.51219	0.0120851	0.0957627	-3.23641
Human betaherpesvirus 5 (CMV).nasal	ENSG00000110169	-0.502538	1.9068	-1.92876	0.0539172	0.220688	-4.19707
Human betaherpesvirus 5 (CMV).nasal	ENSG00000110171	-0.37132	4.77878	-1.84617	0.0650311	0.24465	-4.62586
Human betaherpesvirus 5 (CMV).nasal	ENSG00000110172	0.443277	5.0944	3.79006	0.000155555	0.00850795	0.573545
Human betaherpesvirus 5 (CMV).nasal	ENSG00000110195	-0.658078	2.09547	-2.27729	0.0228855	0.135977	-3.47953
Human betaherpesvirus 5 (CMV).nasal	ENSG00000110200	-0.181478	2.79907	-1.49814	0.134271	0.370091	-4.96543
Human betaherpesvirus 5 (CMV).nasal	ENSG00000110203	1.2815	0.0447152	2.73999	0.00620461	0.0649472	-2.41025
Human betaherpesvirus 5 (CMV).nasal	ENSG00000110218	-0.0356243	3.61225	-0.224766	0.822187	0.921085	-6.09592
Human betaherpesvirus 5 (CMV).nasal	ENSG00000110237	-0.107289	4.40158	-0.609192	0.542474	0.759396	-6.13163
Human betaherpesvirus 5 (CMV).nasal	ENSG00000110274	0.104803	4.73937	0.831493	0.405805	0.659206	-6.01846
Human betaherpesvirus 5 (CMV).nasal	ENSG00000110315	-0.223916	6.94493	-2.50555	0.0123135	0.0965997	-3.364
Human betaherpesvirus 5 (CMV).nasal	ENSG00000110318	0.465843	5.36422	1.40885	0.159053	0.408643	-5.42843
Human betaherpesvirus 5 (CMV).nasal	ENSG00000110321	-0.214574	9.69029	-2.1593	0.0309583	0.161971	-4.1353
Human betaherpesvirus 5 (CMV).nasal	ENSG00000110324	1.03524	4.2889	3.23353	0.00124479	0.0264796	-1.28729
Human betaherpesvirus 5 (CMV).nasal	ENSG00000110328	-0.363077	3.68858	-1.66333	0.0964191	0.308087	-4.74879
Human betaherpesvirus 5 (CMV).nasal	ENSG00000110330	0.148623	6.32481	1.74036	0.0819669	0.280042	-4.93985
Human betaherpesvirus 5 (CMV).nasal	ENSG00000110344	-0.160395	6.58929	-1.88909	0.0590393	0.230851	-4.67811
Human betaherpesvirus 5 (CMV).nasal	ENSG00000110367	-0.03615	7.32554	-0.405411	0.685223	0.848441	-6.32898
Human betaherpesvirus 5 (CMV).nasal	ENSG00000110375	-0.461293	-0.584857	-1.4749	0.140415	0.379588	-4.79929
Human betaherpesvirus 5 (CMV).nasal	ENSG00000110395	0.620268	5.32767	3.28242	0.00104887	0.0241255	-1.17235
Human betaherpesvirus 5 (CMV).nasal	ENSG00000110400	-0.316474	4.71063	-2.00925	0.0446596	0.198732	-4.39243
Human betaherpesvirus 5 (CMV).nasal	ENSG00000110422	0.125611	7.68205	1.32385	0.18572	0.443076	-5.56301
Human betaherpesvirus 5 (CMV).nasal	ENSG00000110427	-0.113179	0.00272678	-0.383648	0.701284	0.858451	-5.75719
Human betaherpesvirus 5 (CMV).nasal	ENSG00000110429	-0.113342	6.09075	-1.00261	0.316183	0.585583	-5.89022
Human betaherpesvirus 5 (CMV).nasal	ENSG00000110435	-0.177872	4.88783	-1.55707	0.11963	0.34653	-5.09706
Human betaherpesvirus 5 (CMV).nasal	ENSG00000110436	0.202372	0.100705	0.726175	0.467826	0.706553	-5.61793
Human betaherpesvirus 5 (CMV).nasal	ENSG00000110442	-0.325705	4.48726	-2.85202	0.00439369	0.0541441	-2.26916
Human betaherpesvirus 5 (CMV).nasal	ENSG00000110446	0.842047	3.90674	3.40077	0.000686609	0.0192353	-0.729047
Human betaherpesvirus 5 (CMV).nasal	ENSG00000110448	0.742328	0.0853165	2.88796	0.00392375	0.0512326	-2.02365
Human betaherpesvirus 5 (CMV).nasal	ENSG00000110455	-0.440392	4.12971	-1.90042	0.0575375	0.228185	-4.42901
Human betaherpesvirus 5 (CMV).nasal	ENSG00000110492	-0.406549	6.37822	-1.72507	0.0846863	0.284685	-4.90617
Human betaherpesvirus 5 (CMV).nasal	ENSG00000110497	-0.0973486	5.07748	-0.910282	0.362795	0.623793	-5.95409
Human betaherpesvirus 5 (CMV).nasal	ENSG00000110514	-0.115341	5.98198	-1.14914	0.250652	0.517953	-5.75577
Human betaherpesvirus 5 (CMV).nasal	ENSG00000110536	-0.369557	1.88057	-2.40786	0.0161462	0.112109	-3.20808
Human betaherpesvirus 5 (CMV).nasal	ENSG00000110583	0.0171147	5.17376	0.10165	0.919045	0.968344	-6.33821
Human betaherpesvirus 5 (CMV).nasal	ENSG00000110619	0.149275	6.16157	1.89723	0.0579567	0.228694	-4.6521
Human betaherpesvirus 5 (CMV).nasal	ENSG00000110628	-0.302589	4.95875	-1.28621	0.198533	0.459967	-5.4083
Human betaherpesvirus 5 (CMV).nasal	ENSG00000110651	0.101126	6.2017	0.599062	0.549207	0.763435	-6.23947
Human betaherpesvirus 5 (CMV).nasal	ENSG00000110660	0.361462	1.57415	1.45538	0.145739	0.388194	-4.95698
Human betaherpesvirus 5 (CMV).nasal	ENSG00000110665	0.904271	0.410175	2.40363	0.0163337	0.112845	-3.22062
Human betaherpesvirus 5 (CMV).nasal	ENSG00000110675	0.618705	-0.911597	2.42464	0.0154212	0.109669	-3.13401
Human betaherpesvirus 5 (CMV).nasal	ENSG00000110693	-0.209395	1.99899	-1.05745	0.290446	0.56013	-5.41214
Human betaherpesvirus 5 (CMV).nasal	ENSG00000110696	-0.162079	6.63826	-1.88696	0.0593266	0.231398	-4.67439
Human betaherpesvirus 5 (CMV).nasal	ENSG00000110697	0.107137	6.53723	0.488392	0.625332	0.811853	-6.30464
Human betaherpesvirus 5 (CMV).nasal	ENSG00000110700	-0.161053	6.81615	-1.31156	0.189835	0.447745	-5.58185
Human betaherpesvirus 5 (CMV).nasal	ENSG00000110711	0.490967	3.2416	2.51984	0.0118265	0.0945138	-3.06127
Human betaherpesvirus 5 (CMV).nasal	ENSG00000110713	0.112182	7.27623	1.02772	0.304221	0.5749	-5.90759
Human betaherpesvirus 5 (CMV).nasal	ENSG00000110717	-0.394936	5.11913	-2.02611	0.0429005	0.194417	-4.2224
Human betaherpesvirus 5 (CMV).nasal	ENSG00000110719	0.389162	6.94257	1.49379	0.135405	0.37203	-5.33836
Human betaherpesvirus 5 (CMV).nasal	ENSG00000110721	-0.456978	5.97848	-3.67468	0.000245105	0.0104739	0.160942
Human betaherpesvirus 5 (CMV).nasal	ENSG00000110723	-0.389403	7.42765	-1.97013	0.0489761	0.209286	-4.53063
Human betaherpesvirus 5 (CMV).nasal	ENSG00000110756	0.326162	5.37886	2.82087	0.00484183	0.0567772	-2.52096
Human betaherpesvirus 5 (CMV).nasal	ENSG00000110768	0.199973	5.8792	2.29471	0.0218639	0.133024	-3.83771
Human betaherpesvirus 5 (CMV).nasal	ENSG00000110777	0.60646	4.0649	1.60958	0.107664	0.327318	-5.04254
Human betaherpesvirus 5 (CMV).nasal	ENSG00000110799	-0.6365	3.8077	-2.22468	0.0262262	0.147357	-3.77996
Human betaherpesvirus 5 (CMV).nasal	ENSG00000110801	-0.113045	2.11158	-0.766699	0.443361	0.688528	-5.66584
Human betaherpesvirus 5 (CMV).nasal	ENSG00000110811	-0.263703	1.22576	-1.0446	0.296349	0.566832	-5.34893
Human betaherpesvirus 5 (CMV).nasal	ENSG00000110841	-0.320199	4.4533	-2.31677	0.0206275	0.128185	-3.70369
Human betaherpesvirus 5 (CMV).nasal	ENSG00000110844	-0.0491634	3.53689	-0.303137	0.76182	0.891582	-6.15378
Human betaherpesvirus 5 (CMV).nasal	ENSG00000110848	1.05391	3.34867	2.5419	0.011108	0.0907188	-3.08773
Human betaherpesvirus 5 (CMV).nasal	ENSG00000110851	-0.065383	5.15689	-0.615897	0.53804	0.756526	-6.15176
Human betaherpesvirus 5 (CMV).nasal	ENSG00000110852	0.3874	5.03657	1.55418	0.120318	0.347979	-5.15776
Human betaherpesvirus 5 (CMV).nasal	ENSG00000110871	0.0828387	3.89869	0.504003	0.614321	0.805101	-5.99639
Human betaherpesvirus 5 (CMV).nasal	ENSG00000110876	0.936059	5.23995	2.68359	0.00735015	0.0704193	-2.87337
Human betaherpesvirus 5 (CMV).nasal	ENSG00000110880	0.173943	6.57654	1.26209	0.207081	0.470033	-5.64625
Human betaherpesvirus 5 (CMV).nasal	ENSG00000110881	-0.00892259	3.52576	-0.0355457	0.971649	0.990186	-6.13676
Human betaherpesvirus 5 (CMV).nasal	ENSG00000110888	0.0844797	3.82308	0.630867	0.528207	0.749885	-6.05495
Human betaherpesvirus 5 (CMV).nasal	ENSG00000110900	0.68416	1.34857	1.9248	0.0544115	0.221814	-4.21713
Human betaherpesvirus 5 (CMV).nasal	ENSG00000110906	-0.0573021	5.34655	-0.622635	0.533603	0.753862	-6.14884
Human betaherpesvirus 5 (CMV).nasal	ENSG00000110911	0.251072	6.49225	2.12585	0.0336516	0.169471	-4.22213
Human betaherpesvirus 5 (CMV).nasal	ENSG00000110917	-0.00196766	6.7673	-0.0133244	0.98937	0.996158	-6.42292
Human betaherpesvirus 5 (CMV).nasal	ENSG00000110921	-0.223876	3.79321	-1.52753	0.126806	0.358988	-5.08428
Human betaherpesvirus 5 (CMV).nasal	ENSG00000110925	0.0341835	4.56806	0.327435	0.743377	0.880599	-6.25303
Human betaherpesvirus 5 (CMV).nasal	ENSG00000110931	0.566419	5.69807	3.49674	0.000482376	0.0154712	-0.473691
Human betaherpesvirus 5 (CMV).nasal	ENSG00000110934	1.07361	4.71201	3.17659	0.00151537	0.0292519	-1.46765
Human betaherpesvirus 5 (CMV).nasal	ENSG00000110944	0.395558	1.33452	1.1149	0.265042	0.533721	-5.30408
Human betaherpesvirus 5 (CMV).nasal	ENSG00000110955	-0.379302	8.77723	-2.82579	0.00476827	0.0564155	-2.54584
Human betaherpesvirus 5 (CMV).nasal	ENSG00000110958	0.113035	7.63104	0.723584	0.469415	0.708143	-6.17656
Human betaherpesvirus 5 (CMV).nasal	ENSG00000110987	-0.0469656	3.90817	-0.267702	0.78896	0.905219	-6.16047
Human betaherpesvirus 5 (CMV).nasal	ENSG00000111011	-0.018754	6.41141	-0.245152	0.806367	0.913519	-6.38454
Human betaherpesvirus 5 (CMV).nasal	ENSG00000111012	0.232449	-0.298107	0.954189	0.340116	0.605664	-5.4048
Human betaherpesvirus 5 (CMV).nasal	ENSG00000111052	0.902464	1.64915	2.07339	0.0382772	0.182773	-4.00705
Human betaherpesvirus 5 (CMV).nasal	ENSG00000111057	-0.426429	8.44628	-2.56046	0.0105342	0.0873584	-3.24045
Human betaherpesvirus 5 (CMV).nasal	ENSG00000111058	-0.458656	4.09752	-1.9301	0.0537508	0.220295	-4.40643
Human betaherpesvirus 5 (CMV).nasal	ENSG00000111077	-0.264933	2.85193	-1.29064	0.196995	0.458382	-5.28587
Human betaherpesvirus 5 (CMV).nasal	ENSG00000111110	-0.261066	6.00154	-1.38651	0.165762	0.418283	-5.45849
Human betaherpesvirus 5 (CMV).nasal	ENSG00000111142	-0.0856978	5.34353	-0.720067	0.471577	0.70949	-6.07674
Human betaherpesvirus 5 (CMV).nasal	ENSG00000111144	0.494994	5.81084	4.22904	2.46441e-05	0.0028417	2.25732
Human betaherpesvirus 5 (CMV).nasal	ENSG00000111145	-0.0452327	6.26497	-0.318187	0.75038	0.884709	-6.35116
Human betaherpesvirus 5 (CMV).nasal	ENSG00000111181	-0.886519	1.53851	-2.49495	0.0126863	0.0977324	-2.99352
Human betaherpesvirus 5 (CMV).nasal	ENSG00000111186	0.303508	1.39608	1.18649	0.235585	0.501805	-5.23168
Human betaherpesvirus 5 (CMV).nasal	ENSG00000111196	-0.170314	3.40221	-1.11415	0.265363	0.533903	-5.48271
Human betaherpesvirus 5 (CMV).nasal	ENSG00000111199	0.108645	4.78894	0.498674	0.61807	0.807548	-6.19999
Human betaherpesvirus 5 (CMV).nasal	ENSG00000111203	0.0328231	4.08573	0.236525	0.813052	0.916861	-6.22201
Human betaherpesvirus 5 (CMV).nasal	ENSG00000111206	0.0979863	1.08105	0.466295	0.641061	0.8217	-5.81563
Human betaherpesvirus 5 (CMV).nasal	ENSG00000111215	0.111911	1.07281	0.532381	0.594527	0.791999	-5.75694
Human betaherpesvirus 5 (CMV).nasal	ENSG00000111218	-0.364992	-0.249346	-1.36985	0.170906	0.425153	-4.94387
Human betaherpesvirus 5 (CMV).nasal	ENSG00000111224	0.331747	3.10765	2.2212	0.026461	0.148133	-3.8417
Human betaherpesvirus 5 (CMV).nasal	ENSG00000111229	0.196194	7.10121	2.25523	0.0242381	0.141484	-3.94862
Human betaherpesvirus 5 (CMV).nasal	ENSG00000111231	-0.407656	3.45483	-2.52828	0.0115468	0.0934098	-2.99585
Human betaherpesvirus 5 (CMV).nasal	ENSG00000111237	0.0473223	6.08504	0.546143	0.585035	0.786381	-6.23529
Human betaherpesvirus 5 (CMV).nasal	ENSG00000111247	-0.165732	1.13966	-0.765006	0.444368	0.688884	-5.59067
Human betaherpesvirus 5 (CMV).nasal	ENSG00000111252	0.466592	4.15762	2.21424	0.0269366	0.149603	-3.92837
Human betaherpesvirus 5 (CMV).nasal	ENSG00000111254	0.294753	0.926266	1.1456	0.252112	0.519198	-5.26288
Human betaherpesvirus 5 (CMV).nasal	ENSG00000111261	-0.0509827	4.77075	-0.232442	0.816221	0.918294	-6.21277
Human betaherpesvirus 5 (CMV).nasal	ENSG00000111266	0.010397	5.38743	0.101601	0.919084	0.968344	-6.38168
Human betaherpesvirus 5 (CMV).nasal	ENSG00000111269	-0.00934506	5.20831	-0.0599296	0.952218	0.984506	-6.32858
Human betaherpesvirus 5 (CMV).nasal	ENSG00000111271	0.0313032	4.61626	0.245341	0.80622	0.913519	-6.25505
Human betaherpesvirus 5 (CMV).nasal	ENSG00000111275	-0.279074	6.41365	-1.84185	0.0656604	0.245491	-4.73868
Human betaherpesvirus 5 (CMV).nasal	ENSG00000111276	0.250735	4.74129	1.95076	0.05124	0.214667	-4.51985
Human betaherpesvirus 5 (CMV).nasal	ENSG00000111300	-0.2268	5.49187	-1.72145	0.0853397	0.285757	-4.91911
Human betaherpesvirus 5 (CMV).nasal	ENSG00000111319	-0.699481	8.67831	-3.60399	0.000321865	0.0124703	-0.117708
Human betaherpesvirus 5 (CMV).nasal	ENSG00000111321	-0.0193212	6.08022	-0.162605	0.870848	0.94549	-6.38111
Human betaherpesvirus 5 (CMV).nasal	ENSG00000111325	-0.228389	-0.0407651	-1.22305	0.22147	0.485697	-5.13019
Human betaherpesvirus 5 (CMV).nasal	ENSG00000111328	-0.356233	4.26831	-3.17013	0.0015493	0.0294406	-1.33803
Human betaherpesvirus 5 (CMV).nasal	ENSG00000111331	0.0587306	6.56145	0.286083	0.774847	0.897969	-6.36971
Human betaherpesvirus 5 (CMV).nasal	ENSG00000111335	0.242943	6.42543	1.45075	0.147023	0.389826	-5.38644
Human betaherpesvirus 5 (CMV).nasal	ENSG00000111341	-0.320629	0.192813	-1.45515	0.145802	0.388194	-4.84204
Human betaherpesvirus 5 (CMV).nasal	ENSG00000111344	-0.514905	2.95834	-1.36645	0.171967	0.426148	-5.10169
Human betaherpesvirus 5 (CMV).nasal	ENSG00000111348	0.49371	7.78332	2.71775	0.00663567	0.066812	-2.83774
Human betaherpesvirus 5 (CMV).nasal	ENSG00000111358	-0.296977	3.78564	-1.93921	0.0526309	0.217715	-4.33627
Human betaherpesvirus 5 (CMV).nasal	ENSG00000111361	-0.133939	5.21324	-1.17124	0.241656	0.50936	-5.61853
Human betaherpesvirus 5 (CMV).nasal	ENSG00000111364	-0.155748	3.66963	-1.26422	0.206314	0.469244	-5.37641
Human betaherpesvirus 5 (CMV).nasal	ENSG00000111371	-0.171713	6.37299	-1.26818	0.204899	0.467563	-5.62936
Human betaherpesvirus 5 (CMV).nasal	ENSG00000111405	-1.00615	-0.682329	-3.34028	0.000854007	0.0220781	-0.736952
Human betaherpesvirus 5 (CMV).nasal	ENSG00000111412	0.0432927	5.56904	0.464805	0.642127	0.822468	-6.26972
Human betaherpesvirus 5 (CMV).nasal	ENSG00000111424	0.235133	4.77823	1.08568	0.277767	0.546503	-5.75617
Human betaherpesvirus 5 (CMV).nasal	ENSG00000111445	-0.318374	3.00173	-2.18016	0.0293743	0.157778	-3.7681
Human betaherpesvirus 5 (CMV).nasal	ENSG00000111450	0.481756	3.63561	1.81624	0.0694999	0.253391	-4.63614
Human betaherpesvirus 5 (CMV).nasal	ENSG00000111481	-0.00982906	6.13472	-0.0962455	0.923336	0.969812	-6.37801
Human betaherpesvirus 5 (CMV).nasal	ENSG00000111490	0.0217161	3.88305	0.130294	0.896348	0.956534	-6.19029
Human betaherpesvirus 5 (CMV).nasal	ENSG00000111530	-0.169303	6.96659	-1.24431	0.213547	0.477033	-5.67037
Human betaherpesvirus 5 (CMV).nasal	ENSG00000111540	-0.011747	6.92962	-0.172807	0.862822	0.940979	-6.41127
Human betaherpesvirus 5 (CMV).nasal	ENSG00000111554	0.0744917	4.67831	0.390402	0.696285	0.855938	-6.22693
Human betaherpesvirus 5 (CMV).nasal	ENSG00000111581	-0.182817	5.01843	-1.3788	0.168127	0.421376	-5.37497
Human betaherpesvirus 5 (CMV).nasal	ENSG00000111596	-0.0664846	6.37928	-0.930518	0.352227	0.614876	-5.98824
Human betaherpesvirus 5 (CMV).nasal	ENSG00000111602	-0.00643089	3.58841	-0.0413476	0.967023	0.988874	-6.14485
Human betaherpesvirus 5 (CMV).nasal	ENSG00000111605	-0.14593	6.435	-1.50639	0.132142	0.367052	-5.30618
Human betaherpesvirus 5 (CMV).nasal	ENSG00000111615	-0.217806	5.26669	-2.04768	0.0407357	0.188676	-4.3153
Human betaherpesvirus 5 (CMV).nasal	ENSG00000111639	-0.0969086	4.99258	-0.840372	0.400811	0.655934	-5.87356
Human betaherpesvirus 5 (CMV).nasal	ENSG00000111640	0.0542613	9.32628	0.479656	0.63153	0.816666	-6.29606
Human betaherpesvirus 5 (CMV).nasal	ENSG00000111641	-0.360592	4.88601	-2.60158	0.00935529	0.0808585	-2.99714
Human betaherpesvirus 5 (CMV).nasal	ENSG00000111642	-0.267235	7.73098	-3.90515	9.76356e-05	0.00669126	0.979605
Human betaherpesvirus 5 (CMV).nasal	ENSG00000111644	0.639223	0.34506	2.58328	0.00986461	0.0838146	-2.79869
Human betaherpesvirus 5 (CMV).nasal	ENSG00000111647	0.0287306	5.81245	0.225697	0.821463	0.92063	-6.36653
Human betaherpesvirus 5 (CMV).nasal	ENSG00000111652	-0.0464367	5.49301	-0.390609	0.696133	0.855938	-6.23362
Human betaherpesvirus 5 (CMV).nasal	ENSG00000111653	0.12821	4.3189	1.12978	0.258717	0.526089	-5.56195
Human betaherpesvirus 5 (CMV).nasal	ENSG00000111664	-0.192916	-0.582765	-0.95898	0.337697	0.603197	-5.38968
Human betaherpesvirus 5 (CMV).nasal	ENSG00000111665	0.40867	0.121393	1.94919	0.0514275	0.215081	-4.09535
Human betaherpesvirus 5 (CMV).nasal	ENSG00000111666	-0.304534	5.6557	-2.07964	0.0376999	0.180952	-4.23585
Human betaherpesvirus 5 (CMV).nasal	ENSG00000111667	-0.255898	5.31621	-1.61679	0.106097	0.325003	-5.03626
Human betaherpesvirus 5 (CMV).nasal	ENSG00000111669	0.187551	7.95316	2.17157	0.0300178	0.15952	-4.13556
Human betaherpesvirus 5 (CMV).nasal	ENSG00000111670	-0.0602416	5.9752	-0.491709	0.622985	0.810181	-6.27907
Human betaherpesvirus 5 (CMV).nasal	ENSG00000111671	-0.239059	3.06341	-1.28743	0.198111	0.459435	-5.19664
Human betaherpesvirus 5 (CMV).nasal	ENSG00000111674	0.473782	3.43717	1.83533	0.0666211	0.246957	-4.56385
Human betaherpesvirus 5 (CMV).nasal	ENSG00000111676	-0.194061	4.88519	-1.19142	0.233644	0.499428	-5.69235
Human betaherpesvirus 5 (CMV).nasal	ENSG00000111678	-0.0570094	3.46653	-0.296552	0.766842	0.893747	-6.08347
Human betaherpesvirus 5 (CMV).nasal	ENSG00000111679	0.683563	6.47848	3.13498	0.00174635	0.0320363	-1.64769
Human betaherpesvirus 5 (CMV).nasal	ENSG00000111684	-0.196378	5.11026	-2.05982	0.0395589	0.186273	-4.27416
Human betaherpesvirus 5 (CMV).nasal	ENSG00000111696	-0.0571215	3.1387	-0.365907	0.714478	0.865594	-6.1584
Human betaherpesvirus 5 (CMV).nasal	ENSG00000111700	-0.624459	1.51244	-2.12471	0.0337467	0.169585	-3.78601
Human betaherpesvirus 5 (CMV).nasal	ENSG00000111707	0.0264712	6.11179	0.350903	0.725702	0.87232	-6.34773
Human betaherpesvirus 5 (CMV).nasal	ENSG00000111711	-0.108427	5.2741	-0.88246	0.377646	0.637038	-5.9274
Human betaherpesvirus 5 (CMV).nasal	ENSG00000111716	-0.26649	6.80098	-1.24865	0.211955	0.475376	-5.6503
Human betaherpesvirus 5 (CMV).nasal	ENSG00000111725	-0.236102	5.97526	-2.44861	0.0144355	0.105712	-3.45831
Human betaherpesvirus 5 (CMV).nasal	ENSG00000111726	-0.361732	5.84266	-2.82322	0.00480655	0.0566052	-2.45158
Human betaherpesvirus 5 (CMV).nasal	ENSG00000111727	-0.0762061	4.03952	-0.476655	0.633666	0.817428	-6.10792
Human betaherpesvirus 5 (CMV).nasal	ENSG00000111728	0.644604	1.56219	2.48545	0.0130288	0.0997073	-3.07208
Human betaherpesvirus 5 (CMV).nasal	ENSG00000111729	0.458934	-0.575921	1.29341	0.196033	0.45695	-5.05299
Human betaherpesvirus 5 (CMV).nasal	ENSG00000111731	0.0231735	5.71346	0.191053	0.848505	0.935671	-6.37722
Human betaherpesvirus 5 (CMV).nasal	ENSG00000111737	0.0790692	5.08102	0.54915	0.58297	0.785054	-6.21928
Human betaherpesvirus 5 (CMV).nasal	ENSG00000111752	0.376787	3.23346	2.76868	0.00568588	0.0616954	-2.5558
Human betaherpesvirus 5 (CMV).nasal	ENSG00000111775	-0.405933	5.26495	-3.53722	0.000414578	0.0143342	-0.209306
Human betaherpesvirus 5 (CMV).nasal	ENSG00000111785	-0.346916	3.4415	-2.10934	0.0350525	0.173224	-3.99328
Human betaherpesvirus 5 (CMV).nasal	ENSG00000111786	-0.0736422	6.20451	-1.55377	0.120414	0.348088	-5.21849
Human betaherpesvirus 5 (CMV).nasal	ENSG00000111790	0.3174	5.20952	2.73577	0.00628432	0.0654515	-2.73263
Human betaherpesvirus 5 (CMV).nasal	ENSG00000111796	0.10418	-0.45977	0.420262	0.674344	0.8417	-5.72686
Human betaherpesvirus 5 (CMV).nasal	ENSG00000111799	0.523494	0.980164	2.03686	0.0418101	0.191764	-4.03972
Human betaherpesvirus 5 (CMV).nasal	ENSG00000111801	0.199353	4.40557	1.2014	0.229755	0.495122	-5.57515
Human betaherpesvirus 5 (CMV).nasal	ENSG00000111802	0.295225	6.38466	1.92247	0.0547045	0.222347	-4.61762
Human betaherpesvirus 5 (CMV).nasal	ENSG00000111816	-0.35968	6.37476	-2.43376	0.0150392	0.108064	-3.52737
Human betaherpesvirus 5 (CMV).nasal	ENSG00000111817	0.573802	5.70573	2.79115	0.00530736	0.0593976	-2.62296
Human betaherpesvirus 5 (CMV).nasal	ENSG00000111832	-0.144535	4.42616	-1.24235	0.214268	0.477796	-5.45286
Human betaherpesvirus 5 (CMV).nasal	ENSG00000111834	-0.104439	6.11791	-0.231976	0.816583	0.918294	-6.36325
Human betaherpesvirus 5 (CMV).nasal	ENSG00000111837	0.319359	4.56237	1.53014	0.126157	0.357436	-5.17503
Human betaherpesvirus 5 (CMV).nasal	ENSG00000111843	-0.285892	5.3165	-1.78684	0.0741316	0.263641	-4.69922
Human betaherpesvirus 5 (CMV).nasal	ENSG00000111845	-0.123654	3.33913	-0.75684	0.449244	0.692234	-5.78177
Human betaherpesvirus 5 (CMV).nasal	ENSG00000111846	-0.310307	4.71904	-1.94027	0.0525019	0.217446	-4.46378
Human betaherpesvirus 5 (CMV).nasal	ENSG00000111850	-0.0714051	3.72677	-0.508918	0.610872	0.802417	-6.0302
Human betaherpesvirus 5 (CMV).nasal	ENSG00000111859	0.286568	6.33772	1.34651	0.178308	0.434875	-5.53392
Human betaherpesvirus 5 (CMV).nasal	ENSG00000111860	-0.120547	4.42318	-0.875571	0.38138	0.639994	-5.92106
Human betaherpesvirus 5 (CMV).nasal	ENSG00000111863	-0.155284	3.04241	-0.606427	0.544307	0.760157	-5.83836
Human betaherpesvirus 5 (CMV).nasal	ENSG00000111875	-0.391388	4.17013	-2.31272	0.0208503	0.129183	-3.57669
Human betaherpesvirus 5 (CMV).nasal	ENSG00000111877	-0.12638	4.96206	-1.08882	0.27638	0.545366	-5.75582
Human betaherpesvirus 5 (CMV).nasal	ENSG00000111879	0.298834	3.09303	1.15324	0.248965	0.516981	-5.50411
Human betaherpesvirus 5 (CMV).nasal	ENSG00000111880	0.132378	4.11593	1.14346	0.252998	0.520373	-5.61535
Human betaherpesvirus 5 (CMV).nasal	ENSG00000111885	0.0847858	5.96829	0.530798	0.595624	0.792765	-6.25383
Human betaherpesvirus 5 (CMV).nasal	ENSG00000111886	0.895534	-0.368643	2.88745	0.00393002	0.0512525	-2.03388
Human betaherpesvirus 5 (CMV).nasal	ENSG00000111897	-0.00508886	7.56127	-0.0547721	0.956326	0.986087	-6.42998
Human betaherpesvirus 5 (CMV).nasal	ENSG00000111906	-0.467207	4.49165	-2.61695	0.00894606	0.0788344	-2.87833
Human betaherpesvirus 5 (CMV).nasal	ENSG00000111907	-0.753358	5.67414	-3.70512	0.000217658	0.010091	0.335645
Human betaherpesvirus 5 (CMV).nasal	ENSG00000111911	-0.0400958	4.97981	-0.404076	0.686205	0.849077	-6.25912
Human betaherpesvirus 5 (CMV).nasal	ENSG00000111912	0.17948	6.13291	1.05909	0.2897	0.559343	-5.85958
Human betaherpesvirus 5 (CMV).nasal	ENSG00000111913	1.15516	7.1359	3.61487	0.000308745	0.0120846	-0.0800648
Human betaherpesvirus 5 (CMV).nasal	ENSG00000111961	-0.407587	6.29964	-2.60503	0.00926198	0.0803386	-3.10611
Human betaherpesvirus 5 (CMV).nasal	ENSG00000111962	-0.268211	3.48455	-1.7212	0.0853867	0.285849	-4.7089
Human betaherpesvirus 5 (CMV).nasal	ENSG00000112029	0.0439741	1.23329	0.222613	0.823862	0.922037	-5.86389
Human betaherpesvirus 5 (CMV).nasal	ENSG00000112031	0.114844	3.06973	0.826008	0.408909	0.66165	-5.78978
Human betaherpesvirus 5 (CMV).nasal	ENSG00000112033	0.0740036	5.14284	0.399299	0.68972	0.851904	-6.2742
Human betaherpesvirus 5 (CMV).nasal	ENSG00000112039	-0.325887	2.05672	-1.70717	0.0879617	0.290916	-4.55163
Human betaherpesvirus 5 (CMV).nasal	ENSG00000112053	1.11525	1.21605	3.3139	0.000938258	0.0231741	-0.850863
Human betaherpesvirus 5 (CMV).nasal	ENSG00000112062	0.25733	6.68659	1.92872	0.0539228	0.220688	-4.61183
Human betaherpesvirus 5 (CMV).nasal	ENSG00000112078	0.197001	6.17651	1.71539	0.0864462	0.28798	-4.97757
Human betaherpesvirus 5 (CMV).nasal	ENSG00000112079	-0.129006	7.54832	-1.48763	0.137023	0.374654	-5.35157
Human betaherpesvirus 5 (CMV).nasal	ENSG00000112081	0.130212	7.7314	1.84115	0.0657641	0.245627	-4.77982
Human betaherpesvirus 5 (CMV).nasal	ENSG00000112096	0.766696	10.1783	2.41045	0.0160322	0.11173	-3.54549
Human betaherpesvirus 5 (CMV).nasal	ENSG00000112110	0.0561655	5.23846	0.564853	0.572244	0.778258	-6.1375
Human betaherpesvirus 5 (CMV).nasal	ENSG00000112118	-0.145381	4.62949	-0.800941	0.423271	0.67468	-5.91734
Human betaherpesvirus 5 (CMV).nasal	ENSG00000112130	-0.175136	3.71839	-1.24937	0.211693	0.474936	-5.35542
Human betaherpesvirus 5 (CMV).nasal	ENSG00000112137	0.988267	5.34114	2.22515	0.0261945	0.147357	-3.99732
Human betaherpesvirus 5 (CMV).nasal	ENSG00000112139	-0.136748	0.373578	-0.436288	0.66268	0.835191	-5.76173
Human betaherpesvirus 5 (CMV).nasal	ENSG00000112144	-0.391883	5.79637	-2.63473	0.00849246	0.0763533	-3.00988
Human betaherpesvirus 5 (CMV).nasal	ENSG00000112146	-0.108967	6.19954	-1.27196	0.203551	0.465657	-5.59105
Human betaherpesvirus 5 (CMV).nasal	ENSG00000112149	1.27627	4.41034	3.49011	0.000494418	0.0156501	-0.466834
Human betaherpesvirus 5 (CMV).nasal	ENSG00000112159	-0.00819119	5.63478	-0.061448	0.951009	0.983782	-6.39913
Human betaherpesvirus 5 (CMV).nasal	ENSG00000112167	-0.344258	3.51273	-2.09999	0.0358683	0.175761	-3.95612
Human betaherpesvirus 5 (CMV).nasal	ENSG00000112182	0.0410888	1.0569	0.15913	0.873584	0.946128	-5.91867
Human betaherpesvirus 5 (CMV).nasal	ENSG00000112183	-0.130504	2.9871	-0.340232	0.733721	0.875498	-5.9509
Human betaherpesvirus 5 (CMV).nasal	ENSG00000112186	0.0238264	3.10181	0.071989	0.942619	0.978668	-6.03716
Human betaherpesvirus 5 (CMV).nasal	ENSG00000112195	0.743807	3.24841	1.37348	0.169773	0.42404	-5.26116
Human betaherpesvirus 5 (CMV).nasal	ENSG00000112200	-0.0760427	5.80792	-0.77611	0.437786	0.684675	-6.10627
Human betaherpesvirus 5 (CMV).nasal	ENSG00000112208	0.0939486	2.28166	0.415443	0.677867	0.844081	-5.88673
Human betaherpesvirus 5 (CMV).nasal	ENSG00000112210	-0.259747	3.39753	-1.41262	0.157939	0.407149	-5.1505
Human betaherpesvirus 5 (CMV).nasal	ENSG00000112232	-0.435057	-0.688436	-1.5866	0.112778	0.335888	-4.65224
Human betaherpesvirus 5 (CMV).nasal	ENSG00000112234	0.0691081	4.62879	0.535519	0.592357	0.790848	-6.17811
Human betaherpesvirus 5 (CMV).nasal	ENSG00000112237	-0.429228	6.22422	-3.6143	0.000309413	0.0120846	-0.0477517
Human betaherpesvirus 5 (CMV).nasal	ENSG00000112242	0.682762	3.52798	2.52273	0.0117302	0.09411	-3.21237
Human betaherpesvirus 5 (CMV).nasal	ENSG00000112245	0.0190566	7.57175	0.1754	0.860785	0.940506	-6.41625
Human betaherpesvirus 5 (CMV).nasal	ENSG00000112249	-0.0232063	6.00933	-0.159459	0.873325	0.946059	-6.39375
Human betaherpesvirus 5 (CMV).nasal	ENSG00000112282	-0.0603618	5.78598	-0.53021	0.596031	0.793019	-6.25169
Human betaherpesvirus 5 (CMV).nasal	ENSG00000112290	0.14821	0.685958	0.573627	0.566292	0.774565	-5.71985
Human betaherpesvirus 5 (CMV).nasal	ENSG00000112293	-0.475599	0.902634	-2.03262	0.0422373	0.192579	-3.95426
Human betaherpesvirus 5 (CMV).nasal	ENSG00000112294	-0.0725314	4.10042	-0.325813	0.744604	0.881117	-6.15176
Human betaherpesvirus 5 (CMV).nasal	ENSG00000112297	-0.413357	7.19687	-3.9825	7.09003e-05	0.00553823	1.2761
Human betaherpesvirus 5 (CMV).nasal	ENSG00000112299	1.11492	4.15522	3.97135	7.42721e-05	0.00573989	1.28265
Human betaherpesvirus 5 (CMV).nasal	ENSG00000112303	1.03205	5.95666	2.70992	0.00679368	0.067514	-2.8444
Human betaherpesvirus 5 (CMV).nasal	ENSG00000112304	-0.0391095	4.01413	-0.35779	0.720542	0.868921	-6.09902
Human betaherpesvirus 5 (CMV).nasal	ENSG00000112305	-0.294581	5.1382	-3.03996	0.00240008	0.0385739	-1.85146
Human betaherpesvirus 5 (CMV).nasal	ENSG00000112306	-0.0966837	6.69771	-0.748832	0.454056	0.695971	-6.14649
Human betaherpesvirus 5 (CMV).nasal	ENSG00000112308	0.0158204	7.19678	0.231501	0.816952	0.918407	-6.39103
Human betaherpesvirus 5 (CMV).nasal	ENSG00000112312	-0.171139	2.52859	-0.955218	0.339596	0.605248	-5.51428
Human betaherpesvirus 5 (CMV).nasal	ENSG00000112319	-0.41349	4.89023	-2.27085	0.0232737	0.137682	-3.8167
Human betaherpesvirus 5 (CMV).nasal	ENSG00000112320	0.224315	3.17193	0.820465	0.41206	0.664832	-5.83226
Human betaherpesvirus 5 (CMV).nasal	ENSG00000112333	-0.704672	0.715444	-2.13776	0.0326705	0.167048	-3.74404
Human betaherpesvirus 5 (CMV).nasal	ENSG00000112335	0.146733	6.91512	1.38452	0.16637	0.419124	-5.48634
Human betaherpesvirus 5 (CMV).nasal	ENSG00000112339	-0.0549726	5.83401	-0.548107	0.583686	0.785518	-6.23223
Human betaherpesvirus 5 (CMV).nasal	ENSG00000112343	0.258546	6.63483	2.09403	0.0363967	0.177214	-4.28747
Human betaherpesvirus 5 (CMV).nasal	ENSG00000112357	-0.280471	3.10012	-1.5461	0.122255	0.350897	-4.86558
Human betaherpesvirus 5 (CMV).nasal	ENSG00000112365	-0.184292	3.32897	-1.31956	0.187149	0.444768	-5.29422
Human betaherpesvirus 5 (CMV).nasal	ENSG00000112367	-0.031117	4.70977	-0.239032	0.811108	0.915734	-6.22387
Human betaherpesvirus 5 (CMV).nasal	ENSG00000112378	-0.656038	9.62164	-3.69863	0.000223252	0.0102048	0.219732
Human betaherpesvirus 5 (CMV).nasal	ENSG00000112379	-0.367158	7.45231	-1.7315	0.083534	0.282774	-4.95737
Human betaherpesvirus 5 (CMV).nasal	ENSG00000112394	0.204349	1.73589	0.543061	0.587155	0.788064	-5.84961
Human betaherpesvirus 5 (CMV).nasal	ENSG00000112406	0.101739	6.41672	0.574794	0.565502	0.774381	-6.2534
Human betaherpesvirus 5 (CMV).nasal	ENSG00000112414	-0.358846	2.42274	-1.34249	0.179605	0.436587	-5.1945
Human betaherpesvirus 5 (CMV).nasal	ENSG00000112419	-0.382613	6.61927	-2.77711	0.00554109	0.0609436	-2.6628
Human betaherpesvirus 5 (CMV).nasal	ENSG00000112425	-0.12442	2.41309	-0.637723	0.523735	0.74682	-5.80787
Human betaherpesvirus 5 (CMV).nasal	ENSG00000112473	-0.250597	6.68696	-2.20988	0.0272383	0.150188	-4.02721
Human betaherpesvirus 5 (CMV).nasal	ENSG00000112511	-0.148035	5.57638	-1.32517	0.185282	0.442681	-5.49909
Human betaherpesvirus 5 (CMV).nasal	ENSG00000112514	-0.144388	5.21577	-1.00761	0.313776	0.583345	-5.76179
Human betaherpesvirus 5 (CMV).nasal	ENSG00000112530	0.124119	3.95134	0.308678	0.757602	0.889213	-6.10954
Human betaherpesvirus 5 (CMV).nasal	ENSG00000112531	0.473714	6.50466	2.73005	0.00639409	0.066042	-2.79516
Human betaherpesvirus 5 (CMV).nasal	ENSG00000112539	0.34129	4.50313	0.815043	0.415155	0.667687	-5.9609
Human betaherpesvirus 5 (CMV).nasal	ENSG00000112541	-0.110992	0.770396	-0.412045	0.680355	0.845246	-5.78261
Human betaherpesvirus 5 (CMV).nasal	ENSG00000112559	-0.380422	2.11406	-1.166	0.24377	0.511846	-5.32026
Human betaherpesvirus 5 (CMV).nasal	ENSG00000112561	0.0641431	5.05508	0.360667	0.71839	0.867695	-6.24902
Human betaherpesvirus 5 (CMV).nasal	ENSG00000112562	-0.0473751	-0.741642	-0.16304	0.870505	0.9454	-5.78033
Human betaherpesvirus 5 (CMV).nasal	ENSG00000112576	0.0621382	6.41401	0.542785	0.587345	0.788172	-6.24115
Human betaherpesvirus 5 (CMV).nasal	ENSG00000112578	-0.102104	2.37914	-0.565305	0.571937	0.77812	-5.78093
Human betaherpesvirus 5 (CMV).nasal	ENSG00000112584	0.175741	5.97641	1.49729	0.134493	0.370437	-5.3132
Human betaherpesvirus 5 (CMV).nasal	ENSG00000112592	-0.122604	3.84022	-1.15767	0.247153	0.515337	-5.47246
Human betaherpesvirus 5 (CMV).nasal	ENSG00000112599	-0.451731	0.266449	-2.19641	0.0281894	0.153856	-3.62237
Human betaherpesvirus 5 (CMV).nasal	ENSG00000112619	-0.129013	-0.800892	-0.586209	0.557808	0.769393	-5.63567
Human betaherpesvirus 5 (CMV).nasal	ENSG00000112624	0.235238	4.40305	1.88834	0.0591408	0.230997	-4.62966
Human betaherpesvirus 5 (CMV).nasal	ENSG00000112640	-0.0437876	4.51986	-0.443961	0.657124	0.831362	-6.16026
Human betaherpesvirus 5 (CMV).nasal	ENSG00000112651	-0.468048	3.94791	-3.77776	0.000163381	0.00872706	0.668253
Human betaherpesvirus 5 (CMV).nasal	ENSG00000112655	-0.175326	4.53045	-0.962516	0.335919	0.601734	-5.83713
Human betaherpesvirus 5 (CMV).nasal	ENSG00000112658	0.253652	4.73896	1.3295	0.183852	0.440789	-5.47699
Human betaherpesvirus 5 (CMV).nasal	ENSG00000112659	-0.129151	5.19261	-1.07927	0.28061	0.549458	-5.80199
Human betaherpesvirus 5 (CMV).nasal	ENSG00000112667	0.0230191	3.84894	0.0815475	0.935016	0.974323	-6.06888
Human betaherpesvirus 5 (CMV).nasal	ENSG00000112679	0.304175	5.31923	3.64005	0.000280262	0.0116377	0.0551197
Human betaherpesvirus 5 (CMV).nasal	ENSG00000112685	-0.0179939	4.85593	-0.147015	0.883137	0.95024	-6.29297
Human betaherpesvirus 5 (CMV).nasal	ENSG00000112695	-0.220419	6.43937	-1.9688	0.0491285	0.209753	-4.47392
Human betaherpesvirus 5 (CMV).nasal	ENSG00000112697	-0.260021	7.64864	-3.02657	0.0025084	0.0393709	-1.97646
Human betaherpesvirus 5 (CMV).nasal	ENSG00000112699	-0.165107	5.51019	-1.26757	0.205115	0.46791	-5.537
Human betaherpesvirus 5 (CMV).nasal	ENSG00000112701	-0.0787215	6.60233	-0.844656	0.398415	0.654149	-6.06997
Human betaherpesvirus 5 (CMV).nasal	ENSG00000112715	0.0876596	6.82511	0.389246	0.69714	0.856337	-6.34788
Human betaherpesvirus 5 (CMV).nasal	ENSG00000112739	-0.081416	6.50327	-0.932671	0.351115	0.613993	-5.99244
Human betaherpesvirus 5 (CMV).nasal	ENSG00000112742	0.330747	1.00079	1.34516	0.178744	0.435348	-5.06222
Human betaherpesvirus 5 (CMV).nasal	ENSG00000112759	-0.622327	3.88189	-2.61828	0.00891142	0.0788344	-2.82462
Human betaherpesvirus 5 (CMV).nasal	ENSG00000112763	0.124098	5.85184	0.985224	0.324646	0.592727	-5.90906
Human betaherpesvirus 5 (CMV).nasal	ENSG00000112769	-1.24328	3.00452	-3.70029	0.000221809	0.0102048	0.419506
Human betaherpesvirus 5 (CMV).nasal	ENSG00000112773	-0.200443	5.77075	-1.40761	0.15942	0.409007	-5.39663
Human betaherpesvirus 5 (CMV).nasal	ENSG00000112782	-0.497338	4.44674	-2.57221	0.0101845	0.0853838	-3.01326
Human betaherpesvirus 5 (CMV).nasal	ENSG00000112787	-0.163533	4.00559	-0.77634	0.43765	0.684632	-6.00435
Human betaherpesvirus 5 (CMV).nasal	ENSG00000112796	-0.205407	5.5021	-0.465527	0.64161	0.822065	-6.21468
Human betaherpesvirus 5 (CMV).nasal	ENSG00000112799	0.614653	0.258512	2.2274	0.0260437	0.146947	-3.56628
Human betaherpesvirus 5 (CMV).nasal	ENSG00000112812	-0.143186	1.55276	-0.618122	0.536573	0.755552	-5.70256
Human betaherpesvirus 5 (CMV).nasal	ENSG00000112818	0.0124493	-0.310308	0.0527613	0.957928	0.986142	-5.80371
Human betaherpesvirus 5 (CMV).nasal	ENSG00000112837	-0.294846	-0.779704	-1.06456	0.287216	0.556795	-5.28458
Human betaherpesvirus 5 (CMV).nasal	ENSG00000112851	0.278325	7.81868	3.03653	0.00242743	0.0389067	-1.9319
Human betaherpesvirus 5 (CMV).nasal	ENSG00000112852	-0.48312	0.20849	-2.22821	0.0259895	0.146835	-3.55409
Human betaherpesvirus 5 (CMV).nasal	ENSG00000112855	-0.0584692	4.6201	-0.593169	0.553142	0.765868	-6.08155
Human betaherpesvirus 5 (CMV).nasal	ENSG00000112874	-0.355602	4.27417	-1.53584	0.124753	0.354774	-5.06098
Human betaherpesvirus 5 (CMV).nasal	ENSG00000112877	-0.0667068	2.99781	-0.386684	0.699036	0.857143	-6.0149
Human betaherpesvirus 5 (CMV).nasal	ENSG00000112893	-0.0832568	5.49697	-0.801318	0.423053	0.67468	-6.07199
Human betaherpesvirus 5 (CMV).nasal	ENSG00000112902	-0.233408	4.46709	-0.95439	0.340014	0.605623	-5.8709
Human betaherpesvirus 5 (CMV).nasal	ENSG00000112941	-0.117986	4.10699	-1.10999	0.267152	0.535623	-5.68795
Human betaherpesvirus 5 (CMV).nasal	ENSG00000112964	-0.205075	-0.43251	-0.750415	0.453103	0.695377	-5.55265
Human betaherpesvirus 5 (CMV).nasal	ENSG00000112972	-0.0232686	5.65441	-0.188023	0.85088	0.936193	-6.36932
Human betaherpesvirus 5 (CMV).nasal	ENSG00000112977	-0.172297	7.20463	-1.98231	0.0475956	0.205137	-4.50859
Human betaherpesvirus 5 (CMV).nasal	ENSG00000112981	-0.032689	4.5715	-0.0823504	0.934377	0.974067	-6.20653
Human betaherpesvirus 5 (CMV).nasal	ENSG00000112983	0.0417275	5.65557	0.464746	0.642169	0.822468	-6.26258
Human betaherpesvirus 5 (CMV).nasal	ENSG00000112984	0.0836066	1.60526	0.321644	0.74776	0.883113	-5.87291
Human betaherpesvirus 5 (CMV).nasal	ENSG00000112992	-0.258061	5.41679	-1.54891	0.121578	0.349794	-5.18498
Human betaherpesvirus 5 (CMV).nasal	ENSG00000112996	0.0830016	4.72076	0.602568	0.546872	0.761978	-6.13559
Human betaherpesvirus 5 (CMV).nasal	ENSG00000113013	-0.305001	7.65334	-2.76209	0.00580145	0.062622	-2.71983
Human betaherpesvirus 5 (CMV).nasal	ENSG00000113048	-0.0534519	4.79676	-0.285575	0.775237	0.897983	-6.24163
Human betaherpesvirus 5 (CMV).nasal	ENSG00000113068	-0.0731113	4.92079	-0.804616	0.421147	0.672771	-5.92427
Human betaherpesvirus 5 (CMV).nasal	ENSG00000113070	0.286184	3.32288	0.687525	0.49184	0.724814	-5.89627
Human betaherpesvirus 5 (CMV).nasal	ENSG00000113073	0.56144	-0.960842	2.18542	0.028986	0.15644	-3.64241
Human betaherpesvirus 5 (CMV).nasal	ENSG00000113083	-0.000271848	4.08918	-0.0013448	0.998927	0.999477	-6.20448
Human betaherpesvirus 5 (CMV).nasal	ENSG00000113108	0.20207	3.84297	1.26114	0.207421	0.470588	-5.44042
Human betaherpesvirus 5 (CMV).nasal	ENSG00000113119	0.0515157	3.9502	0.367104	0.713584	0.865282	-6.11349
Human betaherpesvirus 5 (CMV).nasal	ENSG00000113140	1.17856	-0.242557	3.58268	0.000349113	0.0130065	0.0271833
Human betaherpesvirus 5 (CMV).nasal	ENSG00000113141	-0.116645	7.42523	-0.788828	0.430316	0.679257	-6.12432
Human betaherpesvirus 5 (CMV).nasal	ENSG00000113161	-0.0051487	6.23319	-0.0454779	0.963731	0.987791	-6.40064
Human betaherpesvirus 5 (CMV).nasal	ENSG00000113163	0.153428	6.62671	1.97633	0.0482699	0.20706	-4.52043
Human betaherpesvirus 5 (CMV).nasal	ENSG00000113194	-0.176911	6.09255	-2.23134	0.0257812	0.14649	-3.96739
Human betaherpesvirus 5 (CMV).nasal	ENSG00000113205	-0.248201	-0.62584	-1.17337	0.240804	0.508414	-5.17301
Human betaherpesvirus 5 (CMV).nasal	ENSG00000113209	-0.158911	-0.277445	-0.737579	0.460866	0.701438	-5.56122
Human betaherpesvirus 5 (CMV).nasal	ENSG00000113212	-0.102461	-0.941459	-0.517751	0.604696	0.798693	-5.66799
Human betaherpesvirus 5 (CMV).nasal	ENSG00000113231	0.196241	3.67564	0.574878	0.565446	0.774381	-6.01081
Human betaherpesvirus 5 (CMV).nasal	ENSG00000113240	0.0690795	5.01296	0.607543	0.543567	0.759779	-6.15948
Human betaherpesvirus 5 (CMV).nasal	ENSG00000113248	-0.362087	-0.0361395	-1.70947	0.0875354	0.289867	-4.48337
Human betaherpesvirus 5 (CMV).nasal	ENSG00000113263	0.623511	0.445305	2.25924	0.0239874	0.140416	-3.53145
Human betaherpesvirus 5 (CMV).nasal	ENSG00000113269	0.146813	6.94891	1.34564	0.178587	0.435205	-5.54054
Human betaherpesvirus 5 (CMV).nasal	ENSG00000113272	-0.169359	2.1164	-0.975884	0.329253	0.596723	-5.48526
Human betaherpesvirus 5 (CMV).nasal	ENSG00000113273	0.344716	2.84114	1.61838	0.105754	0.324363	-4.84903
Human betaherpesvirus 5 (CMV).nasal	ENSG00000113282	-0.496749	8.24101	-3.41844	0.000643823	0.018523	-0.752235
Human betaherpesvirus 5 (CMV).nasal	ENSG00000113296	-0.556022	-0.536234	-2.08136	0.0375414	0.18043	-3.82362
Human betaherpesvirus 5 (CMV).nasal	ENSG00000113300	0.015377	5.77397	0.15664	0.875546	0.946982	-6.38301
Human betaherpesvirus 5 (CMV).nasal	ENSG00000113303	0.562904	1.7146	1.32366	0.185785	0.443157	-5.12965
Human betaherpesvirus 5 (CMV).nasal	ENSG00000113312	0.105292	5.28598	1.23732	0.21613	0.479516	-5.56177
Human betaherpesvirus 5 (CMV).nasal	ENSG00000113318	-0.0177411	5.48734	-0.117331	0.906611	0.961682	-6.36099
Human betaherpesvirus 5 (CMV).nasal	ENSG00000113319	0.0732603	-0.0919157	0.344927	0.730189	0.87354	-5.77868
Human betaherpesvirus 5 (CMV).nasal	ENSG00000113328	-0.124397	5.18238	-1.0156	0.309955	0.58	-5.82314
Human betaherpesvirus 5 (CMV).nasal	ENSG00000113356	-0.154364	0.470371	-0.702571	0.482414	0.717564	-5.60921
Human betaherpesvirus 5 (CMV).nasal	ENSG00000113360	-0.154542	5.18305	-1.16757	0.243133	0.511139	-5.69935
Human betaherpesvirus 5 (CMV).nasal	ENSG00000113368	1.11587	4.67384	3.41258	0.000657715	0.0186996	-0.737283
Human betaherpesvirus 5 (CMV).nasal	ENSG00000113369	0.228434	7.05408	1.96207	0.049908	0.211527	-4.55248
Human betaherpesvirus 5 (CMV).nasal	ENSG00000113384	-0.119397	7.22126	-1.5974	0.110352	0.331538	-5.18405
Human betaherpesvirus 5 (CMV).nasal	ENSG00000113387	0.192269	6.66875	2.29453	0.0218746	0.133033	-3.85885
Human betaherpesvirus 5 (CMV).nasal	ENSG00000113389	-0.0627319	-0.292809	-0.246047	0.805674	0.913148	-5.7987
Human betaherpesvirus 5 (CMV).nasal	ENSG00000113391	0.278384	5.34936	2.60523	0.00925667	0.0803386	-3.08022
Human betaherpesvirus 5 (CMV).nasal	ENSG00000113407	-0.0674773	5.66554	-0.624638	0.532288	0.752733	-6.17946
Human betaherpesvirus 5 (CMV).nasal	ENSG00000113441	0.0256137	6.53212	0.257999	0.796437	0.909061	-6.37905
Human betaherpesvirus 5 (CMV).nasal	ENSG00000113448	0.30665	4.87482	2.74324	0.00614376	0.0645428	-2.72321
Human betaherpesvirus 5 (CMV).nasal	ENSG00000113456	-0.384861	4.30824	-2.9961	0.00277181	0.0416936	-1.88029
Human betaherpesvirus 5 (CMV).nasal	ENSG00000113460	-0.216916	3.92585	-1.43762	0.150716	0.395833	-5.14236
Human betaherpesvirus 5 (CMV).nasal	ENSG00000113494	-0.0104212	-0.34017	-0.0417293	0.966719	0.988842	-5.82597
Human betaherpesvirus 5 (CMV).nasal	ENSG00000113504	-0.05908	5.15174	-0.267086	0.789434	0.905549	-6.3341
Human betaherpesvirus 5 (CMV).nasal	ENSG00000113522	-0.251444	2.04885	-1.69097	0.0910153	0.296915	-4.61225
Human betaherpesvirus 5 (CMV).nasal	ENSG00000113532	0.10458	6.38644	0.560257	0.575374	0.779852	-6.25425
Human betaherpesvirus 5 (CMV).nasal	ENSG00000113552	0.254256	4.51766	1.93621	0.0529985	0.218508	-4.48342
Human betaherpesvirus 5 (CMV).nasal	ENSG00000113558	-0.147175	7.61808	-1.45111	0.146922	0.389745	-5.40408
Human betaherpesvirus 5 (CMV).nasal	ENSG00000113569	-0.234301	5.05426	-1.87807	0.0605324	0.233751	-4.63553
Human betaherpesvirus 5 (CMV).nasal	ENSG00000113575	-0.0640123	7.04623	-0.833479	0.404685	0.658513	-6.083
Human betaherpesvirus 5 (CMV).nasal	ENSG00000113580	0.239398	6.51029	2.12424	0.0337854	0.169585	-4.22516
Human betaherpesvirus 5 (CMV).nasal	ENSG00000113583	-0.169016	6.30132	-0.992815	0.320933	0.589658	-5.91233
Human betaherpesvirus 5 (CMV).nasal	ENSG00000113593	0.0346073	4.78532	0.287687	0.773619	0.897726	-6.25691
Human betaherpesvirus 5 (CMV).nasal	ENSG00000113594	-0.216796	5.21095	-1.02447	0.305753	0.576172	-5.83798
Human betaherpesvirus 5 (CMV).nasal	ENSG00000113595	-0.0267875	4.07867	-0.198435	0.842727	0.932646	-6.19013
Human betaherpesvirus 5 (CMV).nasal	ENSG00000113597	-0.184342	4.27357	-1.30425	0.192316	0.451618	-5.36462
Human betaherpesvirus 5 (CMV).nasal	ENSG00000113615	0.213685	5.97805	2.07612	0.0380245	0.181909	-4.3126
Human betaherpesvirus 5 (CMV).nasal	ENSG00000113621	-0.108693	4.39268	-0.840451	0.400767	0.655934	-5.88797
Human betaherpesvirus 5 (CMV).nasal	ENSG00000113638	0.153661	3.55709	1.08471	0.278195	0.546768	-5.58497
Human betaherpesvirus 5 (CMV).nasal	ENSG00000113643	-0.212236	5.9965	-1.7473	0.0807562	0.277706	-4.88878
Human betaherpesvirus 5 (CMV).nasal	ENSG00000113645	-0.289569	5.3809	-2.24375	0.0249694	0.144061	-3.92458
Human betaherpesvirus 5 (CMV).nasal	ENSG00000113648	0.0167125	7.80863	0.300208	0.764053	0.89243	-6.38258
Human betaherpesvirus 5 (CMV).nasal	ENSG00000113649	-0.480528	6.39741	-3.43228	0.000612031	0.0179641	-0.685045
Human betaherpesvirus 5 (CMV).nasal	ENSG00000113657	0.692072	1.40704	3.07907	0.00210777	0.0352516	-1.56859
Human betaherpesvirus 5 (CMV).nasal	ENSG00000113658	-0.179267	5.47389	-1.15292	0.249096	0.517016	-5.72393
Human betaherpesvirus 5 (CMV).nasal	ENSG00000113712	-0.131441	7.72428	-2.75167	0.00598855	0.0637418	-2.74577
Human betaherpesvirus 5 (CMV).nasal	ENSG00000113716	-0.203548	6.24924	-1.51114	0.130929	0.365048	-5.29438
Human betaherpesvirus 5 (CMV).nasal	ENSG00000113719	-0.0137677	7.2495	-0.135426	0.89229	0.954575	-6.41629
Human betaherpesvirus 5 (CMV).nasal	ENSG00000113732	0.222685	6.87251	2.72279	0.00653572	0.0663393	-2.80959
Human betaherpesvirus 5 (CMV).nasal	ENSG00000113734	-0.090925	2.50545	-0.53219	0.59466	0.792062	-5.81704
Human betaherpesvirus 5 (CMV).nasal	ENSG00000113742	-0.0201227	7.4809	-0.159831	0.873032	0.946024	-6.40153
Human betaherpesvirus 5 (CMV).nasal	ENSG00000113749	1.12993	3.31138	2.53025	0.0114825	0.0931488	-3.15576
Human betaherpesvirus 5 (CMV).nasal	ENSG00000113758	-0.0415181	3.27046	-0.178786	0.858126	0.9394	-6.09784
Human betaherpesvirus 5 (CMV).nasal	ENSG00000113761	-0.239861	3.62176	-1.65414	0.0982738	0.310909	-4.78433
Human betaherpesvirus 5 (CMV).nasal	ENSG00000113790	-0.406945	3.94111	-1.55845	0.119303	0.346186	-4.97234
Human betaherpesvirus 5 (CMV).nasal	ENSG00000113805	0.0230207	-0.019374	0.0758313	0.939562	0.976884	-5.841
Human betaherpesvirus 5 (CMV).nasal	ENSG00000113810	-0.0672864	5.54281	-0.587578	0.556889	0.768672	-6.21621
Human betaherpesvirus 5 (CMV).nasal	ENSG00000113811	-0.0454011	5.54725	-0.302577	0.762247	0.891582	-6.24293
Human betaherpesvirus 5 (CMV).nasal	ENSG00000113812	-0.0342799	4.68359	-0.322101	0.747414	0.882941	-6.20782
Human betaherpesvirus 5 (CMV).nasal	ENSG00000113838	0.0842821	3.1599	0.484103	0.628372	0.814205	-5.95218
Human betaherpesvirus 5 (CMV).nasal	ENSG00000113845	-0.0399828	5.40549	-0.371828	0.710065	0.863699	-6.24002
Human betaherpesvirus 5 (CMV).nasal	ENSG00000113851	0.0316617	5.22561	0.318909	0.749832	0.884351	-6.27717
Human betaherpesvirus 5 (CMV).nasal	ENSG00000113916	0.387839	7.75928	2.54001	0.0111683	0.0911084	-3.27006
Human betaherpesvirus 5 (CMV).nasal	ENSG00000113924	-0.703548	1.56227	-2.41401	0.015877	0.111277	-3.17735
Human betaherpesvirus 5 (CMV).nasal	ENSG00000113946	0.0319306	2.63873	0.123746	0.90153	0.959374	-5.99314
Human betaherpesvirus 5 (CMV).nasal	ENSG00000113966	0.0534335	3.9176	0.173138	0.862562	0.940979	-6.18251
Human betaherpesvirus 5 (CMV).nasal	ENSG00000113971	0.177021	2.30657	1.13724	0.255587	0.52287	-5.4395
Human betaherpesvirus 5 (CMV).nasal	ENSG00000114013	0.427539	2.42488	1.15521	0.248155	0.516305	-5.39504
Human betaherpesvirus 5 (CMV).nasal	ENSG00000114019	-0.416242	5.33519	-2.01957	0.043576	0.195781	-4.34054
Human betaherpesvirus 5 (CMV).nasal	ENSG00000114021	-0.353248	5.40065	-1.81678	0.0694168	0.253279	-4.69728
Human betaherpesvirus 5 (CMV).nasal	ENSG00000114023	-0.298705	4.5876	-1.86982	0.0616703	0.236538	-4.48888
Human betaherpesvirus 5 (CMV).nasal	ENSG00000114026	0.248745	3.12828	1.96532	0.0495302	0.210736	-4.28854
Human betaherpesvirus 5 (CMV).nasal	ENSG00000114030	-0.0560508	6.4281	-0.799172	0.424296	0.675314	-6.10277
Human betaherpesvirus 5 (CMV).nasal	ENSG00000114054	-0.473812	4.98322	-2.59235	0.00960915	0.0824152	-2.99091
Human betaherpesvirus 5 (CMV).nasal	ENSG00000114062	-0.183793	6.88422	-1.63189	0.102878	0.318975	-5.12619
Human betaherpesvirus 5 (CMV).nasal	ENSG00000114098	-0.0406737	5.54299	-0.431592	0.66609	0.837164	-6.26547
Human betaherpesvirus 5 (CMV).nasal	ENSG00000114107	-0.105461	4.07638	-0.682929	0.494739	0.727096	-5.98734
Human betaherpesvirus 5 (CMV).nasal	ENSG00000114115	-0.680326	3.77155	-3.04996	0.00232204	0.0376949	-1.62977
Human betaherpesvirus 5 (CMV).nasal	ENSG00000114120	-0.3602	6.73074	-1.97329	0.0486151	0.208172	-4.51959
Human betaherpesvirus 5 (CMV).nasal	ENSG00000114125	-0.326002	5.57055	-3.39251	0.000707523	0.0194689	-0.734039
Human betaherpesvirus 5 (CMV).nasal	ENSG00000114126	-0.178649	5.89582	-1.26218	0.207046	0.470028	-5.61049
Human betaherpesvirus 5 (CMV).nasal	ENSG00000114127	0.18524	6.98624	1.79952	0.0721035	0.259177	-4.83956
Human betaherpesvirus 5 (CMV).nasal	ENSG00000114166	0.196876	4.81212	1.45048	0.147098	0.389856	-5.33531
Human betaherpesvirus 5 (CMV).nasal	ENSG00000114204	0.259652	3.45567	0.733291	0.463476	0.703426	-5.99087
Human betaherpesvirus 5 (CMV).nasal	ENSG00000114209	-0.0435733	5.7669	-0.449602	0.653051	0.828866	-6.24664
Human betaherpesvirus 5 (CMV).nasal	ENSG00000114251	-0.336267	3.12288	-1.65657	0.0977801	0.310185	-4.79949
Human betaherpesvirus 5 (CMV).nasal	ENSG00000114268	0.592064	3.17543	1.84331	0.0654473	0.245263	-4.5173
Human betaherpesvirus 5 (CMV).nasal	ENSG00000114270	0.141881	2.86333	0.449616	0.653041	0.828866	-6.13261
Human betaherpesvirus 5 (CMV).nasal	ENSG00000114279	-0.416843	0.538242	-1.60795	0.108021	0.327836	-4.63924
Human betaherpesvirus 5 (CMV).nasal	ENSG00000114302	-0.192569	6.16785	-2.30511	0.0212734	0.130807	-3.81866
Human betaherpesvirus 5 (CMV).nasal	ENSG00000114315	-0.380702	5.90913	-3.19224	0.00143605	0.0287978	-1.41628
Human betaherpesvirus 5 (CMV).nasal	ENSG00000114316	0.109602	6.68874	1.18869	0.234719	0.500719	-5.73409
Human betaherpesvirus 5 (CMV).nasal	ENSG00000114331	0.0389729	7.16073	0.371585	0.710246	0.863699	-6.35479
Human betaherpesvirus 5 (CMV).nasal	ENSG00000114346	0.0656942	4.35745	0.457265	0.647536	0.825992	-6.16534
Human betaherpesvirus 5 (CMV).nasal	ENSG00000114353	0.431686	7.50492	2.55017	0.0108489	0.0891034	-3.26677
Human betaherpesvirus 5 (CMV).nasal	ENSG00000114354	0.0287688	6.75055	0.422061	0.673031	0.841092	-6.32745
Human betaherpesvirus 5 (CMV).nasal	ENSG00000114374	0.12081	2.21594	0.423798	0.671764	0.840797	-6.11431
Human betaherpesvirus 5 (CMV).nasal	ENSG00000114378	-0.104133	2.09294	-0.448047	0.654173	0.829271	-5.83935
Human betaherpesvirus 5 (CMV).nasal	ENSG00000114383	-0.232748	5.0568	-2.34025	0.0193792	0.123763	-3.60217
Human betaherpesvirus 5 (CMV).nasal	ENSG00000114388	-0.188923	3.74294	-1.37599	0.168996	0.422825	-5.16097
Human betaherpesvirus 5 (CMV).nasal	ENSG00000114391	-0.193829	6.42992	-1.93703	0.0528979	0.218339	-4.5849
Human betaherpesvirus 5 (CMV).nasal	ENSG00000114395	-0.224357	3.16221	-1.65904	0.0972815	0.309143	-4.66871
Human betaherpesvirus 5 (CMV).nasal	ENSG00000114405	-0.76609	2.86771	-3.28578	0.00103651	0.0240614	-0.913288
Human betaherpesvirus 5 (CMV).nasal	ENSG00000114416	0.102248	5.94493	1.14731	0.251406	0.518754	-5.76383
Human betaherpesvirus 5 (CMV).nasal	ENSG00000114423	-0.11619	5.79518	-0.973216	0.330576	0.598199	-5.92959
Human betaherpesvirus 5 (CMV).nasal	ENSG00000114439	0.0121271	6.56512	0.128851	0.89749	0.957046	-6.41117
Human betaherpesvirus 5 (CMV).nasal	ENSG00000114446	-0.16093	6.62725	-0.524798	0.599788	0.79474	-6.26378
Human betaherpesvirus 5 (CMV).nasal	ENSG00000114450	0.26766	4.93415	1.57575	0.11526	0.339746	-5.14863
Human betaherpesvirus 5 (CMV).nasal	ENSG00000114455	-0.567077	3.99429	-1.24532	0.213177	0.476794	-5.36033
Human betaherpesvirus 5 (CMV).nasal	ENSG00000114473	0.074112	6.10521	0.205967	0.83684	0.929331	-6.37708
Human betaherpesvirus 5 (CMV).nasal	ENSG00000114480	0.330992	5.04569	2.83989	0.00456351	0.0551734	-2.43936
Human betaherpesvirus 5 (CMV).nasal	ENSG00000114491	-0.186929	4.85841	-1.25745	0.208753	0.471545	-5.46756
Human betaherpesvirus 5 (CMV).nasal	ENSG00000114503	-0.0331118	5.3509	-0.273197	0.784733	0.902937	-6.29117
Human betaherpesvirus 5 (CMV).nasal	ENSG00000114520	-0.342915	5.24838	-2.17969	0.0294094	0.157846	-3.97253
Human betaherpesvirus 5 (CMV).nasal	ENSG00000114529	-0.355061	5.08273	-2.15078	0.0316262	0.163813	-4.06928
Human betaherpesvirus 5 (CMV).nasal	ENSG00000114541	-0.27707	6.71599	-1.86864	0.0618353	0.236796	-4.71485
Human betaherpesvirus 5 (CMV).nasal	ENSG00000114544	-0.362128	4.3608	-1.66021	0.0970456	0.308959	-4.83248
Human betaherpesvirus 5 (CMV).nasal	ENSG00000114547	0.115222	0.845532	0.451217	0.651888	0.828633	-5.7464
Human betaherpesvirus 5 (CMV).nasal	ENSG00000114554	-0.195794	6.04587	-0.954179	0.340121	0.605664	-5.9541
Human betaherpesvirus 5 (CMV).nasal	ENSG00000114573	-0.0694937	7.67414	-0.953026	0.340705	0.606363	-5.98952
Human betaherpesvirus 5 (CMV).nasal	ENSG00000114626	0.47187	5.617	1.56853	0.116933	0.342233	-5.17572
Human betaherpesvirus 5 (CMV).nasal	ENSG00000114631	-0.365953	1.9318	-1.80513	0.0712203	0.257171	-4.37455
Human betaherpesvirus 5 (CMV).nasal	ENSG00000114638	-0.264246	6.16117	-0.956434	0.338981	0.604524	-5.85703
Human betaherpesvirus 5 (CMV).nasal	ENSG00000114646	-0.377782	-0.573999	-1.69485	0.0902758	0.295233	-4.49199
Human betaherpesvirus 5 (CMV).nasal	ENSG00000114648	0.0423071	4.6099	0.302117	0.762598	0.891661	-6.23311
Human betaherpesvirus 5 (CMV).nasal	ENSG00000114650	-0.281573	6.36018	-2.2835	0.0225168	0.135126	-3.85642
Human betaherpesvirus 5 (CMV).nasal	ENSG00000114656	0.122821	3.53233	0.566041	0.571436	0.777815	-5.98085
Human betaherpesvirus 5 (CMV).nasal	ENSG00000114670	0.232797	5.33947	0.726909	0.467376	0.706094	-6.10782
Human betaherpesvirus 5 (CMV).nasal	ENSG00000114686	-0.361583	5.39379	-2.02281	0.0432404	0.195145	-4.31356
Human betaherpesvirus 5 (CMV).nasal	ENSG00000114698	-0.262066	4.019	-1.44619	0.148297	0.391677	-5.15098
Human betaherpesvirus 5 (CMV).nasal	ENSG00000114735	0.234205	3.90667	1.48364	0.138079	0.376398	-5.17506
Human betaherpesvirus 5 (CMV).nasal	ENSG00000114737	1.00758	2.83864	3.05976	0.00224773	0.0369844	-1.68261
Human betaherpesvirus 5 (CMV).nasal	ENSG00000114738	-0.196347	5.39212	-1.24222	0.214316	0.477796	-5.55498
Human betaherpesvirus 5 (CMV).nasal	ENSG00000114739	-0.0806576	3.16506	-0.534931	0.592763	0.790932	-6.05189
Human betaherpesvirus 5 (CMV).nasal	ENSG00000114742	0.0747983	5.6089	0.795735	0.426291	0.67682	-6.06346
Human betaherpesvirus 5 (CMV).nasal	ENSG00000114744	-0.242195	5.10491	-2.23155	0.0257674	0.14649	-3.88676
Human betaherpesvirus 5 (CMV).nasal	ENSG00000114745	0.0366829	5.92368	0.386102	0.699467	0.857357	-6.30284
Human betaherpesvirus 5 (CMV).nasal	ENSG00000114767	-0.0683348	2.80674	-0.363768	0.716074	0.866337	-5.9035
Human betaherpesvirus 5 (CMV).nasal	ENSG00000114770	-0.284822	6.57492	-1.96813	0.0492054	0.210019	-4.52938
Human betaherpesvirus 5 (CMV).nasal	ENSG00000114771	-0.0700508	0.458397	-0.277815	0.781186	0.901257	-5.78669
Human betaherpesvirus 5 (CMV).nasal	ENSG00000114779	-0.107587	4.10581	-0.556494	0.577942	0.781794	-6.01058
Human betaherpesvirus 5 (CMV).nasal	ENSG00000114784	0.208766	5.28371	1.65991	0.0971066	0.308993	-4.99325
Human betaherpesvirus 5 (CMV).nasal	ENSG00000114790	-0.503139	3.14739	-2.24797	0.0246982	0.143421	-3.6679
Human betaherpesvirus 5 (CMV).nasal	ENSG00000114796	-0.0399384	6.78403	-0.381288	0.703034	0.859725	-6.35148
Human betaherpesvirus 5 (CMV).nasal	ENSG00000114805	0.176813	4.60325	0.53647	0.5917	0.790511	-6.18997
Human betaherpesvirus 5 (CMV).nasal	ENSG00000114812	-0.671702	4.23391	-3.68055	0.000239567	0.0103901	0.292097
Human betaherpesvirus 5 (CMV).nasal	ENSG00000114841	0.135682	6.1932	0.593758	0.552749	0.765721	-6.22914
Human betaherpesvirus 5 (CMV).nasal	ENSG00000114850	-0.132482	6.3284	-1.42524	0.15426	0.402089	-5.41375
Human betaherpesvirus 5 (CMV).nasal	ENSG00000114853	-0.222507	1.66205	-1.03865	0.299107	0.569856	-5.4871
Human betaherpesvirus 5 (CMV).nasal	ENSG00000114854	-0.798826	0.37851	-3.55657	0.000385415	0.0135786	-0.0631843
Human betaherpesvirus 5 (CMV).nasal	ENSG00000114857	-0.247423	6.93257	-2.03174	0.0423264	0.192657	-4.40813
Human betaherpesvirus 5 (CMV).nasal	ENSG00000114859	-0.458511	2.33814	-2.43188	0.0151175	0.108358	-3.19324
Human betaherpesvirus 5 (CMV).nasal	ENSG00000114861	0.00244288	6.88999	0.0376752	0.969951	0.989914	-6.42415
Human betaherpesvirus 5 (CMV).nasal	ENSG00000114867	-0.276534	7.90167	-2.42399	0.0154486	0.109731	-3.56173
Human betaherpesvirus 5 (CMV).nasal	ENSG00000114902	-0.242586	6.19454	-2.27907	0.0227792	0.135806	-3.82173
Human betaherpesvirus 5 (CMV).nasal	ENSG00000114904	-0.0274368	5.2422	-0.175699	0.860551	0.940506	-6.34677
Human betaherpesvirus 5 (CMV).nasal	ENSG00000114923	0.133698	0.103117	0.585069	0.558574	0.769808	-5.68305
Human betaherpesvirus 5 (CMV).nasal	ENSG00000114933	-0.0235925	5.80284	-0.280082	0.779447	0.900152	-6.3636
Human betaherpesvirus 5 (CMV).nasal	ENSG00000114942	-0.064991	5.99931	-0.571012	0.568063	0.775451	-6.22638
Human betaherpesvirus 5 (CMV).nasal	ENSG00000114948	0.0447456	-0.915396	0.174453	0.861529	0.940628	-5.78485
Human betaherpesvirus 5 (CMV).nasal	ENSG00000114956	0.0649186	4.9564	0.712169	0.476452	0.713426	-6.01492
Human betaherpesvirus 5 (CMV).nasal	ENSG00000114978	0.133879	7.78388	1.7457	0.0810331	0.278059	-4.94492
Human betaherpesvirus 5 (CMV).nasal	ENSG00000114982	-0.157787	5.84117	-1.74498	0.0811594	0.278367	-4.91494
Human betaherpesvirus 5 (CMV).nasal	ENSG00000114988	0.23858	3.6381	1.59047	0.111903	0.333711	-4.92564
Human betaherpesvirus 5 (CMV).nasal	ENSG00000114993	-0.139209	2.5768	-0.807017	0.419763	0.671942	-5.70148
Human betaherpesvirus 5 (CMV).nasal	ENSG00000114999	0.157726	4.40697	1.36938	0.17105	0.425153	-5.40078
Human betaherpesvirus 5 (CMV).nasal	ENSG00000115008	1.11648	1.62028	2.50161	0.0124509	0.0972062	-3.10325
Human betaherpesvirus 5 (CMV).nasal	ENSG00000115009	1.47755	2.46392	3.83795	0.00012834	0.00766834	0.852582
Human betaherpesvirus 5 (CMV).nasal	ENSG00000115020	0.0465828	5.53308	0.476252	0.633953	0.817711	-6.28615
Human betaherpesvirus 5 (CMV).nasal	ENSG00000115041	-0.547977	-0.0817228	-2.06852	0.0387335	0.183848	-3.86098
Human betaherpesvirus 5 (CMV).nasal	ENSG00000115042	-0.171761	3.31263	-1.08273	0.279075	0.547485	-5.50934
Human betaherpesvirus 5 (CMV).nasal	ENSG00000115053	-0.198697	7.78396	-1.48198	0.138519	0.377164	-5.36227
Human betaherpesvirus 5 (CMV).nasal	ENSG00000115073	-0.220357	4.37918	-1.6733	0.0944416	0.304143	-4.89561
Human betaherpesvirus 5 (CMV).nasal	ENSG00000115084	-0.165568	6.6599	-1.63163	0.102931	0.319018	-5.12187
Human betaherpesvirus 5 (CMV).nasal	ENSG00000115085	0.732849	0.33286	2.77293	0.00561259	0.0613242	-2.33378
Human betaherpesvirus 5 (CMV).nasal	ENSG00000115091	0.382387	8.21649	3.129	0.00178208	0.0324053	-1.66507
Human betaherpesvirus 5 (CMV).nasal	ENSG00000115107	-0.240957	6.0112	-0.987983	0.323294	0.591281	-5.91382
Human betaherpesvirus 5 (CMV).nasal	ENSG00000115109	-0.419123	5.08871	-3.24839	0.00118192	0.0261454	-1.19822
Human betaherpesvirus 5 (CMV).nasal	ENSG00000115112	-0.737564	7.38059	-2.84537	0.00448605	0.0547253	-2.4822
Human betaherpesvirus 5 (CMV).nasal	ENSG00000115128	-0.042282	5.52756	-0.464393	0.642422	0.822592	-6.21213
Human betaherpesvirus 5 (CMV).nasal	ENSG00000115129	-0.535282	5.09498	-3.11655	0.00185863	0.0331243	-1.56476
Human betaherpesvirus 5 (CMV).nasal	ENSG00000115137	0.199798	3.24093	1.34487	0.178836	0.435348	-5.29305
Human betaherpesvirus 5 (CMV).nasal	ENSG00000115145	-0.120692	6.34541	-1.26435	0.206269	0.469244	-5.63184
Human betaherpesvirus 5 (CMV).nasal	ENSG00000115155	0.0648774	-0.770427	0.190904	0.848622	0.935671	-5.79506
Human betaherpesvirus 5 (CMV).nasal	ENSG00000115159	-0.21367	6.21	-2.13642	0.0327791	0.167457	-4.18222
Human betaherpesvirus 5 (CMV).nasal	ENSG00000115165	0.985482	5.05168	2.3622	0.0182726	0.119968	-3.67245
Human betaherpesvirus 5 (CMV).nasal	ENSG00000115170	0.0590106	5.0273	0.503472	0.614694	0.805237	-6.19726
Human betaherpesvirus 5 (CMV).nasal	ENSG00000115183	-0.617333	6.31696	-4.01508	6.18586e-05	0.00504912	1.41222
Human betaherpesvirus 5 (CMV).nasal	ENSG00000115204	0.0741541	4.61987	0.621529	0.53433	0.754523	-6.03646
Human betaherpesvirus 5 (CMV).nasal	ENSG00000115207	-0.287976	5.95375	-2.98019	0.00291917	0.0429527	-2.06927
Human betaherpesvirus 5 (CMV).nasal	ENSG00000115211	-0.162193	4.67185	-1.54317	0.122964	0.352167	-5.05277
Human betaherpesvirus 5 (CMV).nasal	ENSG00000115216	-0.0207167	6.58109	-0.274791	0.783508	0.902243	-6.36876
Human betaherpesvirus 5 (CMV).nasal	ENSG00000115221	-0.084961	4.63129	-0.53671	0.591534	0.790486	-6.12418
Human betaherpesvirus 5 (CMV).nasal	ENSG00000115226	-0.389078	-0.496914	-1.41293	0.157848	0.406988	-4.88313
Human betaherpesvirus 5 (CMV).nasal	ENSG00000115232	0.498076	2.9956	1.88656	0.0593803	0.231529	-4.44912
Human betaherpesvirus 5 (CMV).nasal	ENSG00000115233	-0.224797	5.91148	-1.83565	0.0665746	0.246957	-4.70752
Human betaherpesvirus 5 (CMV).nasal	ENSG00000115234	-0.131262	6.03622	-1.28402	0.199299	0.460939	-5.55393
Human betaherpesvirus 5 (CMV).nasal	ENSG00000115239	-0.314652	1.06273	-1.78246	0.0748431	0.264912	-4.39599
Human betaherpesvirus 5 (CMV).nasal	ENSG00000115241	-0.109564	6.12177	-1.20329	0.229022	0.494276	-5.66825
Human betaherpesvirus 5 (CMV).nasal	ENSG00000115252	-0.240419	0.882194	-0.922486	0.356399	0.618209	-5.4558
Human betaherpesvirus 5 (CMV).nasal	ENSG00000115255	-0.522003	2.63596	-1.95339	0.0509276	0.213941	-4.13396
Human betaherpesvirus 5 (CMV).nasal	ENSG00000115257	0.293381	1.64423	0.899666	0.368418	0.628625	-5.5501
Human betaherpesvirus 5 (CMV).nasal	ENSG00000115267	0.457871	5.77746	2.80464	0.0050913	0.0581537	-2.57957
Human betaherpesvirus 5 (CMV).nasal	ENSG00000115268	0.0435799	6.13523	0.211618	0.832429	0.926864	-6.36787
Human betaherpesvirus 5 (CMV).nasal	ENSG00000115271	0.805466	6.18951	2.48257	0.0131343	0.100067	-3.41876
Human betaherpesvirus 5 (CMV).nasal	ENSG00000115274	-0.00939359	-0.789669	-0.0503581	0.959843	0.986364	-5.7988
Human betaherpesvirus 5 (CMV).nasal	ENSG00000115275	-0.0961405	5.59336	-0.715765	0.474229	0.711989	-6.07633
Human betaherpesvirus 5 (CMV).nasal	ENSG00000115282	-0.057938	3.93622	-0.407245	0.683876	0.847857	-6.08331
Human betaherpesvirus 5 (CMV).nasal	ENSG00000115286	-0.275852	3.62969	-1.25772	0.208657	0.471506	-5.34905
Human betaherpesvirus 5 (CMV).nasal	ENSG00000115289	-0.265306	3.04306	-2.11636	0.0344504	0.171532	-3.89049
Human betaherpesvirus 5 (CMV).nasal	ENSG00000115295	-0.394647	5.99833	-3.07897	0.00210845	0.0352516	-1.78602
Human betaherpesvirus 5 (CMV).nasal	ENSG00000115306	-0.198729	7.83358	-1.18019	0.23808	0.505489	-5.73349
Human betaherpesvirus 5 (CMV).nasal	ENSG00000115307	-0.0569254	6.02498	-0.640742	0.521771	0.745043	-6.17439
Human betaherpesvirus 5 (CMV).nasal	ENSG00000115310	-0.0777913	7.83118	-0.847989	0.396557	0.652721	-6.08046
Human betaherpesvirus 5 (CMV).nasal	ENSG00000115317	0.142903	3.01809	1.00957	0.312837	0.582579	-5.60193
Human betaherpesvirus 5 (CMV).nasal	ENSG00000115318	0.493433	0.536498	1.80266	0.0716079	0.257969	-4.38635
Human betaherpesvirus 5 (CMV).nasal	ENSG00000115325	0.364776	2.82178	1.51569	0.129772	0.36352	-4.97218
Human betaherpesvirus 5 (CMV).nasal	ENSG00000115339	-0.202897	6.66769	-1.92235	0.0547194	0.222347	-4.6117
Human betaherpesvirus 5 (CMV).nasal	ENSG00000115350	0.117229	2.61746	0.739329	0.459804	0.700775	-5.70507
Human betaherpesvirus 5 (CMV).nasal	ENSG00000115355	0.369498	4.14121	2.26639	0.0235454	0.138554	-3.85414
Human betaherpesvirus 5 (CMV).nasal	ENSG00000115361	-0.449434	-0.443587	-1.70563	0.088249	0.291169	-4.47655
Human betaherpesvirus 5 (CMV).nasal	ENSG00000115363	-0.0766084	0.636349	-0.34006	0.733851	0.875498	-5.78542
Human betaherpesvirus 5 (CMV).nasal	ENSG00000115364	-0.191741	4.62434	-1.28478	0.199034	0.460544	-5.45144
Human betaherpesvirus 5 (CMV).nasal	ENSG00000115365	-0.213407	4.93271	-1.01537	0.310065	0.58001	-5.7958
Human betaherpesvirus 5 (CMV).nasal	ENSG00000115368	-0.302689	4.57935	-1.86851	0.0618528	0.236801	-4.56157
Human betaherpesvirus 5 (CMV).nasal	ENSG00000115380	-0.501171	6.18499	-1.59943	0.109899	0.330723	-5.10817
Human betaherpesvirus 5 (CMV).nasal	ENSG00000115392	-0.231372	3.94392	-1.84269	0.0655384	0.245414	-4.53246
Human betaherpesvirus 5 (CMV).nasal	ENSG00000115414	0.787321	3.18817	2.01441	0.0441151	0.196791	-4.33739
Human betaherpesvirus 5 (CMV).nasal	ENSG00000115415	0.152719	8.23673	1.01301	0.31119	0.581142	-5.92222
Human betaherpesvirus 5 (CMV).nasal	ENSG00000115419	0.136386	6.05781	0.598353	0.549679	0.7638	-6.23566
Human betaherpesvirus 5 (CMV).nasal	ENSG00000115421	0.251695	4.39319	1.86401	0.0624827	0.238521	-4.62159
Human betaherpesvirus 5 (CMV).nasal	ENSG00000115423	0.119565	6.24422	0.273943	0.78416	0.902563	-6.36899
Human betaherpesvirus 5 (CMV).nasal	ENSG00000115425	0.0800275	2.96385	0.446131	0.655556	0.830173	-5.92595
Human betaherpesvirus 5 (CMV).nasal	ENSG00000115446	-0.1999	5.34952	-1.70574	0.0882281	0.291169	-4.86169
Human betaherpesvirus 5 (CMV).nasal	ENSG00000115457	-0.202832	6.50425	-0.513044	0.607984	0.801069	-6.24568
Human betaherpesvirus 5 (CMV).nasal	ENSG00000115459	-0.0449847	4.6422	-0.380173	0.703862	0.860157	-6.19465
Human betaherpesvirus 5 (CMV).nasal	ENSG00000115461	0.479725	4.67674	1.17782	0.239022	0.506674	-5.70387
Human betaherpesvirus 5 (CMV).nasal	ENSG00000115464	-0.0626653	7.25442	-0.718216	0.472717	0.710716	-6.15228
Human betaherpesvirus 5 (CMV).nasal	ENSG00000115468	0.0310505	-0.0286265	0.117888	0.906169	0.961423	-5.80436
Human betaherpesvirus 5 (CMV).nasal	ENSG00000115484	-0.0152955	6.05956	-0.12132	0.903451	0.960293	-6.38466
Human betaherpesvirus 5 (CMV).nasal	ENSG00000115486	0.248714	4.4749	2.34215	0.0192811	0.123505	-3.64092
Human betaherpesvirus 5 (CMV).nasal	ENSG00000115504	-0.167164	4.88462	-1.49306	0.135596	0.372273	-5.24506
Human betaherpesvirus 5 (CMV).nasal	ENSG00000115507	-0.4207	6.08343	-2.60091	0.00937375	0.0809407	-3.08764
Human betaherpesvirus 5 (CMV).nasal	ENSG00000115514	-0.102796	4.99535	-0.874984	0.381699	0.640234	-5.87947
Human betaherpesvirus 5 (CMV).nasal	ENSG00000115520	0.00723584	5.97454	0.0524075	0.95821	0.986142	-6.35734
Human betaherpesvirus 5 (CMV).nasal	ENSG00000115523	1.01602	0.521038	3.02874	0.00249063	0.0393709	-1.65079
Human betaherpesvirus 5 (CMV).nasal	ENSG00000115524	-0.0814152	8.70694	-1.29557	0.195288	0.455723	-5.60283
Human betaherpesvirus 5 (CMV).nasal	ENSG00000115525	-0.0668031	3.10382	-0.353081	0.724069	0.871222	-6.05447
Human betaherpesvirus 5 (CMV).nasal	ENSG00000115526	-0.400873	0.953157	-1.70965	0.0875017	0.289867	-4.50102
Human betaherpesvirus 5 (CMV).nasal	ENSG00000115539	-0.362349	3.16261	-2.64803	0.00816673	0.0748222	-2.70119
Human betaherpesvirus 5 (CMV).nasal	ENSG00000115540	-0.0678717	4.76394	-0.569238	0.569265	0.776096	-6.09208
Human betaherpesvirus 5 (CMV).nasal	ENSG00000115541	0.399278	3.50869	2.57593	0.0100761	0.084916	-2.9745
Human betaherpesvirus 5 (CMV).nasal	ENSG00000115548	0.303396	6.44592	3.34464	0.00084077	0.0217746	-0.987149
Human betaherpesvirus 5 (CMV).nasal	ENSG00000115556	-0.577178	1.1603	-2.34955	0.0189036	0.12185	-3.32073
Human betaherpesvirus 5 (CMV).nasal	ENSG00000115561	-0.108509	6.1947	-1.3298	0.183754	0.4407	-5.52614
Human betaherpesvirus 5 (CMV).nasal	ENSG00000115568	-0.0671264	3.98517	-0.511677	0.60894	0.801493	-6.13541
Human betaherpesvirus 5 (CMV).nasal	ENSG00000115590	1.56848	5.17281	3.10323	0.00194391	0.033946	-1.72597
Human betaherpesvirus 5 (CMV).nasal	ENSG00000115594	0.343885	6.80689	2.13769	0.032676	0.167048	-4.19608
Human betaherpesvirus 5 (CMV).nasal	ENSG00000115598	-0.398934	2.27456	-1.06639	0.286389	0.556144	-5.41076
Human betaherpesvirus 5 (CMV).nasal	ENSG00000115602	1.03597	1.88846	2.2973	0.0217157	0.132288	-3.55884
Human betaherpesvirus 5 (CMV).nasal	ENSG00000115604	1.03413	3.8593	3.0045	0.00269684	0.0413227	-1.96576
Human betaherpesvirus 5 (CMV).nasal	ENSG00000115607	0.722932	4.04857	1.48834	0.136837	0.3744	-5.21152
Human betaherpesvirus 5 (CMV).nasal	ENSG00000115616	-1.23842	1.96671	-4.7197	2.54387e-06	0.000697356	4.33776
Human betaherpesvirus 5 (CMV).nasal	ENSG00000115641	-0.584331	5.78948	-2.79669	0.00521767	0.0590997	-2.50497
Human betaherpesvirus 5 (CMV).nasal	ENSG00000115648	-0.453583	7.27381	-2.5866	0.00977034	0.0833674	-3.16878
Human betaherpesvirus 5 (CMV).nasal	ENSG00000115649	0.059009	5.41674	0.533904	0.593474	0.791571	-6.18914
Human betaherpesvirus 5 (CMV).nasal	ENSG00000115652	0.0762994	5.05374	0.675679	0.499331	0.731034	-6.07486
Human betaherpesvirus 5 (CMV).nasal	ENSG00000115657	-0.131351	-0.247693	-0.696127	0.486439	0.720729	-5.59104
Human betaherpesvirus 5 (CMV).nasal	ENSG00000115661	-0.12238	4.43529	-1.26588	0.205718	0.46877	-5.44024
Human betaherpesvirus 5 (CMV).nasal	ENSG00000115677	-0.0553587	8.57959	-0.413079	0.679598	0.844981	-6.3353
Human betaherpesvirus 5 (CMV).nasal	ENSG00000115685	-0.0660748	5.99888	-0.667102	0.504793	0.734588	-6.15209
Human betaherpesvirus 5 (CMV).nasal	ENSG00000115687	-0.313145	4.71656	-1.59368	0.111182	0.33285	-5.08378
Human betaherpesvirus 5 (CMV).nasal	ENSG00000115694	-0.0672348	5.49361	-0.46282	0.643549	0.823564	-6.23147
Human betaherpesvirus 5 (CMV).nasal	ENSG00000115705	-0.30348	-0.320969	-1.17751	0.239146	0.506717	-5.16966
Human betaherpesvirus 5 (CMV).nasal	ENSG00000115718	-0.761816	0.82154	-3.21148	0.00134378	0.027576	-1.11938
Human betaherpesvirus 5 (CMV).nasal	ENSG00000115738	0.117282	5.35402	0.725772	0.468073	0.706779	-6.06358
Human betaherpesvirus 5 (CMV).nasal	ENSG00000115750	-0.0485533	4.10059	-0.32632	0.74422	0.881022	-6.13417
Human betaherpesvirus 5 (CMV).nasal	ENSG00000115756	0.703302	4.29121	2.8577	0.00431621	0.0538286	-2.36164
Human betaherpesvirus 5 (CMV).nasal	ENSG00000115758	0.0436173	4.92691	0.287399	0.77384	0.897726	-6.25028
Human betaherpesvirus 5 (CMV).nasal	ENSG00000115760	-0.113523	7.55947	-1.12845	0.259279	0.527009	-5.78478
Human betaherpesvirus 5 (CMV).nasal	ENSG00000115761	-0.101649	4.40857	-0.888333	0.37448	0.63466	-5.86212
Human betaherpesvirus 5 (CMV).nasal	ENSG00000115762	0.0684689	7.72758	0.790577	0.429295	0.679112	-6.12736
Human betaherpesvirus 5 (CMV).nasal	ENSG00000115806	-0.262214	6.38993	-2.21605	0.0268121	0.149368	-3.99782
Human betaherpesvirus 5 (CMV).nasal	ENSG00000115808	-0.177053	6.29255	-1.28819	0.197846	0.459186	-5.60091
Human betaherpesvirus 5 (CMV).nasal	ENSG00000115816	-0.0173358	5.13102	-0.183182	0.854676	0.938026	-6.31616
Human betaherpesvirus 5 (CMV).nasal	ENSG00000115825	-0.140293	5.02616	-1.36733	0.171693	0.425761	-5.43547
Human betaherpesvirus 5 (CMV).nasal	ENSG00000115827	-0.0205039	3.78732	-0.135541	0.892199	0.954548	-6.20316
Human betaherpesvirus 5 (CMV).nasal	ENSG00000115828	0.695574	3.92395	1.93618	0.0530013	0.218508	-4.39173
Human betaherpesvirus 5 (CMV).nasal	ENSG00000115839	-0.0955715	6.0429	-1.09658	0.272973	0.54151	-5.81562
Human betaherpesvirus 5 (CMV).nasal	ENSG00000115840	-0.241216	4.45428	-1.36107	0.173662	0.428813	-5.34254
Human betaherpesvirus 5 (CMV).nasal	ENSG00000115841	-0.093649	2.95436	-0.512253	0.608537	0.80129	-5.89615
Human betaherpesvirus 5 (CMV).nasal	ENSG00000115866	0.0352878	5.77728	0.319205	0.749608	0.884276	-6.31863
Human betaherpesvirus 5 (CMV).nasal	ENSG00000115875	0.203841	6.37773	2.29185	0.0220291	0.133581	-3.8558
Human betaherpesvirus 5 (CMV).nasal	ENSG00000115884	-0.722839	7.93673	-3.60876	0.000316057	0.012278	-0.103395
Human betaherpesvirus 5 (CMV).nasal	ENSG00000115896	0.578131	0.404068	1.82864	0.0676189	0.248781	-4.34542
Human betaherpesvirus 5 (CMV).nasal	ENSG00000115902	-0.13682	4.75308	-0.600281	0.548394	0.763182	-6.11595
Human betaherpesvirus 5 (CMV).nasal	ENSG00000115904	0.0648448	5.87252	0.724537	0.46883	0.707776	-6.1479
Human betaherpesvirus 5 (CMV).nasal	ENSG00000115919	0.0538826	6.50976	0.223587	0.823104	0.921441	-6.388
Human betaherpesvirus 5 (CMV).nasal	ENSG00000115935	1.02099	5.38793	3.11555	0.00186494	0.0331243	-1.69293
Human betaherpesvirus 5 (CMV).nasal	ENSG00000115942	0.0696745	4.65874	0.693212	0.488266	0.72213	-6.0872
Human betaherpesvirus 5 (CMV).nasal	ENSG00000115944	0.00928765	5.52299	0.096055	0.923488	0.969812	-6.32709
Human betaherpesvirus 5 (CMV).nasal	ENSG00000115946	-0.215604	3.6664	-1.20627	0.22787	0.492815	-5.37842
Human betaherpesvirus 5 (CMV).nasal	ENSG00000115947	-0.0170853	5.62057	-0.149624	0.881078	0.949307	-6.34127
Human betaherpesvirus 5 (CMV).nasal	ENSG00000115956	1.65263	7.12723	3.17798	0.00150816	0.0292519	-1.51103
Human betaherpesvirus 5 (CMV).nasal	ENSG00000115963	-0.480324	7.01118	-2.7489	0.00603909	0.0639778	-2.73751
Human betaherpesvirus 5 (CMV).nasal	ENSG00000115966	0.234429	5.33913	2.26462	0.0236539	0.139024	-3.88788
Human betaherpesvirus 5 (CMV).nasal	ENSG00000115970	0.044628	5.70578	0.299972	0.764233	0.892482	-6.35002
Human betaherpesvirus 5 (CMV).nasal	ENSG00000115977	-0.124582	5.96985	-1.35374	0.175988	0.43184	-5.51174
Human betaherpesvirus 5 (CMV).nasal	ENSG00000115993	-0.331508	6.27982	-2.36476	0.0181469	0.119626	-3.68694
Human betaherpesvirus 5 (CMV).nasal	ENSG00000115998	0.145353	3.31551	0.948937	0.34278	0.608248	-5.69014
Human betaherpesvirus 5 (CMV).nasal	ENSG00000116001	0.0184304	5.97087	0.177476	0.859155	0.939832	-6.38712
Human betaherpesvirus 5 (CMV).nasal	ENSG00000116005	-0.270208	6.05987	-1.78788	0.0739628	0.263255	-4.8252
Human betaherpesvirus 5 (CMV).nasal	ENSG00000116016	-0.492896	9.32717	-1.82261	0.0685285	0.251173	-4.78744
Human betaherpesvirus 5 (CMV).nasal	ENSG00000116017	0.861495	2.33367	2.72435	0.00650503	0.0662309	-2.62305
Human betaherpesvirus 5 (CMV).nasal	ENSG00000116030	0.0520395	6.25799	0.6534	0.513582	0.738648	-6.18169
Human betaherpesvirus 5 (CMV).nasal	ENSG00000116031	-0.0234331	-0.252546	-0.079672	0.936507	0.975363	-5.80296
Human betaherpesvirus 5 (CMV).nasal	ENSG00000116032	0.596318	2.69173	1.3898	0.164762	0.416734	-5.12432
Human betaherpesvirus 5 (CMV).nasal	ENSG00000116039	-0.0809922	2.6925	-0.258664	0.795924	0.908628	-5.98744
Human betaherpesvirus 5 (CMV).nasal	ENSG00000116044	0.0873109	8.44569	1.05116	0.293324	0.563569	-5.88541
Human betaherpesvirus 5 (CMV).nasal	ENSG00000116062	-0.0185524	4.99936	-0.138952	0.889504	0.953384	-6.30268
Human betaherpesvirus 5 (CMV).nasal	ENSG00000116095	-0.133044	5.51045	-1.50545	0.132383	0.36734	-5.26938
Human betaherpesvirus 5 (CMV).nasal	ENSG00000116096	0.0555165	2.97498	0.286257	0.774714	0.897969	-5.95385
Human betaherpesvirus 5 (CMV).nasal	ENSG00000116106	-0.00285429	3.92614	-0.0154065	0.98771	0.995797	-6.22316
Human betaherpesvirus 5 (CMV).nasal	ENSG00000116117	-0.0555739	3.99381	-0.340008	0.73389	0.875498	-6.17675
Human betaherpesvirus 5 (CMV).nasal	ENSG00000116120	-0.171897	4.60356	-0.864718	0.387309	0.645195	-5.871
Human betaherpesvirus 5 (CMV).nasal	ENSG00000116127	0.158983	5.86691	0.676536	0.498787	0.730532	-6.17562
Human betaherpesvirus 5 (CMV).nasal	ENSG00000116128	0.0748875	4.01879	0.618831	0.536106	0.755548	-6.09862
Human betaherpesvirus 5 (CMV).nasal	ENSG00000116132	0.510673	0.455097	1.9921	0.0465102	0.202683	-4.0433
Human betaherpesvirus 5 (CMV).nasal	ENSG00000116133	-0.268942	8.57325	-1.1096	0.267318	0.535852	-5.82604
Human betaherpesvirus 5 (CMV).nasal	ENSG00000116138	0.00411484	5.34436	0.0300949	0.975995	0.99211	-6.37771
Human betaherpesvirus 5 (CMV).nasal	ENSG00000116141	-0.268857	4.33788	-1.52563	0.127277	0.359348	-5.11167
Human betaherpesvirus 5 (CMV).nasal	ENSG00000116151	0.159393	4.42057	0.654727	0.512727	0.738152	-6.0628
Human betaherpesvirus 5 (CMV).nasal	ENSG00000116157	-0.0560697	1.06045	-0.251076	0.801784	0.911298	-5.82823
Human betaherpesvirus 5 (CMV).nasal	ENSG00000116161	0.232916	5.13519	2.27921	0.0227711	0.135806	-3.79444
Human betaherpesvirus 5 (CMV).nasal	ENSG00000116171	-0.316355	7.08722	-2.22359	0.0262991	0.147483	-4.01164
Human betaherpesvirus 5 (CMV).nasal	ENSG00000116183	-0.535823	-0.149438	-2.39996	0.0164975	0.113491	-3.18822
Human betaherpesvirus 5 (CMV).nasal	ENSG00000116191	-0.0964417	5.74304	-0.914651	0.360497	0.622482	-5.98384
Human betaherpesvirus 5 (CMV).nasal	ENSG00000116194	-0.317467	-0.701989	-1.34884	0.177559	0.433644	-4.96188
Human betaherpesvirus 5 (CMV).nasal	ENSG00000116198	-0.0656	5.50231	-0.600509	0.548243	0.763182	-6.19492
Human betaherpesvirus 5 (CMV).nasal	ENSG00000116199	-0.150242	5.1076	-1.36953	0.171005	0.425153	-5.44138
Human betaherpesvirus 5 (CMV).nasal	ENSG00000116205	0.206506	4.5043	1.48051	0.138911	0.377524	-5.22632
Human betaherpesvirus 5 (CMV).nasal	ENSG00000116209	-0.230822	8.80338	-1.99044	0.0466932	0.203176	-4.5003
Human betaherpesvirus 5 (CMV).nasal	ENSG00000116212	-0.380594	4.05911	-3.00819	0.00266448	0.0411394	-1.80314
Human betaherpesvirus 5 (CMV).nasal	ENSG00000116213	-0.196849	4.01998	-1.46993	0.141754	0.382072	-5.08702
Human betaherpesvirus 5 (CMV).nasal	ENSG00000116221	-0.23807	5.10757	-1.66791	0.095507	0.305778	-4.90921
Human betaherpesvirus 5 (CMV).nasal	ENSG00000116237	-0.2992	6.53611	-2.08544	0.0371696	0.179653	-4.28882
Human betaherpesvirus 5 (CMV).nasal	ENSG00000116251	-0.0130631	5.55736	-0.116329	0.907405	0.961878	-6.37787
Human betaherpesvirus 5 (CMV).nasal	ENSG00000116260	-0.225072	7.23048	-1.60029	0.109709	0.330304	-5.17918
Human betaherpesvirus 5 (CMV).nasal	ENSG00000116266	0.191272	6.14808	1.81319	0.0699681	0.254332	-4.80555
Human betaherpesvirus 5 (CMV).nasal	ENSG00000116273	0.0231703	3.90829	0.131688	0.895245	0.955947	-6.16621
Human betaherpesvirus 5 (CMV).nasal	ENSG00000116285	-0.142634	5.30294	-0.804811	0.421035	0.672703	-6.02208
Human betaherpesvirus 5 (CMV).nasal	ENSG00000116288	-0.0252858	6.23582	-0.198342	0.8428	0.932646	-6.34493
Human betaherpesvirus 5 (CMV).nasal	ENSG00000116299	-0.259279	7.02714	-1.24961	0.211603	0.474807	-5.65902
Human betaherpesvirus 5 (CMV).nasal	ENSG00000116337	-0.0419957	5.63038	-0.138745	0.889667	0.953384	-6.33926
Human betaherpesvirus 5 (CMV).nasal	ENSG00000116350	-0.117809	6.54297	-1.55906	0.119158	0.345834	-5.23189
Human betaherpesvirus 5 (CMV).nasal	ENSG00000116353	-0.0495901	3.88743	-0.285915	0.774976	0.897969	-6.06373
Human betaherpesvirus 5 (CMV).nasal	ENSG00000116396	0.0967249	2.58789	0.467398	0.640272	0.821153	-6.03491
Human betaherpesvirus 5 (CMV).nasal	ENSG00000116406	0.109695	6.26021	1.12451	0.260946	0.52914	-5.79617
Human betaherpesvirus 5 (CMV).nasal	ENSG00000116455	-0.258364	4.21534	-1.94226	0.0522611	0.216943	-4.36235
Human betaherpesvirus 5 (CMV).nasal	ENSG00000116459	-0.197994	6.86171	-1.79389	0.0729973	0.260969	-4.83965
Human betaherpesvirus 5 (CMV).nasal	ENSG00000116473	0.345622	5.73084	2.44375	0.0146306	0.106231	-3.49822
Human betaherpesvirus 5 (CMV).nasal	ENSG00000116478	-0.115793	6.4094	-1.78557	0.0743374	0.263684	-4.84738
Human betaherpesvirus 5 (CMV).nasal	ENSG00000116489	0.149207	8.12139	1.5832	0.113552	0.336693	-5.20686
Human betaherpesvirus 5 (CMV).nasal	ENSG00000116497	0.182361	4.24727	1.61342	0.106829	0.326155	-5.0451
Human betaherpesvirus 5 (CMV).nasal	ENSG00000116514	0.378039	6.53416	1.93539	0.0530982	0.218695	-4.59991
Human betaherpesvirus 5 (CMV).nasal	ENSG00000116521	-0.164635	4.95687	-1.23755	0.216043	0.479516	-5.48231
Human betaherpesvirus 5 (CMV).nasal	ENSG00000116525	-0.152224	3.13214	-0.825134	0.409405	0.662166	-5.76902
Human betaherpesvirus 5 (CMV).nasal	ENSG00000116539	-0.0870257	7.17885	-1.05919	0.289654	0.559327	-5.86658
Human betaherpesvirus 5 (CMV).nasal	ENSG00000116560	-0.363599	8.24871	-4.24907	2.25606e-05	0.0026649	2.33021
Human betaherpesvirus 5 (CMV).nasal	ENSG00000116574	-0.146503	4.92515	-1.11289	0.265903	0.534011	-5.73399
Human betaherpesvirus 5 (CMV).nasal	ENSG00000116580	0.0278705	6.1269	0.400481	0.68885	0.851263	-6.33094
Human betaherpesvirus 5 (CMV).nasal	ENSG00000116584	0.492297	5.21108	3.0306	0.00247541	0.0393493	-1.94025
Human betaherpesvirus 5 (CMV).nasal	ENSG00000116586	-0.0514302	3.9487	-0.437112	0.662083	0.834795	-5.97736
Human betaherpesvirus 5 (CMV).nasal	ENSG00000116604	-0.0619743	5.86402	-0.385247	0.7001	0.857748	-6.32758
Human betaherpesvirus 5 (CMV).nasal	ENSG00000116641	0.0123307	4.88697	0.0909823	0.927517	0.971726	-6.34976
Human betaherpesvirus 5 (CMV).nasal	ENSG00000116649	-0.0428112	3.49396	-0.230628	0.81763	0.918885	-6.01979
Human betaherpesvirus 5 (CMV).nasal	ENSG00000116661	-0.639708	3.06374	-2.52892	0.0115259	0.0932926	-2.95014
Human betaherpesvirus 5 (CMV).nasal	ENSG00000116663	0.186118	4.07083	1.25001	0.211459	0.474704	-5.38347
Human betaherpesvirus 5 (CMV).nasal	ENSG00000116667	-0.651035	5.09898	-3.8371	0.000128782	0.00766834	0.816161
Human betaherpesvirus 5 (CMV).nasal	ENSG00000116668	0.292494	3.58105	1.77638	0.0758389	0.267507	-4.67854
Human betaherpesvirus 5 (CMV).nasal	ENSG00000116670	-0.149837	2.83555	-0.805167	0.420829	0.672703	-5.64581
Human betaherpesvirus 5 (CMV).nasal	ENSG00000116675	0.598215	0.282981	2.31547	0.020699	0.128519	-3.40516
Human betaherpesvirus 5 (CMV).nasal	ENSG00000116678	0.50748	-0.084349	1.77725	0.0756958	0.267068	-4.40075
Human betaherpesvirus 5 (CMV).nasal	ENSG00000116679	0.499621	9.08726	2.32528	0.0201673	0.12657	-3.77264
Human betaherpesvirus 5 (CMV).nasal	ENSG00000116685	-0.118852	5.81645	-1.00214	0.31641	0.585919	-5.83916
Human betaherpesvirus 5 (CMV).nasal	ENSG00000116688	-0.19698	6.88912	-2.1804	0.0293568	0.157778	-4.10668
Human betaherpesvirus 5 (CMV).nasal	ENSG00000116691	0.207306	3.27542	0.925327	0.35492	0.617117	-5.63178
Human betaherpesvirus 5 (CMV).nasal	ENSG00000116698	-0.0144438	6.62102	-0.207572	0.835586	0.928792	-6.3963
Human betaherpesvirus 5 (CMV).nasal	ENSG00000116701	0.722801	7.18324	2.25002	0.0245677	0.143019	-3.96417
Human betaherpesvirus 5 (CMV).nasal	ENSG00000116704	0.0943665	3.68439	0.659432	0.509702	0.736563	-6.00383
Human betaherpesvirus 5 (CMV).nasal	ENSG00000116711	-0.208347	5.00378	-1.2239	0.221148	0.485284	-5.54178
Human betaherpesvirus 5 (CMV).nasal	ENSG00000116717	-0.181429	4.08991	-0.784173	0.433041	0.680989	-5.81343
Human betaherpesvirus 5 (CMV).nasal	ENSG00000116729	-0.180533	6.20096	-1.4183	0.156277	0.405238	-5.41143
Human betaherpesvirus 5 (CMV).nasal	ENSG00000116731	0.133067	6.44375	1.98562	0.0472272	0.204358	-4.49574
Human betaherpesvirus 5 (CMV).nasal	ENSG00000116741	-0.104753	7.39129	-0.198723	0.842502	0.932646	-6.39677
Human betaherpesvirus 5 (CMV).nasal	ENSG00000116747	-0.160816	6.47019	-2.09893	0.035962	0.175834	-4.26794
Human betaherpesvirus 5 (CMV).nasal	ENSG00000116748	-0.219117	0.26478	-0.86064	0.389551	0.646758	-5.4786
Human betaherpesvirus 5 (CMV).nasal	ENSG00000116750	-0.274654	4.85941	-2.51965	0.0118329	0.0945138	-3.19778
Human betaherpesvirus 5 (CMV).nasal	ENSG00000116752	0.0220479	5.29627	0.198079	0.843006	0.932646	-6.28095
Human betaherpesvirus 5 (CMV).nasal	ENSG00000116754	-0.194193	7.11108	-1.99676	0.0460009	0.201674	-4.48538
Human betaherpesvirus 5 (CMV).nasal	ENSG00000116761	-0.827544	2.42623	-2.85408	0.00436543	0.0540589	-2.12905
Human betaherpesvirus 5 (CMV).nasal	ENSG00000116771	-0.0497073	-0.193909	-0.259439	0.795326	0.908462	-5.77802
Human betaherpesvirus 5 (CMV).nasal	ENSG00000116774	0.223023	0.169556	0.921387	0.356971	0.61898	-5.44996
Human betaherpesvirus 5 (CMV).nasal	ENSG00000116786	0.147529	5.65718	0.858343	0.390817	0.647673	-6.03221
Human betaherpesvirus 5 (CMV).nasal	ENSG00000116791	-0.210979	3.08825	-0.863339	0.388066	0.645917	-5.6437
Human betaherpesvirus 5 (CMV).nasal	ENSG00000116793	0.155429	6.15244	1.29035	0.197094	0.458383	-5.59326
Human betaherpesvirus 5 (CMV).nasal	ENSG00000116809	0.0694233	4.06011	0.325871	0.74456	0.881117	-6.12466
Human betaherpesvirus 5 (CMV).nasal	ENSG00000116815	0.41585	5.4682	2.33225	0.0197971	0.125298	-3.7125
Human betaherpesvirus 5 (CMV).nasal	ENSG00000116819	-0.309555	-0.542448	-1.57846	0.114635	0.338729	-4.66979
Human betaherpesvirus 5 (CMV).nasal	ENSG00000116824	0.504273	1.60118	1.70458	0.0884448	0.291387	-4.57658
Human betaherpesvirus 5 (CMV).nasal	ENSG00000116830	-0.104324	3.98675	-0.787006	0.431381	0.679998	-5.92432
Human betaherpesvirus 5 (CMV).nasal	ENSG00000116852	0.624954	3.44746	2.42352	0.0154688	0.109731	-3.47076
Human betaherpesvirus 5 (CMV).nasal	ENSG00000116857	-0.288999	4.91184	-1.50643	0.132132	0.367052	-5.09883
Human betaherpesvirus 5 (CMV).nasal	ENSG00000116863	0.102585	5.24784	0.72378	0.469295	0.708143	-6.05666
Human betaherpesvirus 5 (CMV).nasal	ENSG00000116871	0.0428802	5.63053	0.194059	0.846151	0.934644	-6.36922
Human betaherpesvirus 5 (CMV).nasal	ENSG00000116874	0.0351321	3.04391	0.183394	0.85451	0.938026	-6.04913
Human betaherpesvirus 5 (CMV).nasal	ENSG00000116885	-0.154352	5.61464	-0.505998	0.61292	0.803565	-6.19784
Human betaherpesvirus 5 (CMV).nasal	ENSG00000116898	-0.180549	4.93568	-1.80816	0.0707484	0.25608	-4.66183
Human betaherpesvirus 5 (CMV).nasal	ENSG00000116903	0.14618	4.38854	1.16377	0.244669	0.512514	-5.67322
Human betaherpesvirus 5 (CMV).nasal	ENSG00000116906	-0.0102252	4.96564	-0.0752482	0.940026	0.976941	-6.29038
Human betaherpesvirus 5 (CMV).nasal	ENSG00000116918	-0.0575693	5.07093	-0.560925	0.574918	0.779727	-6.15073
Human betaherpesvirus 5 (CMV).nasal	ENSG00000116922	-0.12149	2.9672	-0.723161	0.469675	0.708445	-5.76282
Human betaherpesvirus 5 (CMV).nasal	ENSG00000116954	0.537539	3.36868	2.71859	0.00661878	0.0667105	-2.66771
Human betaherpesvirus 5 (CMV).nasal	ENSG00000116957	-0.0179872	3.29026	-0.133605	0.89373	0.955201	-6.06576
Human betaherpesvirus 5 (CMV).nasal	ENSG00000116962	0.456995	0.00337836	1.70943	0.0875433	0.289867	-4.52105
Human betaherpesvirus 5 (CMV).nasal	ENSG00000116977	0.0236831	7.27388	0.280293	0.779285	0.900152	-6.39011
Human betaherpesvirus 5 (CMV).nasal	ENSG00000116984	-0.0302435	4.72573	-0.207584	0.835577	0.928792	-6.33608
Human betaherpesvirus 5 (CMV).nasal	ENSG00000116985	0.183766	-0.905204	0.986687	0.323928	0.592068	-5.36107
Human betaherpesvirus 5 (CMV).nasal	ENSG00000116990	-0.215739	4.04268	-0.989358	0.32262	0.590793	-5.67873
Human betaherpesvirus 5 (CMV).nasal	ENSG00000116991	0.202734	5.53275	1.28079	0.200431	0.461924	-5.5972
Human betaherpesvirus 5 (CMV).nasal	ENSG00000117000	0.433104	5.42839	2.92002	0.00354348	0.0484776	-2.25571
Human betaherpesvirus 5 (CMV).nasal	ENSG00000117009	0.908066	0.801016	3.05232	0.00230395	0.0375224	-1.60528
Human betaherpesvirus 5 (CMV).nasal	ENSG00000117010	-0.0928049	1.73188	-0.46654	0.640886	0.821646	-5.79512
Human betaherpesvirus 5 (CMV).nasal	ENSG00000117013	-0.332861	-0.919592	-1.47969	0.13913	0.377766	-4.79798
Human betaherpesvirus 5 (CMV).nasal	ENSG00000117016	-0.138471	0.0906982	-0.59396	0.552613	0.765721	-5.67149
Human betaherpesvirus 5 (CMV).nasal	ENSG00000117020	0.467784	2.17536	2.52482	0.0116607	0.0939648	-3.07398
Human betaherpesvirus 5 (CMV).nasal	ENSG00000117036	-0.0409083	5.60132	-0.391021	0.695828	0.855789	-6.31702
Human betaherpesvirus 5 (CMV).nasal	ENSG00000117054	-0.133227	5.52967	-0.764067	0.444927	0.689237	-6.054
Human betaherpesvirus 5 (CMV).nasal	ENSG00000117069	-0.248767	-0.606939	-0.998137	0.318347	0.587469	-5.33736
Human betaherpesvirus 5 (CMV).nasal	ENSG00000117090	1.34673	0.635648	4.20555	2.73212e-05	0.00299651	2.26856
Human betaherpesvirus 5 (CMV).nasal	ENSG00000117091	1.97559	2.60291	6.06691	1.58492e-09	5.75683e-06	11.3154
Human betaherpesvirus 5 (CMV).nasal	ENSG00000117114	-0.224812	3.6695	-1.03674	0.299996	0.570727	-5.67504
Human betaherpesvirus 5 (CMV).nasal	ENSG00000117115	0.759533	4.17307	2.02984	0.0425192	0.193353	-4.31052
Human betaherpesvirus 5 (CMV).nasal	ENSG00000117118	-0.0471018	6.09265	-0.61596	0.537999	0.756526	-6.16458
Human betaherpesvirus 5 (CMV).nasal	ENSG00000117122	0.121034	0.35224	0.419476	0.674918	0.841924	-5.74519
Human betaherpesvirus 5 (CMV).nasal	ENSG00000117133	-0.0785618	4.43517	-0.655487	0.512238	0.737958	-5.99095
Human betaherpesvirus 5 (CMV).nasal	ENSG00000117139	-0.175584	7.25152	-2.32487	0.0201892	0.126571	-3.79587
Human betaherpesvirus 5 (CMV).nasal	ENSG00000117143	-0.341783	7.06438	-2.43518	0.0149807	0.107856	-3.53219
Human betaherpesvirus 5 (CMV).nasal	ENSG00000117151	0.20396	6.14232	1.60275	0.109165	0.329606	-5.15607
Human betaherpesvirus 5 (CMV).nasal	ENSG00000117152	-0.536821	1.32144	-2.05869	0.0396674	0.186514	-3.89798
Human betaherpesvirus 5 (CMV).nasal	ENSG00000117153	0.0956883	5.53247	0.817836	0.413559	0.665994	-6.02516
Human betaherpesvirus 5 (CMV).nasal	ENSG00000117155	-0.230757	3.98528	-1.165	0.244171	0.511988	-5.52297
Human betaherpesvirus 5 (CMV).nasal	ENSG00000117174	-0.306421	5.33748	-1.63204	0.102846	0.318975	-5.02399
Human betaherpesvirus 5 (CMV).nasal	ENSG00000117222	0.103512	4.72841	0.845798	0.397777	0.653665	-5.96162
Human betaherpesvirus 5 (CMV).nasal	ENSG00000117226	0.545894	5.9975	2.81463	0.00493634	0.057499	-2.56092
Human betaherpesvirus 5 (CMV).nasal	ENSG00000117228	0.867101	6.71915	3.44571	0.000582614	0.0173815	-0.65982
Human betaherpesvirus 5 (CMV).nasal	ENSG00000117245	0.695676	0.955046	2.97784	0.00294156	0.0429527	-1.82101
Human betaherpesvirus 5 (CMV).nasal	ENSG00000117262	-0.298164	2.57962	-2.08479	0.0372288	0.1797	-3.92691
Human betaherpesvirus 5 (CMV).nasal	ENSG00000117266	0.161334	3.35012	0.911763	0.362015	0.623468	-5.77576
Human betaherpesvirus 5 (CMV).nasal	ENSG00000117280	0.731532	2.92608	3.94908	8.14666e-05	0.00607804	1.27591
Human betaherpesvirus 5 (CMV).nasal	ENSG00000117298	0.0541206	7.8685	0.364349	0.71564	0.866101	-6.36109
Human betaherpesvirus 5 (CMV).nasal	ENSG00000117305	0.194703	4.80833	1.65933	0.0972232	0.309071	-4.9304
Human betaherpesvirus 5 (CMV).nasal	ENSG00000117308	-0.358772	5.82954	-2.37569	0.0176202	0.117487	-3.57626
Human betaherpesvirus 5 (CMV).nasal	ENSG00000117318	-0.353685	2.30574	-1.37317	0.169871	0.42421	-5.02238
Human betaherpesvirus 5 (CMV).nasal	ENSG00000117335	-0.0319391	8.6335	-0.421877	0.673165	0.841092	-6.3379
Human betaherpesvirus 5 (CMV).nasal	ENSG00000117360	-0.0247197	5.62992	-0.279601	0.779815	0.900416	-6.3404
Human betaherpesvirus 5 (CMV).nasal	ENSG00000117362	-0.308082	6.13103	-3.90748	9.67038e-05	0.00665881	1.01209
Human betaherpesvirus 5 (CMV).nasal	ENSG00000117385	-0.164481	3.58195	-1.0303	0.303008	0.573729	-5.56829
Human betaherpesvirus 5 (CMV).nasal	ENSG00000117394	-0.291379	7.41201	-1.97826	0.0480517	0.206429	-4.52066
Human betaherpesvirus 5 (CMV).nasal	ENSG00000117395	-0.241278	4.89753	-1.57847	0.114632	0.338729	-5.0107
Human betaherpesvirus 5 (CMV).nasal	ENSG00000117399	0.00555718	1.97472	0.0200799	0.983982	0.994604	-5.92249
Human betaherpesvirus 5 (CMV).nasal	ENSG00000117407	-0.260339	-0.311142	-1.1232	0.2615	0.529629	-5.2293
Human betaherpesvirus 5 (CMV).nasal	ENSG00000117408	-0.0062985	4.94829	-0.0389994	0.968895	0.989401	-6.30818
Human betaherpesvirus 5 (CMV).nasal	ENSG00000117410	0.162619	7.01589	1.28716	0.198202	0.459489	-5.5996
Human betaherpesvirus 5 (CMV).nasal	ENSG00000117411	-0.16973	3.34026	-1.08108	0.279807	0.548477	-5.52184
Human betaherpesvirus 5 (CMV).nasal	ENSG00000117419	-0.266984	4.64926	-1.3758	0.169053	0.422895	-5.28563
Human betaherpesvirus 5 (CMV).nasal	ENSG00000117425	0.225594	1.22592	0.932403	0.351253	0.613993	-5.49724
Human betaherpesvirus 5 (CMV).nasal	ENSG00000117448	-0.281786	7.28932	-1.56537	0.117672	0.342962	-5.22322
Human betaherpesvirus 5 (CMV).nasal	ENSG00000117450	-0.658943	9.13493	-3.35886	0.000798931	0.0209147	-0.944694
Human betaherpesvirus 5 (CMV).nasal	ENSG00000117461	-0.303134	6.47524	-1.4278	0.153522	0.400857	-5.41156
Human betaherpesvirus 5 (CMV).nasal	ENSG00000117472	-0.186041	10.3069	-0.629684	0.528981	0.750543	-6.21289
Human betaherpesvirus 5 (CMV).nasal	ENSG00000117475	0.11203	5.2462	0.885072	0.376236	0.635694	-5.95392
Human betaherpesvirus 5 (CMV).nasal	ENSG00000117477	0.332575	3.22896	1.01306	0.311169	0.581142	-5.59411
Human betaherpesvirus 5 (CMV).nasal	ENSG00000117479	-0.437	3.96015	-2.69048	0.00720075	0.0696782	-2.71758
Human betaherpesvirus 5 (CMV).nasal	ENSG00000117480	0.0502175	3.72699	0.227183	0.820308	0.920348	-6.08163
Human betaherpesvirus 5 (CMV).nasal	ENSG00000117481	-0.109539	4.67745	-0.894275	0.371294	0.63153	-5.86357
Human betaherpesvirus 5 (CMV).nasal	ENSG00000117500	0.0144393	6.25703	0.147758	0.88255	0.950091	-6.39871
Human betaherpesvirus 5 (CMV).nasal	ENSG00000117501	0.763514	2.19018	2.12502	0.0337203	0.169585	-3.92039
Human betaherpesvirus 5 (CMV).nasal	ENSG00000117505	-0.014271	6.14769	-0.157634	0.874763	0.946628	-6.39259
Human betaherpesvirus 5 (CMV).nasal	ENSG00000117519	-0.485088	7.41124	-3.05202	0.00230625	0.0375224	-1.89463
Human betaherpesvirus 5 (CMV).nasal	ENSG00000117523	-0.0104376	8.30229	-0.149613	0.881087	0.949307	-6.40006
Human betaherpesvirus 5 (CMV).nasal	ENSG00000117525	-0.806049	10.0992	-4.20464	2.74303e-05	0.00299651	2.15833
Human betaherpesvirus 5 (CMV).nasal	ENSG00000117528	-0.476092	7.25752	-2.56392	0.0104302	0.0868554	-3.22633
Human betaherpesvirus 5 (CMV).nasal	ENSG00000117533	-0.154204	4.0691	-1.15898	0.246616	0.514837	-5.53
Human betaherpesvirus 5 (CMV).nasal	ENSG00000117543	0.223975	2.79679	1.06992	0.284797	0.554741	-5.49676
Human betaherpesvirus 5 (CMV).nasal	ENSG00000117560	0.143686	-0.71768	0.55854	0.576545	0.780819	-5.66202
Human betaherpesvirus 5 (CMV).nasal	ENSG00000117569	0.164834	3.7339	1.23737	0.216111	0.479516	-5.51913
Human betaherpesvirus 5 (CMV).nasal	ENSG00000117586	0.176957	-0.20691	0.749244	0.453808	0.69588	-5.57736
Human betaherpesvirus 5 (CMV).nasal	ENSG00000117592	-0.1541	7.15186	-1.28219	0.19994	0.461454	-5.62198
Human betaherpesvirus 5 (CMV).nasal	ENSG00000117593	0.179267	3.68795	1.07481	0.282602	0.552009	-5.61817
Human betaherpesvirus 5 (CMV).nasal	ENSG00000117594	-0.116406	0.0996321	-0.31281	0.754461	0.887749	-5.774
Human betaherpesvirus 5 (CMV).nasal	ENSG00000117595	-0.144146	6.5151	-0.992973	0.320856	0.589658	-5.9353
Human betaherpesvirus 5 (CMV).nasal	ENSG00000117597	0.0459428	4.32212	0.321551	0.74783	0.883113	-6.22255
Human betaherpesvirus 5 (CMV).nasal	ENSG00000117602	0.0191612	5.94321	0.0944308	0.924777	0.970521	-6.39837
Human betaherpesvirus 5 (CMV).nasal	ENSG00000117614	0.101715	5.32058	0.937698	0.348525	0.612794	-5.88909
Human betaherpesvirus 5 (CMV).nasal	ENSG00000117616	0.251004	6.88781	2.47324	0.0134808	0.101544	-3.45169
Human betaherpesvirus 5 (CMV).nasal	ENSG00000117620	-0.129427	6.12974	-0.958808	0.337784	0.603278	-5.95647
Human betaherpesvirus 5 (CMV).nasal	ENSG00000117625	-0.178184	5.80149	-1.74971	0.0803389	0.276969	-4.89945
Human betaherpesvirus 5 (CMV).nasal	ENSG00000117632	0.0345632	3.39689	0.159355	0.873407	0.946077	-6.05562
Human betaherpesvirus 5 (CMV).nasal	ENSG00000117640	-0.230423	4.80859	-2.32823	0.0200097	0.126071	-3.62484
Human betaherpesvirus 5 (CMV).nasal	ENSG00000117643	-0.377366	4.29772	-1.6172	0.10601	0.32492	-4.96872
Human betaherpesvirus 5 (CMV).nasal	ENSG00000117650	0.419853	2.22416	1.35997	0.17401	0.429246	-5.12767
Human betaherpesvirus 5 (CMV).nasal	ENSG00000117676	0.263405	6.7786	1.88434	0.0596792	0.231715	-4.6948
Human betaherpesvirus 5 (CMV).nasal	ENSG00000117682	-0.2407	5.2223	-2.38758	0.0170622	0.115619	-3.54831
Human betaherpesvirus 5 (CMV).nasal	ENSG00000117691	-0.420443	3.91317	-2.66958	0.00766264	0.0721988	-2.66978
Human betaherpesvirus 5 (CMV).nasal	ENSG00000117697	0.0800224	4.22683	0.628457	0.529784	0.751023	-5.98416
Human betaherpesvirus 5 (CMV).nasal	ENSG00000117707	0.0553758	-0.75881	0.224395	0.822475	0.921124	-5.78296
Human betaherpesvirus 5 (CMV).nasal	ENSG00000117713	-0.0357144	6.84426	-0.422393	0.672788	0.841092	-6.32776
Human betaherpesvirus 5 (CMV).nasal	ENSG00000117724	0.198558	2.7901	0.835893	0.403326	0.657438	-5.81293
Human betaherpesvirus 5 (CMV).nasal	ENSG00000117748	0.0678999	5.00817	0.64151	0.521273	0.744787	-6.04643
Human betaherpesvirus 5 (CMV).nasal	ENSG00000117751	-0.0740516	4.43392	-0.780915	0.434955	0.682454	-5.93857
Human betaherpesvirus 5 (CMV).nasal	ENSG00000117758	0.191962	5.87375	2.30023	0.0215489	0.131547	-3.82101
Human betaherpesvirus 5 (CMV).nasal	ENSG00000117791	0.209984	2.21153	0.924775	0.355207	0.617342	-5.57406
Human betaherpesvirus 5 (CMV).nasal	ENSG00000117834	0.35217	0.996162	1.23423	0.217277	0.480636	-5.17811
Human betaherpesvirus 5 (CMV).nasal	ENSG00000117859	-0.118465	6.64061	-1.31418	0.188954	0.44661	-5.57387
Human betaherpesvirus 5 (CMV).nasal	ENSG00000117862	0.067944	5.79677	0.75944	0.447688	0.690661	-6.06701
Human betaherpesvirus 5 (CMV).nasal	ENSG00000117868	-0.188128	7.30422	-2.12807	0.0334664	0.169125	-4.22266
Human betaherpesvirus 5 (CMV).nasal	ENSG00000117877	-0.0949103	0.522354	-0.501768	0.615892	0.806225	-5.73659
Human betaherpesvirus 5 (CMV).nasal	ENSG00000117899	-0.0733412	5.47738	-0.755416	0.450098	0.692896	-6.0449
Human betaherpesvirus 5 (CMV).nasal	ENSG00000117906	-0.167487	5.78435	-1.08637	0.27746	0.546457	-5.76561
Human betaherpesvirus 5 (CMV).nasal	ENSG00000117983	1.86523	3.91235	4.19893	2.81245e-05	0.00304054	2.14402
Human betaherpesvirus 5 (CMV).nasal	ENSG00000117984	-0.203018	8.03336	-0.900276	0.368093	0.628293	-6.03735
Human betaherpesvirus 5 (CMV).nasal	ENSG00000118007	-0.0109143	5.5792	-0.10912	0.913119	0.965413	-6.38377
Human betaherpesvirus 5 (CMV).nasal	ENSG00000118046	-0.114633	5.27498	-0.599186	0.549124	0.763435	-6.12299
Human betaherpesvirus 5 (CMV).nasal	ENSG00000118058	-0.0668093	6.752	-0.549378	0.582814	0.784992	-6.26364
Human betaherpesvirus 5 (CMV).nasal	ENSG00000118096	-0.0827268	5.53339	-0.27158	0.785976	0.903723	-6.30068
Human betaherpesvirus 5 (CMV).nasal	ENSG00000118113	0.869785	-0.791956	2.37626	0.0175931	0.117414	-3.25499
Human betaherpesvirus 5 (CMV).nasal	ENSG00000118160	-0.284385	-0.731026	-0.917089	0.359218	0.62132	-5.42506
Human betaherpesvirus 5 (CMV).nasal	ENSG00000118162	-0.0502877	2.0278	-0.209264	0.834266	0.928176	-5.92502
Human betaherpesvirus 5 (CMV).nasal	ENSG00000118181	-0.0480428	6.30025	-0.506977	0.612233	0.803318	-6.2815
Human betaherpesvirus 5 (CMV).nasal	ENSG00000118193	0.42332	0.654813	1.80839	0.0707119	0.256011	-4.40189
Human betaherpesvirus 5 (CMV).nasal	ENSG00000118194	-0.542203	-1.00553	-2.0837	0.0373277	0.179879	-3.81933
Human betaherpesvirus 5 (CMV).nasal	ENSG00000118197	0.145339	4.50837	1.21173	0.225775	0.490033	-5.55499
Human betaherpesvirus 5 (CMV).nasal	ENSG00000118200	-0.273525	4.7382	-2.25985	0.0239493	0.140306	-3.8689
Human betaherpesvirus 5 (CMV).nasal	ENSG00000118217	0.0816402	6.78202	0.926273	0.354428	0.616927	-6.0053
Human betaherpesvirus 5 (CMV).nasal	ENSG00000118242	-0.280683	3.39152	-1.60979	0.107619	0.327249	-4.84655
Human betaherpesvirus 5 (CMV).nasal	ENSG00000118246	-0.348579	5.00002	-1.8054	0.0711783	0.257123	-4.70299
Human betaherpesvirus 5 (CMV).nasal	ENSG00000118257	-0.207531	5.53931	-1.48604	0.137443	0.375232	-5.28962
Human betaherpesvirus 5 (CMV).nasal	ENSG00000118260	0.262856	6.10051	2.45533	0.0141692	0.104427	-3.48017
Human betaherpesvirus 5 (CMV).nasal	ENSG00000118263	0.463697	4.91815	2.15538	0.0312643	0.162927	-4.10979
Human betaherpesvirus 5 (CMV).nasal	ENSG00000118276	-0.456188	2.8561	-2.34035	0.0193739	0.123763	-3.46396
Human betaherpesvirus 5 (CMV).nasal	ENSG00000118292	-0.285925	0.555862	-1.38956	0.164834	0.416738	-4.94457
Human betaherpesvirus 5 (CMV).nasal	ENSG00000118307	0.316417	5.05514	0.869549	0.384663	0.643274	-5.97735
Human betaherpesvirus 5 (CMV).nasal	ENSG00000118308	0.778039	3.78977	2.36209	0.018278	0.119968	-3.53816
Human betaherpesvirus 5 (CMV).nasal	ENSG00000118322	-0.593167	6.52669	-2.57365	0.0101424	0.0852769	-3.18055
Human betaherpesvirus 5 (CMV).nasal	ENSG00000118363	0.0837625	5.15434	0.9671	0.333624	0.600201	-5.85164
Human betaherpesvirus 5 (CMV).nasal	ENSG00000118369	-0.063952	2.08677	-0.290183	0.77171	0.896741	-5.99518
Human betaherpesvirus 5 (CMV).nasal	ENSG00000118402	-0.559057	0.258942	-1.82546	0.068097	0.250033	-4.29252
Human betaherpesvirus 5 (CMV).nasal	ENSG00000118407	0.17848	3.56576	0.45465	0.649416	0.827141	-6.06087
Human betaherpesvirus 5 (CMV).nasal	ENSG00000118412	0.059608	4.29306	0.522426	0.601438	0.795696	-6.15488
Human betaherpesvirus 5 (CMV).nasal	ENSG00000118418	-0.040967	5.94756	-0.161097	0.872035	0.945799	-6.34165
Human betaherpesvirus 5 (CMV).nasal	ENSG00000118420	-0.196711	3.6775	-0.888237	0.374532	0.63466	-5.73611
Human betaherpesvirus 5 (CMV).nasal	ENSG00000118454	-0.202911	5.16623	-1.65522	0.098054	0.310782	-4.98571
Human betaherpesvirus 5 (CMV).nasal	ENSG00000118482	0.017012	6.65383	0.196899	0.843929	0.932953	-6.39826
Human betaherpesvirus 5 (CMV).nasal	ENSG00000118492	0.318558	4.78768	0.784708	0.432728	0.68057	-6.05086
Human betaherpesvirus 5 (CMV).nasal	ENSG00000118495	0.351582	3.95256	1.65486	0.0981274	0.310812	-4.93088
Human betaherpesvirus 5 (CMV).nasal	ENSG00000118496	0.0533816	4.43455	0.378945	0.704773	0.860592	-6.23596
Human betaherpesvirus 5 (CMV).nasal	ENSG00000118503	0.860359	7.79526	3.24851	0.00118144	0.0261454	-1.28843
Human betaherpesvirus 5 (CMV).nasal	ENSG00000118507	-0.0588503	1.74999	-0.29136	0.77081	0.896085	-5.87653
Human betaherpesvirus 5 (CMV).nasal	ENSG00000118508	0.554679	2.86211	2.22689	0.0260778	0.147071	-3.70131
Human betaherpesvirus 5 (CMV).nasal	ENSG00000118513	0.254672	5.02433	0.955888	0.339257	0.604867	-5.91814
Human betaherpesvirus 5 (CMV).nasal	ENSG00000118514	-0.316475	-0.851761	-1.37545	0.169162	0.423023	-4.93832
Human betaherpesvirus 5 (CMV).nasal	ENSG00000118515	-0.40269	8.87571	-2.7333	0.00633162	0.0657086	-2.79145
Human betaherpesvirus 5 (CMV).nasal	ENSG00000118518	0.219806	5.1147	2.05469	0.0400525	0.187409	-4.2787
Human betaherpesvirus 5 (CMV).nasal	ENSG00000118520	1.22798	-0.10867	2.77576	0.00556418	0.0610272	-2.32638
Human betaherpesvirus 5 (CMV).nasal	ENSG00000118523	-1.76219e-05	7.02899	-5.95888e-05	0.999952	0.999952	-6.41833
Human betaherpesvirus 5 (CMV).nasal	ENSG00000118557	0.111733	0.779938	0.493903	0.621435	0.809488	-5.77821
Human betaherpesvirus 5 (CMV).nasal	ENSG00000118564	0.117479	8.09141	0.785455	0.43229	0.68047	-6.12772
Human betaherpesvirus 5 (CMV).nasal	ENSG00000118579	0.311055	6.09193	3.78926	0.000156054	0.00850795	0.551907
Human betaherpesvirus 5 (CMV).nasal	ENSG00000118596	-0.308688	4.95981	-1.63856	0.101479	0.317022	-5.03518
Human betaherpesvirus 5 (CMV).nasal	ENSG00000118600	-0.207665	4.11755	-1.1606	0.245957	0.514032	-5.50042
Human betaherpesvirus 5 (CMV).nasal	ENSG00000118620	-0.0526498	4.00741	-0.339513	0.734263	0.875799	-6.14635
Human betaherpesvirus 5 (CMV).nasal	ENSG00000118640	-0.124441	7.12118	-1.06194	0.288405	0.557948	-5.85966
Human betaherpesvirus 5 (CMV).nasal	ENSG00000118655	-0.0198763	2.37711	-0.113027	0.910022	0.963551	-5.97174
Human betaherpesvirus 5 (CMV).nasal	ENSG00000118680	-0.105555	8.40171	-1.44841	0.147676	0.390533	-5.40899
Human betaherpesvirus 5 (CMV).nasal	ENSG00000118689	-0.0877833	6.78882	-0.910093	0.362895	0.623817	-6.01755
Human betaherpesvirus 5 (CMV).nasal	ENSG00000118690	0.245313	4.96108	0.928195	0.353431	0.616076	-5.92311
Human betaherpesvirus 5 (CMV).nasal	ENSG00000118705	-0.211917	7.69888	-1.86154	0.0628299	0.239291	-4.74239
Human betaherpesvirus 5 (CMV).nasal	ENSG00000118707	0.0892339	3.41451	0.477871	0.6328	0.817385	-6.01486
Human betaherpesvirus 5 (CMV).nasal	ENSG00000118762	0.0364579	3.65443	0.252782	0.800465	0.910654	-6.16538
Human betaherpesvirus 5 (CMV).nasal	ENSG00000118785	1.44236	2.58359	3.72288	0.000203009	0.00988303	0.413079
Human betaherpesvirus 5 (CMV).nasal	ENSG00000118804	-0.222522	-0.275287	-1.23593	0.216646	0.479853	-5.09815
Human betaherpesvirus 5 (CMV).nasal	ENSG00000118816	0.116	7.83139	1.86202	0.0627627	0.23915	-4.73784
Human betaherpesvirus 5 (CMV).nasal	ENSG00000118849	0.281885	6.62839	0.936966	0.348901	0.612846	-5.98215
Human betaherpesvirus 5 (CMV).nasal	ENSG00000118855	0.0475891	6.8391	0.496363	0.619699	0.808658	-6.30173
Human betaherpesvirus 5 (CMV).nasal	ENSG00000118873	0.0208054	5.76681	0.246596	0.805249	0.91282	-6.36347
Human betaherpesvirus 5 (CMV).nasal	ENSG00000118894	-0.0990442	1.80422	-0.594637	0.552161	0.765564	-5.72629
Human betaherpesvirus 5 (CMV).nasal	ENSG00000118898	-0.758321	8.24153	-3.62271	0.000299591	0.0118604	-0.0530318
Human betaherpesvirus 5 (CMV).nasal	ENSG00000118900	0.0805205	6.3666	0.768574	0.442247	0.688314	-6.12783
Human betaherpesvirus 5 (CMV).nasal	ENSG00000118922	0.358333	2.40329	1.83529	0.0666276	0.246957	-4.48996
Human betaherpesvirus 5 (CMV).nasal	ENSG00000118939	-0.369711	1.30038	-1.98432	0.0473715	0.204657	-4.04582
Human betaherpesvirus 5 (CMV).nasal	ENSG00000118946	-0.519525	1.06717	-1.83592	0.0665335	0.246957	-4.32166
Human betaherpesvirus 5 (CMV).nasal	ENSG00000118960	0.234726	4.41035	1.75963	0.0786403	0.273603	-4.76771
Human betaherpesvirus 5 (CMV).nasal	ENSG00000118961	0.191211	3.6647	1.11069	0.266851	0.535213	-5.57482
Human betaherpesvirus 5 (CMV).nasal	ENSG00000118965	-0.0977214	5.00952	-0.387661	0.698313	0.856835	-6.25552
Human betaherpesvirus 5 (CMV).nasal	ENSG00000118971	0.909581	2.60366	3.47962	0.00051405	0.0161659	-0.403625
Human betaherpesvirus 5 (CMV).nasal	ENSG00000118985	-0.255476	7.70701	-2.60955	0.00914105	0.0798619	-3.11244
Human betaherpesvirus 5 (CMV).nasal	ENSG00000118997	0.235919	6.64164	0.632795	0.526947	0.749155	-6.2099
Human betaherpesvirus 5 (CMV).nasal	ENSG00000119004	-0.000219647	4.47958	-0.00190176	0.998483	0.999477	-6.23614
Human betaherpesvirus 5 (CMV).nasal	ENSG00000119013	0.236528	5.33573	1.92238	0.0547146	0.222347	-4.50866
Human betaherpesvirus 5 (CMV).nasal	ENSG00000119041	-0.183878	5.164	-1.11996	0.262881	0.530793	-5.71235
Human betaherpesvirus 5 (CMV).nasal	ENSG00000119042	0.0105103	0.554388	0.0581207	0.953659	0.985059	-5.88455
Human betaherpesvirus 5 (CMV).nasal	ENSG00000119048	0.361903	6.07277	2.20526	0.0275617	0.151454	-4.04362
Human betaherpesvirus 5 (CMV).nasal	ENSG00000119121	-0.239409	3.0644	-0.858436	0.390766	0.647673	-5.78613
Human betaherpesvirus 5 (CMV).nasal	ENSG00000119125	0.554215	2.46215	2.05009	0.0404995	0.188274	-4.10455
Human betaherpesvirus 5 (CMV).nasal	ENSG00000119138	-0.344709	4.33808	-2.12888	0.0333994	0.168913	-4.10667
Human betaherpesvirus 5 (CMV).nasal	ENSG00000119139	-0.677352	7.96408	-4.55106	5.69373e-06	0.00127268	3.6091
Human betaherpesvirus 5 (CMV).nasal	ENSG00000119147	0.278064	3.1666	0.653683	0.513399	0.738532	-5.83929
Human betaherpesvirus 5 (CMV).nasal	ENSG00000119185	0.0206388	4.71621	0.196985	0.843862	0.932953	-6.22124
Human betaherpesvirus 5 (CMV).nasal	ENSG00000119203	-0.183934	5.14075	-1.28762	0.198044	0.459425	-5.47221
Human betaherpesvirus 5 (CMV).nasal	ENSG00000119227	0.132998	1.96649	0.707531	0.479328	0.715373	-5.67585
Human betaherpesvirus 5 (CMV).nasal	ENSG00000119231	-0.0620516	5.58117	-0.716987	0.473475	0.711409	-6.1366
Human betaherpesvirus 5 (CMV).nasal	ENSG00000119242	-0.00200833	3.99888	-0.015966	0.987263	0.99579	-6.17825
Human betaherpesvirus 5 (CMV).nasal	ENSG00000119280	-0.428865	4.72654	-2.39175	0.0168702	0.114966	-3.46948
Human betaherpesvirus 5 (CMV).nasal	ENSG00000119285	-0.130075	4.73205	-1.03035	0.302985	0.573729	-5.83495
Human betaherpesvirus 5 (CMV).nasal	ENSG00000119314	-0.0936704	8.05888	-1.14017	0.254366	0.521527	-5.78202
Human betaherpesvirus 5 (CMV).nasal	ENSG00000119318	-0.109952	6.60485	-1.70917	0.0875906	0.289887	-4.99313
Human betaherpesvirus 5 (CMV).nasal	ENSG00000119321	0.336162	6.19749	3.89176	0.000103136	0.00684231	0.929851
Human betaherpesvirus 5 (CMV).nasal	ENSG00000119326	-0.608987	4.73832	-2.15551	0.0312542	0.162927	-3.97158
Human betaherpesvirus 5 (CMV).nasal	ENSG00000119328	0.0743883	5.45463	0.473496	0.635916	0.818536	-6.21971
Human betaherpesvirus 5 (CMV).nasal	ENSG00000119333	0.0550209	5.5781	0.188115	0.850808	0.936185	-6.28519
Human betaherpesvirus 5 (CMV).nasal	ENSG00000119335	-0.282211	7.41101	-2.65137	0.00808681	0.074335	-3.00758
Human betaherpesvirus 5 (CMV).nasal	ENSG00000119383	-0.106059	5.27516	-0.916668	0.359439	0.621479	-5.96862
Human betaherpesvirus 5 (CMV).nasal	ENSG00000119392	0.0693226	5.34307	0.738217	0.460479	0.70119	-6.08348
Human betaherpesvirus 5 (CMV).nasal	ENSG00000119396	-0.141335	7.28342	-1.98187	0.0476453	0.205229	-4.51656
Human betaherpesvirus 5 (CMV).nasal	ENSG00000119397	0.338066	5.81953	1.77544	0.0759933	0.267828	-4.8748
Human betaherpesvirus 5 (CMV).nasal	ENSG00000119401	0.127289	4.26153	0.528061	0.597522	0.793618	-6.10028
Human betaherpesvirus 5 (CMV).nasal	ENSG00000119402	0.0833277	6.06504	1.24314	0.213979	0.477506	-5.65544
Human betaherpesvirus 5 (CMV).nasal	ENSG00000119403	0.707331	1.14158	3.17114	0.00154393	0.0294379	-1.29079
Human betaherpesvirus 5 (CMV).nasal	ENSG00000119408	0.270095	5.47679	1.85257	0.0641075	0.242696	-4.71601
Human betaherpesvirus 5 (CMV).nasal	ENSG00000119411	-0.58048	5.36912	-2.87151	0.00413283	0.0525065	-2.25799
Human betaherpesvirus 5 (CMV).nasal	ENSG00000119414	-0.0159438	6.14744	-0.186075	0.852407	0.937306	-6.37594
Human betaherpesvirus 5 (CMV).nasal	ENSG00000119421	-0.334767	4.33231	-1.91788	0.0552833	0.223521	-4.34482
Human betaherpesvirus 5 (CMV).nasal	ENSG00000119431	-0.398965	4.88492	-2.28902	0.0221931	0.134051	-3.68392
Human betaherpesvirus 5 (CMV).nasal	ENSG00000119446	0.00485357	4.91824	0.0464025	0.962995	0.987462	-6.28192
Human betaherpesvirus 5 (CMV).nasal	ENSG00000119471	0.32689	5.17538	2.08456	0.0372498	0.179742	-4.2368
Human betaherpesvirus 5 (CMV).nasal	ENSG00000119487	-0.0478237	5.81953	-0.631981	0.527479	0.749317	-6.17864
Human betaherpesvirus 5 (CMV).nasal	ENSG00000119508	0.334909	3.68719	0.865393	0.386938	0.64507	-5.91934
Human betaherpesvirus 5 (CMV).nasal	ENSG00000119509	0.183566	3.58331	1.42221	0.155139	0.403485	-5.23935
Human betaherpesvirus 5 (CMV).nasal	ENSG00000119514	-0.613348	6.31357	-2.74107	0.00618425	0.0648276	-2.71806
Human betaherpesvirus 5 (CMV).nasal	ENSG00000119522	0.511279	4.20712	3.94685	8.22214e-05	0.00609487	1.19238
Human betaherpesvirus 5 (CMV).nasal	ENSG00000119523	-0.111717	5.20382	-0.978908	0.327756	0.595993	-5.82434
Human betaherpesvirus 5 (CMV).nasal	ENSG00000119535	0.93961	7.46746	1.64246	0.100669	0.315425	-5.10835
Human betaherpesvirus 5 (CMV).nasal	ENSG00000119537	-0.208148	5.82419	-2.10575	0.0353637	0.174267	-4.20926
Human betaherpesvirus 5 (CMV).nasal	ENSG00000119541	-0.0784652	6.9268	-1.01187	0.311736	0.581488	-5.92418
Human betaherpesvirus 5 (CMV).nasal	ENSG00000119559	0.361309	3.59151	1.93986	0.0525527	0.217532	-4.3367
Human betaherpesvirus 5 (CMV).nasal	ENSG00000119574	-0.0595676	2.10754	-0.256824	0.797344	0.909238	-5.93664
Human betaherpesvirus 5 (CMV).nasal	ENSG00000119596	-0.180628	6.40096	-1.6862	0.0919294	0.298543	-5.02787
Human betaherpesvirus 5 (CMV).nasal	ENSG00000119599	-0.275742	2.55684	-1.55069	0.121151	0.349167	-4.8447
Human betaherpesvirus 5 (CMV).nasal	ENSG00000119616	0.0627804	5.07962	0.612942	0.539992	0.757731	-6.15605
Human betaherpesvirus 5 (CMV).nasal	ENSG00000119630	0.556942	-0.100469	1.9557	0.0506544	0.213259	-4.08551
Human betaherpesvirus 5 (CMV).nasal	ENSG00000119632	0.530114	1.8479	3.06468	0.00221131	0.0364265	-1.56586
Human betaherpesvirus 5 (CMV).nasal	ENSG00000119636	0.173473	5.37227	0.5401	0.589195	0.788978	-6.22841
Human betaherpesvirus 5 (CMV).nasal	ENSG00000119638	0.155728	5.15794	1.71632	0.0862748	0.287597	-4.95305
Human betaherpesvirus 5 (CMV).nasal	ENSG00000119640	0.235858	2.79339	1.11172	0.266406	0.534615	-5.44703
Human betaherpesvirus 5 (CMV).nasal	ENSG00000119650	-0.0229683	4.68309	-0.107964	0.914036	0.966031	-6.20976
Human betaherpesvirus 5 (CMV).nasal	ENSG00000119655	0.122703	5.7995	1.26595	0.205693	0.46877	-5.58473
Human betaherpesvirus 5 (CMV).nasal	ENSG00000119661	-0.123066	5.74157	-0.477234	0.633253	0.817394	-6.27595
Human betaherpesvirus 5 (CMV).nasal	ENSG00000119669	-0.065621	4.81484	-0.502275	0.615535	0.805904	-6.23199
Human betaherpesvirus 5 (CMV).nasal	ENSG00000119673	-0.82075	3.29505	-4.0815	4.66989e-05	0.00434928	1.78892
Human betaherpesvirus 5 (CMV).nasal	ENSG00000119681	0.134518	3.13445	0.728924	0.466143	0.705177	-5.91557
Human betaherpesvirus 5 (CMV).nasal	ENSG00000119682	0.0636501	6.10693	0.620749	0.534843	0.754712	-6.21768
Human betaherpesvirus 5 (CMV).nasal	ENSG00000119684	-0.00173724	3.88442	-0.0120539	0.990384	0.996592	-6.26317
Human betaherpesvirus 5 (CMV).nasal	ENSG00000119685	-0.0450132	5.82277	-0.285504	0.775291	0.897983	-6.35567
Human betaherpesvirus 5 (CMV).nasal	ENSG00000119686	0.184406	2.20678	0.663448	0.507129	0.735778	-5.82736
Human betaherpesvirus 5 (CMV).nasal	ENSG00000119688	-0.13019	4.87548	-1.02316	0.306369	0.576869	-5.76945
Human betaherpesvirus 5 (CMV).nasal	ENSG00000119689	-0.0256257	4.31068	-0.325258	0.745024	0.881398	-6.29708
Human betaherpesvirus 5 (CMV).nasal	ENSG00000119698	-0.697811	1.97855	-2.76713	0.00571294	0.0618966	-2.3736
Human betaherpesvirus 5 (CMV).nasal	ENSG00000119699	0.118582	2.31071	0.671782	0.501809	0.733053	-5.79189
Human betaherpesvirus 5 (CMV).nasal	ENSG00000119703	0.18793	3.04949	0.575037	0.565338	0.774381	-5.90155
Human betaherpesvirus 5 (CMV).nasal	ENSG00000119705	-0.292977	4.44227	-2.3471	0.0190278	0.122217	-3.4879
Human betaherpesvirus 5 (CMV).nasal	ENSG00000119707	-0.0986323	7.13722	-1.13934	0.254713	0.521891	-5.79412
Human betaherpesvirus 5 (CMV).nasal	ENSG00000119711	-0.0149384	3.91558	-0.0870301	0.930657	0.972841	-6.19447
Human betaherpesvirus 5 (CMV).nasal	ENSG00000119714	0.4834	0.0228355	1.78889	0.0737995	0.262867	-4.36674
Human betaherpesvirus 5 (CMV).nasal	ENSG00000119718	-0.115085	4.33784	-0.916554	0.359499	0.621509	-5.77703
Human betaherpesvirus 5 (CMV).nasal	ENSG00000119720	0.048387	4.51482	0.535305	0.592505	0.790932	-6.17257
Human betaherpesvirus 5 (CMV).nasal	ENSG00000119723	-0.204145	3.30159	-1.65959	0.0971698	0.309059	-4.81723
Human betaherpesvirus 5 (CMV).nasal	ENSG00000119725	0.00096869	1.51336	0.00479192	0.996177	0.999255	-5.95414
Human betaherpesvirus 5 (CMV).nasal	ENSG00000119729	0.184283	5.46832	1.81457	0.0697555	0.253814	-4.79337
Human betaherpesvirus 5 (CMV).nasal	ENSG00000119737	-0.0484532	1.54271	-0.290121	0.771757	0.896741	-5.95528
Human betaherpesvirus 5 (CMV).nasal	ENSG00000119760	0.0926455	5.16942	0.859318	0.390279	0.647303	-5.98437
Human betaherpesvirus 5 (CMV).nasal	ENSG00000119771	-0.0774956	1.91312	-0.37228	0.709728	0.863477	-5.91757
Human betaherpesvirus 5 (CMV).nasal	ENSG00000119772	-0.0157358	4.83639	-0.149108	0.881485	0.949309	-6.34496
Human betaherpesvirus 5 (CMV).nasal	ENSG00000119777	-0.129681	5.6997	-1.16881	0.242634	0.510631	-5.69479
Human betaherpesvirus 5 (CMV).nasal	ENSG00000119778	0.0128259	5.19605	0.119139	0.905178	0.960814	-6.37243
Human betaherpesvirus 5 (CMV).nasal	ENSG00000119782	-0.285029	0.814667	-1.40042	0.16156	0.411875	-4.92539
Human betaherpesvirus 5 (CMV).nasal	ENSG00000119787	-0.176383	5.39942	-1.65135	0.0988409	0.311662	-5.02239
Human betaherpesvirus 5 (CMV).nasal	ENSG00000119801	-0.117285	7.79053	-0.976396	0.328999	0.596608	-5.96688
Human betaherpesvirus 5 (CMV).nasal	ENSG00000119812	-0.0968087	4.74766	-0.679831	0.496699	0.729164	-6.03848
Human betaherpesvirus 5 (CMV).nasal	ENSG00000119820	0.0584692	6.2383	0.741248	0.458639	0.69979	-6.13872
Human betaherpesvirus 5 (CMV).nasal	ENSG00000119844	0.116047	6.42624	1.33359	0.182505	0.439523	-5.55173
Human betaherpesvirus 5 (CMV).nasal	ENSG00000119862	-0.051596	3.77077	-0.251966	0.801096	0.911015	-6.15335
Human betaherpesvirus 5 (CMV).nasal	ENSG00000119865	0.132777	-0.776277	0.543059	0.587156	0.788064	-5.66924
Human betaherpesvirus 5 (CMV).nasal	ENSG00000119866	0.270845	3.30262	1.89807	0.0578459	0.228443	-4.48503
Human betaherpesvirus 5 (CMV).nasal	ENSG00000119878	0.0684443	4.43781	0.578179	0.563216	0.773232	-6.07304
Human betaherpesvirus 5 (CMV).nasal	ENSG00000119888	-0.102635	6.36374	-0.384829	0.70041	0.857748	-6.31471
Human betaherpesvirus 5 (CMV).nasal	ENSG00000119899	-0.0814201	5.29462	-0.607915	0.543321	0.759779	-6.1235
Human betaherpesvirus 5 (CMV).nasal	ENSG00000119900	-0.316188	6.92987	-2.15241	0.0314976	0.163395	-4.16395
Human betaherpesvirus 5 (CMV).nasal	ENSG00000119906	0.123801	4.92842	1.14268	0.253323	0.520373	-5.72362
Human betaherpesvirus 5 (CMV).nasal	ENSG00000119912	-0.310805	6.0872	-2.04135	0.0413613	0.190592	-4.36612
Human betaherpesvirus 5 (CMV).nasal	ENSG00000119917	0.249791	6.32182	0.850344	0.395247	0.651821	-6.04151
Human betaherpesvirus 5 (CMV).nasal	ENSG00000119922	0.461077	6.01475	1.33828	0.180974	0.437718	-5.51583
Human betaherpesvirus 5 (CMV).nasal	ENSG00000119927	-0.119349	2.96381	-0.659636	0.509572	0.736541	-5.87611
Human betaherpesvirus 5 (CMV).nasal	ENSG00000119929	0.0558949	3.4511	0.36439	0.71561	0.866101	-5.99155
Human betaherpesvirus 5 (CMV).nasal	ENSG00000119938	-0.332962	1.30039	-1.21337	0.225146	0.489254	-5.19796
Human betaherpesvirus 5 (CMV).nasal	ENSG00000119943	-0.189289	4.31253	-1.08084	0.279912	0.548536	-5.6533
Human betaherpesvirus 5 (CMV).nasal	ENSG00000119946	-1.54136	2.57822	-3.76437	0.000172311	0.00910364	0.636718
Human betaherpesvirus 5 (CMV).nasal	ENSG00000119950	0.183979	4.90849	1.65926	0.0972374	0.309071	-4.95815
Human betaherpesvirus 5 (CMV).nasal	ENSG00000119953	0.151799	4.50929	1.09276	0.274643	0.54371	-5.71897
Human betaherpesvirus 5 (CMV).nasal	ENSG00000119965	-0.227724	2.57047	-1.25262	0.210508	0.47363	-5.23416
Human betaherpesvirus 5 (CMV).nasal	ENSG00000119969	-0.10685	3.87474	-0.579821	0.562107	0.772853	-6.07347
Human betaherpesvirus 5 (CMV).nasal	ENSG00000119977	-0.231351	5.33939	-1.02464	0.305669	0.576156	-5.76004
Human betaherpesvirus 5 (CMV).nasal	ENSG00000119979	0.00938243	5.0899	0.0756943	0.939671	0.976884	-6.28781
Human betaherpesvirus 5 (CMV).nasal	ENSG00000119986	-0.780037	4.81162	-3.17335	0.0015323	0.0294334	-1.32888
Human betaherpesvirus 5 (CMV).nasal	ENSG00000120008	-0.233085	6.15962	-1.56719	0.117246	0.342408	-5.20565
Human betaherpesvirus 5 (CMV).nasal	ENSG00000120029	0.0426798	4.69337	0.403532	0.686605	0.849366	-6.22913
Human betaherpesvirus 5 (CMV).nasal	ENSG00000120049	0.289419	-0.176986	1.55387	0.12039	0.348088	-4.74193
Human betaherpesvirus 5 (CMV).nasal	ENSG00000120051	0.287211	3.90228	1.08891	0.276339	0.545366	-5.64081
Human betaherpesvirus 5 (CMV).nasal	ENSG00000120053	-0.346384	5.09071	-2.36688	0.0180435	0.119269	-3.55165
Human betaherpesvirus 5 (CMV).nasal	ENSG00000120055	-0.0950938	2.44432	-0.355514	0.722246	0.86993	-6.02432
Human betaherpesvirus 5 (CMV).nasal	ENSG00000120063	0.396896	6.72695	2.06602	0.038969	0.184363	-4.34659
Human betaherpesvirus 5 (CMV).nasal	ENSG00000120071	-0.170692	6.45143	-1.92064	0.0549345	0.222836	-4.61401
Human betaherpesvirus 5 (CMV).nasal	ENSG00000120129	0.0990441	8.98449	0.314857	0.752907	0.886394	-6.37459
Human betaherpesvirus 5 (CMV).nasal	ENSG00000120137	-0.0760845	5.98784	-0.712869	0.476019	0.713272	-6.15594
Human betaherpesvirus 5 (CMV).nasal	ENSG00000120149	-0.590496	-0.412379	-2.36906	0.0179381	0.118734	-3.24337
Human betaherpesvirus 5 (CMV).nasal	ENSG00000120158	-0.202586	3.46977	-1.10231	0.270475	0.538836	-5.4996
Human betaherpesvirus 5 (CMV).nasal	ENSG00000120159	-0.28949	4.38693	-2.05506	0.0400169	0.187369	-4.15168
Human betaherpesvirus 5 (CMV).nasal	ENSG00000120162	0.2784	2.91642	1.50009	0.133765	0.36906	-5.05593
Human betaherpesvirus 5 (CMV).nasal	ENSG00000120217	1.08126	4.02736	3.79923	0.000149958	0.00839567	0.650566
Human betaherpesvirus 5 (CMV).nasal	ENSG00000120253	-0.0223136	3.84742	-0.163328	0.870278	0.945296	-6.22516
Human betaherpesvirus 5 (CMV).nasal	ENSG00000120254	-0.329185	3.92203	-2.31507	0.020721	0.128601	-3.60122
Human betaherpesvirus 5 (CMV).nasal	ENSG00000120256	-0.148525	7.3974	-0.617659	0.536878	0.755574	-6.24311
Human betaherpesvirus 5 (CMV).nasal	ENSG00000120262	-0.113908	6.53872	-0.303491	0.76155	0.891517	-6.36982
Human betaherpesvirus 5 (CMV).nasal	ENSG00000120265	-0.0824627	5.43224	-0.858185	0.390904	0.647673	-5.92529
Human betaherpesvirus 5 (CMV).nasal	ENSG00000120278	0.0434675	5.07931	0.289347	0.772349	0.897042	-6.32167
Human betaherpesvirus 5 (CMV).nasal	ENSG00000120279	-0.010866	1.82194	-0.0272514	0.978262	0.992887	-5.92032
Human betaherpesvirus 5 (CMV).nasal	ENSG00000120280	1.12557	1.36781	2.72972	0.00640033	0.066042	-2.50067
Human betaherpesvirus 5 (CMV).nasal	ENSG00000120306	0.312084	6.78371	2.18303	0.0291622	0.157058	-4.09183
Human betaherpesvirus 5 (CMV).nasal	ENSG00000120314	-0.145986	5.74772	-1.82471	0.0682099	0.250384	-4.75377
Human betaherpesvirus 5 (CMV).nasal	ENSG00000120318	0.132023	3.80167	0.611431	0.540992	0.75862	-6.1182
Human betaherpesvirus 5 (CMV).nasal	ENSG00000120324	-0.587419	-0.205171	-2.64799	0.00816766	0.0748222	-2.61362
Human betaherpesvirus 5 (CMV).nasal	ENSG00000120327	-0.432431	2.09647	-2.04434	0.0410643	0.189585	-3.97244
Human betaherpesvirus 5 (CMV).nasal	ENSG00000120328	-0.156432	-0.716996	-0.766667	0.44338	0.688528	-5.53154
Human betaherpesvirus 5 (CMV).nasal	ENSG00000120329	-0.112234	-0.98089	-0.568319	0.569889	0.7768	-5.6536
Human betaherpesvirus 5 (CMV).nasal	ENSG00000120333	-0.0575279	4.22377	-0.380698	0.703472	0.86004	-6.06579
Human betaherpesvirus 5 (CMV).nasal	ENSG00000120334	-0.202925	1.92741	-1.07232	0.283719	0.553309	-5.39354
Human betaherpesvirus 5 (CMV).nasal	ENSG00000120341	-0.112106	-0.945422	-0.575418	0.56508	0.774314	-5.64314
Human betaherpesvirus 5 (CMV).nasal	ENSG00000120370	-0.10855	3.19798	-0.712708	0.476119	0.713272	-5.84725
Human betaherpesvirus 5 (CMV).nasal	ENSG00000120437	0.343607	4.84381	2.67709	0.00749373	0.0713798	-2.84166
Human betaherpesvirus 5 (CMV).nasal	ENSG00000120438	-0.0736067	7.15819	-0.779328	0.435889	0.683224	-6.13105
Human betaherpesvirus 5 (CMV).nasal	ENSG00000120451	-0.110443	6.38934	-1.27225	0.203448	0.465587	-5.62399
Human betaherpesvirus 5 (CMV).nasal	ENSG00000120457	-0.501696	-0.0748897	-1.97121	0.0488529	0.208899	-4.04211
Human betaherpesvirus 5 (CMV).nasal	ENSG00000120458	0.138965	2.62903	0.911749	0.362023	0.623468	-5.70668
Human betaherpesvirus 5 (CMV).nasal	ENSG00000120471	-0.0968642	2.21718	-0.386057	0.6995	0.857357	-5.87184
Human betaherpesvirus 5 (CMV).nasal	ENSG00000120509	-0.137648	4.10381	-0.896354	0.370183	0.630501	-5.73335
Human betaherpesvirus 5 (CMV).nasal	ENSG00000120519	-0.0714502	3.70855	-0.469745	0.638594	0.820203	-6.04751
Human betaherpesvirus 5 (CMV).nasal	ENSG00000120526	0.0927321	3.30829	0.535475	0.592388	0.790848	-5.96003
Human betaherpesvirus 5 (CMV).nasal	ENSG00000120533	-0.323022	4.93905	-2.99648	0.00276837	0.0416936	-1.9119
Human betaherpesvirus 5 (CMV).nasal	ENSG00000120539	-0.0376527	3.73631	-0.225473	0.821637	0.92063	-6.16256
Human betaherpesvirus 5 (CMV).nasal	ENSG00000120549	-0.279294	7.10108	-1.63929	0.101327	0.316804	-5.11029
Human betaherpesvirus 5 (CMV).nasal	ENSG00000120594	0.361439	5.00763	1.47949	0.139184	0.377771	-5.31116
Human betaherpesvirus 5 (CMV).nasal	ENSG00000120616	-0.0361611	5.38649	-0.446436	0.655336	0.830039	-6.28792
Human betaherpesvirus 5 (CMV).nasal	ENSG00000120647	-0.0681476	2.38091	-0.410201	0.681707	0.846251	-5.91103
Human betaherpesvirus 5 (CMV).nasal	ENSG00000120656	0.358117	4.01401	2.09366	0.0364298	0.177225	-4.08906
Human betaherpesvirus 5 (CMV).nasal	ENSG00000120658	-0.292536	0.376178	-1.00781	0.31368	0.583316	-5.35717
Human betaherpesvirus 5 (CMV).nasal	ENSG00000120662	-0.00756747	3.80822	-0.0568094	0.954703	0.985059	-6.16256
Human betaherpesvirus 5 (CMV).nasal	ENSG00000120675	-0.280304	5.4068	-1.92385	0.0545306	0.222113	-4.49246
Human betaherpesvirus 5 (CMV).nasal	ENSG00000120685	-0.0949412	5.01807	-0.798504	0.424683	0.675597	-6.0255
Human betaherpesvirus 5 (CMV).nasal	ENSG00000120686	-0.168987	6.53926	-1.75425	0.0795571	0.27567	-4.90748
Human betaherpesvirus 5 (CMV).nasal	ENSG00000120688	-0.240284	3.40326	-1.71076	0.0872972	0.289509	-4.67155
Human betaherpesvirus 5 (CMV).nasal	ENSG00000120690	0.193879	7.35535	1.59823	0.110166	0.331252	-5.18349
Human betaherpesvirus 5 (CMV).nasal	ENSG00000120693	-0.880168	1.62822	-3.24232	0.00120725	0.0261454	-1.03396
Human betaherpesvirus 5 (CMV).nasal	ENSG00000120694	0.443426	7.74283	2.23078	0.0258184	0.146587	-4.00364
Human betaherpesvirus 5 (CMV).nasal	ENSG00000120696	0.286703	3.4204	1.7523	0.0798925	0.276437	-4.67308
Human betaherpesvirus 5 (CMV).nasal	ENSG00000120697	-0.256802	4.70314	-1.5837	0.113437	0.336693	-4.96204
Human betaherpesvirus 5 (CMV).nasal	ENSG00000120699	-0.231223	3.87296	-1.5227	0.12801	0.360227	-5.0034
Human betaherpesvirus 5 (CMV).nasal	ENSG00000120705	0.0555953	7.44356	0.495419	0.620365	0.809275	-6.31059
Human betaherpesvirus 5 (CMV).nasal	ENSG00000120708	0.0593923	4.72415	0.199326	0.84203	0.932459	-6.28372
Human betaherpesvirus 5 (CMV).nasal	ENSG00000120709	0.372643	6.09916	1.77946	0.0753323	0.266108	-4.86775
Human betaherpesvirus 5 (CMV).nasal	ENSG00000120725	0.0042985	4.45899	0.0332194	0.973503	0.991172	-6.18466
Human betaherpesvirus 5 (CMV).nasal	ENSG00000120727	0.156046	6.08073	1.60483	0.108706	0.328894	-5.14483
Human betaherpesvirus 5 (CMV).nasal	ENSG00000120729	-0.732719	0.744248	-2.99152	0.00281356	0.0420991	-1.74124
Human betaherpesvirus 5 (CMV).nasal	ENSG00000120733	-0.072756	7.10413	-1.12697	0.259905	0.527912	-5.79954
Human betaherpesvirus 5 (CMV).nasal	ENSG00000120738	0.488553	5.92439	1.22724	0.219894	0.483627	-5.66991
Human betaherpesvirus 5 (CMV).nasal	ENSG00000120742	-0.0621001	7.8928	-0.691616	0.489268	0.722636	-6.19952
Human betaherpesvirus 5 (CMV).nasal	ENSG00000120756	-0.342355	6.63116	-2.12454	0.0337604	0.169585	-4.20763
Human betaherpesvirus 5 (CMV).nasal	ENSG00000120784	0.0305691	2.85001	0.170911	0.864313	0.942126	-6.10839
Human betaherpesvirus 5 (CMV).nasal	ENSG00000120798	-0.348738	4.58999	-2.49561	0.0126628	0.097668	-3.24416
Human betaherpesvirus 5 (CMV).nasal	ENSG00000120800	-0.293994	5.19081	-1.84346	0.0654261	0.245247	-4.71666
Human betaherpesvirus 5 (CMV).nasal	ENSG00000120802	-0.0361585	5.37459	-0.288976	0.772633	0.897094	-6.32884
Human betaherpesvirus 5 (CMV).nasal	ENSG00000120805	-0.104464	6.70014	-0.632736	0.526987	0.749155	-6.2181
Human betaherpesvirus 5 (CMV).nasal	ENSG00000120832	-0.381826	2.57909	-2.05099	0.0404121	0.188067	-4.00895
Human betaherpesvirus 5 (CMV).nasal	ENSG00000120833	0.364944	1.43646	1.10066	0.271193	0.539379	-5.34965
Human betaherpesvirus 5 (CMV).nasal	ENSG00000120837	0.00675507	4.34193	0.0487118	0.961154	0.986764	-6.19512
Human betaherpesvirus 5 (CMV).nasal	ENSG00000120860	0.101444	4.49688	0.836316	0.403088	0.657316	-5.88118
Human betaherpesvirus 5 (CMV).nasal	ENSG00000120868	0.293754	5.10711	1.75285	0.0797978	0.276241	-4.88238
Human betaherpesvirus 5 (CMV).nasal	ENSG00000120875	-0.631919	6.02058	-3.4985	0.000479235	0.0154623	-0.439208
Human betaherpesvirus 5 (CMV).nasal	ENSG00000120885	0.208078	8.25237	0.782926	0.433773	0.681623	-6.12914
Human betaherpesvirus 5 (CMV).nasal	ENSG00000120889	-0.213393	5.93258	-1.63843	0.101505	0.317022	-5.07591
Human betaherpesvirus 5 (CMV).nasal	ENSG00000120896	-0.253938	5.24975	-1.47979	0.139103	0.377763	-5.28138
Human betaherpesvirus 5 (CMV).nasal	ENSG00000120899	0.650881	6.45596	3.88179	0.00010742	0.00693862	0.887693
Human betaherpesvirus 5 (CMV).nasal	ENSG00000120910	-0.326603	4.43484	-1.98987	0.0467558	0.20336	-4.29469
Human betaherpesvirus 5 (CMV).nasal	ENSG00000120913	-0.00827244	4.4602	-0.0307012	0.975511	0.991896	-6.17977
Human betaherpesvirus 5 (CMV).nasal	ENSG00000120915	0.00406926	3.949	0.0155018	0.987634	0.99579	-6.15755
Human betaherpesvirus 5 (CMV).nasal	ENSG00000120925	-0.204646	5.02234	-1.73088	0.0836445	0.282983	-4.8207
Human betaherpesvirus 5 (CMV).nasal	ENSG00000120942	-0.383699	3.62988	-2.50598	0.0122988	0.0965884	-3.09088
Human betaherpesvirus 5 (CMV).nasal	ENSG00000120948	-0.0242633	5.63537	-0.299305	0.764741	0.89257	-6.32692
Human betaherpesvirus 5 (CMV).nasal	ENSG00000120949	0.616358	0.306034	1.35628	0.175179	0.430802	-5.00752
Human betaherpesvirus 5 (CMV).nasal	ENSG00000120963	-0.0420381	5.68545	-0.531959	0.59482	0.79213	-6.21509
Human betaherpesvirus 5 (CMV).nasal	ENSG00000120992	-0.0472076	6.31984	-0.483916	0.628504	0.814226	-6.28397
Human betaherpesvirus 5 (CMV).nasal	ENSG00000121005	0.163692	2.58232	0.550492	0.58205	0.784821	-5.86242
Human betaherpesvirus 5 (CMV).nasal	ENSG00000121022	0.0212122	5.04443	0.268596	0.788271	0.90493	-6.26533
Human betaherpesvirus 5 (CMV).nasal	ENSG00000121039	-0.444276	9.21913	-2.13967	0.0325148	0.166811	-4.1932
Human betaherpesvirus 5 (CMV).nasal	ENSG00000121057	-0.378537	5.20198	-2.24542	0.024862	0.143903	-3.85828
Human betaherpesvirus 5 (CMV).nasal	ENSG00000121058	-0.186666	3.98947	-1.58584	0.112951	0.336078	-4.94708
Human betaherpesvirus 5 (CMV).nasal	ENSG00000121060	0.375909	6.92921	1.71836	0.0859024	0.286848	-4.97735
Human betaherpesvirus 5 (CMV).nasal	ENSG00000121064	0.0144481	7.38124	0.0796046	0.936561	0.975363	-6.42415
Human betaherpesvirus 5 (CMV).nasal	ENSG00000121067	0.0677211	5.69151	0.963051	0.335651	0.601734	-5.9047
Human betaherpesvirus 5 (CMV).nasal	ENSG00000121073	-0.228647	5.43421	-2.38859	0.0170155	0.115577	-3.52201
Human betaherpesvirus 5 (CMV).nasal	ENSG00000121101	-0.124303	-0.0988288	-0.50649	0.612574	0.803503	-5.70477
Human betaherpesvirus 5 (CMV).nasal	ENSG00000121104	0.111287	3.32221	0.803063	0.422044	0.673907	-5.83688
Human betaherpesvirus 5 (CMV).nasal	ENSG00000121152	0.339724	0.701195	1.47681	0.1399	0.379006	-4.87215
Human betaherpesvirus 5 (CMV).nasal	ENSG00000121207	-0.868678	0.498278	-2.50485	0.0123378	0.0966863	-2.95216
Human betaherpesvirus 5 (CMV).nasal	ENSG00000121210	0.424734	4.57349	2.57766	0.0100259	0.0845426	-3.11692
Human betaherpesvirus 5 (CMV).nasal	ENSG00000121211	-0.323734	0.413684	-1.07673	0.281745	0.550835	-5.30193
Human betaherpesvirus 5 (CMV).nasal	ENSG00000121236	-0.439518	1.37462	-1.90276	0.0572304	0.227859	-4.19508
Human betaherpesvirus 5 (CMV).nasal	ENSG00000121270	-0.145639	-0.430088	-0.672655	0.501253	0.732593	-5.60563
Human betaherpesvirus 5 (CMV).nasal	ENSG00000121274	-0.121055	4.72701	-1.21387	0.224955	0.489131	-5.58803
Human betaherpesvirus 5 (CMV).nasal	ENSG00000121281	0.973366	3.26956	3.69553	0.000225975	0.0102223	0.285628
Human betaherpesvirus 5 (CMV).nasal	ENSG00000121289	0.0472439	4.68144	0.276259	0.782381	0.901614	-6.25494
Human betaherpesvirus 5 (CMV).nasal	ENSG00000121297	0.143011	3.03379	0.797468	0.425284	0.676256	-5.83601
Human betaherpesvirus 5 (CMV).nasal	ENSG00000121310	-0.172711	5.77081	-0.977785	0.328312	0.596202	-5.90823
Human betaherpesvirus 5 (CMV).nasal	ENSG00000121316	0.0499319	6.31062	0.334159	0.738299	0.877802	-6.31808
Human betaherpesvirus 5 (CMV).nasal	ENSG00000121350	-0.00713116	4.83642	-0.0584474	0.953399	0.985059	-6.31587
Human betaherpesvirus 5 (CMV).nasal	ENSG00000121380	0.0764836	2.79506	0.35122	0.725464	0.872185	-5.97238
Human betaherpesvirus 5 (CMV).nasal	ENSG00000121390	-0.0789882	5.54232	-1.16878	0.242645	0.510631	-5.70409
Human betaherpesvirus 5 (CMV).nasal	ENSG00000121406	-0.0586482	2.75142	-0.311189	0.755693	0.887943	-5.99437
Human betaherpesvirus 5 (CMV).nasal	ENSG00000121413	-0.0548527	4.4086	-0.229377	0.818602	0.919337	-6.24087
Human betaherpesvirus 5 (CMV).nasal	ENSG00000121417	-0.127172	4.51099	-0.927771	0.353651	0.616337	-5.82576
Human betaherpesvirus 5 (CMV).nasal	ENSG00000121454	-0.253368	-0.787968	-0.790527	0.429324	0.679112	-5.51416
Human betaherpesvirus 5 (CMV).nasal	ENSG00000121481	0.150709	4.45217	1.15673	0.247537	0.515622	-5.61795
Human betaherpesvirus 5 (CMV).nasal	ENSG00000121486	0.188603	5.61588	1.35082	0.176923	0.432909	-5.49474
Human betaherpesvirus 5 (CMV).nasal	ENSG00000121542	-0.122353	3.44148	-0.839171	0.401484	0.656497	-5.73588
Human betaherpesvirus 5 (CMV).nasal	ENSG00000121552	-0.249715	5.63232	-0.901061	0.367676	0.62795	-5.9053
Human betaherpesvirus 5 (CMV).nasal	ENSG00000121577	0.022124	1.02944	0.127144	0.89884	0.957704	-5.85972
Human betaherpesvirus 5 (CMV).nasal	ENSG00000121578	-0.29391	6.65515	-2.23368	0.0256261	0.14615	-3.97327
Human betaherpesvirus 5 (CMV).nasal	ENSG00000121579	-0.214989	7.00949	-2.1943	0.0283412	0.154452	-4.08028
Human betaherpesvirus 5 (CMV).nasal	ENSG00000121594	0.832887	-0.451142	2.7078	0.00683703	0.067621	-2.4882
Human betaherpesvirus 5 (CMV).nasal	ENSG00000121621	0.0131966	1.2843	0.0632444	0.949579	0.982974	-5.90918
Human betaherpesvirus 5 (CMV).nasal	ENSG00000121644	-0.0842818	5.07587	-0.863403	0.388031	0.645917	-5.95602
Human betaherpesvirus 5 (CMV).nasal	ENSG00000121653	-0.152728	4.09927	-0.52954	0.596496	0.79312	-6.1198
Human betaherpesvirus 5 (CMV).nasal	ENSG00000121671	-0.245912	5.76035	-1.28709	0.198229	0.459489	-5.55398
Human betaherpesvirus 5 (CMV).nasal	ENSG00000121680	-0.137718	4.2247	-0.84381	0.398887	0.654668	-5.77789
Human betaherpesvirus 5 (CMV).nasal	ENSG00000121690	-0.198932	-0.90996	-0.882915	0.3774	0.636963	-5.43763
Human betaherpesvirus 5 (CMV).nasal	ENSG00000121691	-0.10694	6.45026	-0.758838	0.448048	0.691053	-6.11295
Human betaherpesvirus 5 (CMV).nasal	ENSG00000121716	-0.261765	2.44833	-1.22529	0.220625	0.484501	-5.3161
Human betaherpesvirus 5 (CMV).nasal	ENSG00000121741	-0.158737	7.09751	-1.69814	0.0896542	0.294237	-5.01652
Human betaherpesvirus 5 (CMV).nasal	ENSG00000121742	-0.163466	0.755252	-0.416129	0.677365	0.843617	-5.77705
Human betaherpesvirus 5 (CMV).nasal	ENSG00000121749	0.192194	6.35316	1.67819	0.0934825	0.301958	-5.04413
Human betaherpesvirus 5 (CMV).nasal	ENSG00000121753	0.264723	1.3443	0.841721	0.400056	0.65558	-5.58468
Human betaherpesvirus 5 (CMV).nasal	ENSG00000121766	-0.202096	4.07138	-1.73988	0.0820497	0.280042	-4.68007
Human betaherpesvirus 5 (CMV).nasal	ENSG00000121769	-0.577177	-0.133621	-2.28751	0.0222814	0.134125	-3.41932
Human betaherpesvirus 5 (CMV).nasal	ENSG00000121774	-0.0374517	6.82991	-0.685279	0.493256	0.725984	-6.19458
Human betaherpesvirus 5 (CMV).nasal	ENSG00000121775	0.16067	1.61409	1.0462	0.29561	0.565865	-5.47799
Human betaherpesvirus 5 (CMV).nasal	ENSG00000121797	1.28805	3.94197	3.69056	0.000230399	0.0103093	0.249865
Human betaherpesvirus 5 (CMV).nasal	ENSG00000121807	1.28411	-0.210417	3.86147	0.000116682	0.00727583	0.977459
Human betaherpesvirus 5 (CMV).nasal	ENSG00000121851	0.122928	2.18345	0.664755	0.506292	0.735682	-5.70208
Human betaherpesvirus 5 (CMV).nasal	ENSG00000121858	-0.0257494	8.00713	-0.187748	0.851095	0.936245	-6.41542
Human betaherpesvirus 5 (CMV).nasal	ENSG00000121864	-0.305014	3.932	-2.14741	0.0318933	0.164435	-3.93924
Human betaherpesvirus 5 (CMV).nasal	ENSG00000121879	0.0865007	5.3239	0.78349	0.433442	0.681177	-6.07689
Human betaherpesvirus 5 (CMV).nasal	ENSG00000121892	-0.147297	6.72779	-1.5115	0.130835	0.364926	-5.30569
Human betaherpesvirus 5 (CMV).nasal	ENSG00000121897	-0.0265292	3.10672	-0.179072	0.857902	0.939225	-6.06097
Human betaherpesvirus 5 (CMV).nasal	ENSG00000121898	0.260316	0.120133	0.87883	0.37961	0.638829	-5.49355
Human betaherpesvirus 5 (CMV).nasal	ENSG00000121900	-0.285281	4.45966	-1.41643	0.156823	0.405812	-5.16916
Human betaherpesvirus 5 (CMV).nasal	ENSG00000121903	0.067353	1.80909	0.376672	0.706462	0.861306	-5.92794
Human betaherpesvirus 5 (CMV).nasal	ENSG00000121931	0.365969	4.58235	2.85286	0.00438216	0.0540938	-2.37347
Human betaherpesvirus 5 (CMV).nasal	ENSG00000121933	0.770975	-0.354579	2.41778	0.0157141	0.110723	-3.16477
Human betaherpesvirus 5 (CMV).nasal	ENSG00000121940	0.029557	3.93756	0.20531	0.837353	0.929629	-6.21078
Human betaherpesvirus 5 (CMV).nasal	ENSG00000121957	-0.184393	4.4891	-1.09549	0.273449	0.542233	-5.66445
Human betaherpesvirus 5 (CMV).nasal	ENSG00000121964	0.313784	4.24042	1.82947	0.0674948	0.248639	-4.65406
Human betaherpesvirus 5 (CMV).nasal	ENSG00000121966	1.11119	5.84693	2.85898	0.00429883	0.0538286	-2.44631
Human betaherpesvirus 5 (CMV).nasal	ENSG00000121988	0.215235	1.55752	1.01837	0.308638	0.578577	-5.45379
Human betaherpesvirus 5 (CMV).nasal	ENSG00000121989	-0.308166	4.69123	-2.30056	0.0215303	0.13149	-3.72486
Human betaherpesvirus 5 (CMV).nasal	ENSG00000122008	0.202451	4.77005	1.92558	0.054314	0.221603	-4.54488
Human betaherpesvirus 5 (CMV).nasal	ENSG00000122012	-0.963838	0.0414998	-4.2257	2.50093e-05	0.00285837	2.28869
Human betaherpesvirus 5 (CMV).nasal	ENSG00000122025	0.704169	-0.436047	2.40314	0.0163553	0.112917	-3.20124
Human betaherpesvirus 5 (CMV).nasal	ENSG00000122026	-0.0965704	7.00503	-0.748738	0.454113	0.695971	-6.153
Human betaherpesvirus 5 (CMV).nasal	ENSG00000122033	-0.061054	4.66014	-0.603846	0.546022	0.760974	-6.05195
Human betaherpesvirus 5 (CMV).nasal	ENSG00000122034	-0.21239	5.7248	-1.80132	0.0718197	0.258412	-4.74756
Human betaherpesvirus 5 (CMV).nasal	ENSG00000122035	-0.189637	0.796387	-0.858716	0.390611	0.647587	-5.50807
Human betaherpesvirus 5 (CMV).nasal	ENSG00000122042	-0.290013	7.33043	-3.07713	0.00212145	0.0354282	-1.82482
Human betaherpesvirus 5 (CMV).nasal	ENSG00000122068	-0.0312244	5.85176	-0.370415	0.711117	0.864226	-6.31709
Human betaherpesvirus 5 (CMV).nasal	ENSG00000122085	-0.0966506	4.46045	-0.875371	0.381489	0.640103	-5.88464
Human betaherpesvirus 5 (CMV).nasal	ENSG00000122122	0.975039	4.21784	2.81242	0.00497019	0.0576389	-2.48407
Human betaherpesvirus 5 (CMV).nasal	ENSG00000122126	-0.316055	4.45789	-2.07923	0.037737	0.181011	-4.18612
Human betaherpesvirus 5 (CMV).nasal	ENSG00000122140	-0.111254	3.23679	-0.669725	0.503118	0.73368	-5.83335
Human betaherpesvirus 5 (CMV).nasal	ENSG00000122176	0.327377	-0.569213	1.14615	0.251885	0.519013	-5.21585
Human betaherpesvirus 5 (CMV).nasal	ENSG00000122188	0.675949	-0.427699	3.00109	0.00272707	0.0415321	-1.71646
Human betaherpesvirus 5 (CMV).nasal	ENSG00000122203	-0.115773	6.08484	-0.993698	0.320503	0.589658	-5.90464
Human betaherpesvirus 5 (CMV).nasal	ENSG00000122218	-0.0274525	8.02604	-0.321627	0.747773	0.883113	-6.37907
Human betaherpesvirus 5 (CMV).nasal	ENSG00000122223	0.435427	0.0369463	1.44784	0.147837	0.390743	-4.88602
Human betaherpesvirus 5 (CMV).nasal	ENSG00000122224	0.328185	0.342185	1.2303	0.218744	0.481849	-5.15185
Human betaherpesvirus 5 (CMV).nasal	ENSG00000122254	-1.17551	0.407016	-3.20287	0.00138439	0.0281312	-1.14491
Human betaherpesvirus 5 (CMV).nasal	ENSG00000122257	0.00248577	6.4622	0.0287393	0.977076	0.992518	-6.4158
Human betaherpesvirus 5 (CMV).nasal	ENSG00000122299	0.21009	5.65261	2.45239	0.0142853	0.105122	-3.46937
Human betaherpesvirus 5 (CMV).nasal	ENSG00000122335	-0.185309	4.26206	-1.28522	0.198881	0.460265	-5.40216
Human betaherpesvirus 5 (CMV).nasal	ENSG00000122359	-0.396664	9.09871	-3.74034	0.000189513	0.00956053	0.368218
Human betaherpesvirus 5 (CMV).nasal	ENSG00000122367	-0.839181	0.321094	-3.75248	0.000180631	0.00939413	0.586427
Human betaherpesvirus 5 (CMV).nasal	ENSG00000122376	-0.286527	4.65248	-2.1995	0.0279691	0.153113	-3.93525
Human betaherpesvirus 5 (CMV).nasal	ENSG00000122378	-0.157899	5.26817	-0.860771	0.389479	0.646758	-5.95349
Human betaherpesvirus 5 (CMV).nasal	ENSG00000122386	-0.384322	1.88424	-1.6966	0.0899456	0.294672	-4.55615
Human betaherpesvirus 5 (CMV).nasal	ENSG00000122390	-0.10443	5.18939	-0.936417	0.349184	0.612846	-5.87884
Human betaherpesvirus 5 (CMV).nasal	ENSG00000122406	-0.148619	7.28752	-1.04008	0.298441	0.569478	-5.90239
Human betaherpesvirus 5 (CMV).nasal	ENSG00000122417	0.000283834	7.13982	0.00164828	0.998685	0.999477	-6.42446
Human betaherpesvirus 5 (CMV).nasal	ENSG00000122420	0.0669611	3.45439	0.155948	0.876091	0.947022	-6.12402
Human betaherpesvirus 5 (CMV).nasal	ENSG00000122432	0.385308	0.280324	1.60787	0.108038	0.327836	-4.66595
Human betaherpesvirus 5 (CMV).nasal	ENSG00000122435	0.34316	3.2315	2.36937	0.017923	0.118689	-3.49649
Human betaherpesvirus 5 (CMV).nasal	ENSG00000122477	-0.606839	-0.302467	-2.73507	0.00629776	0.0655143	-2.4032
Human betaherpesvirus 5 (CMV).nasal	ENSG00000122481	-0.0968922	0.880567	-0.547594	0.584039	0.785622	-5.71805
Human betaherpesvirus 5 (CMV).nasal	ENSG00000122482	-0.139626	6.24634	-1.51411	0.130174	0.363841	-5.29222
Human betaherpesvirus 5 (CMV).nasal	ENSG00000122483	0.155768	2.96438	0.819946	0.412355	0.664965	-5.823
Human betaherpesvirus 5 (CMV).nasal	ENSG00000122484	0.0536559	4.6966	0.447126	0.654838	0.829842	-6.22852
Human betaherpesvirus 5 (CMV).nasal	ENSG00000122490	-0.119333	5.61865	-0.699647	0.484238	0.718861	-6.125
Human betaherpesvirus 5 (CMV).nasal	ENSG00000122507	0.194083	4.67905	0.926706	0.354203	0.616675	-5.91536
Human betaherpesvirus 5 (CMV).nasal	ENSG00000122512	-0.246661	3.64898	-1.74767	0.0806915	0.277615	-4.68047
Human betaherpesvirus 5 (CMV).nasal	ENSG00000122515	0.132201	5.70999	0.872286	0.383168	0.641883	-6.03332
Human betaherpesvirus 5 (CMV).nasal	ENSG00000122545	0.184989	6.8473	2.09196	0.0365811	0.177577	-4.29449
Human betaherpesvirus 5 (CMV).nasal	ENSG00000122547	-0.103722	3.94773	-0.531356	0.595237	0.79244	-6.03052
Human betaherpesvirus 5 (CMV).nasal	ENSG00000122550	-0.195904	4.83683	-1.72421	0.0848412	0.28481	-4.8148
Human betaherpesvirus 5 (CMV).nasal	ENSG00000122557	0.0622418	5.42846	0.593085	0.553198	0.765868	-6.1833
Human betaherpesvirus 5 (CMV).nasal	ENSG00000122565	-0.0566204	6.21538	-0.563321	0.573286	0.778801	-6.24337
Human betaherpesvirus 5 (CMV).nasal	ENSG00000122566	0.083837	9.08653	0.937644	0.348553	0.612794	-5.98457
Human betaherpesvirus 5 (CMV).nasal	ENSG00000122574	0.378806	-0.05071	1.52451	0.127556	0.359592	-4.77926
Human betaherpesvirus 5 (CMV).nasal	ENSG00000122591	0.115754	4.12278	0.462633	0.643683	0.823608	-6.16488
Human betaherpesvirus 5 (CMV).nasal	ENSG00000122641	0.438717	1.62309	0.998813	0.318019	0.587187	-5.55537
Human betaherpesvirus 5 (CMV).nasal	ENSG00000122642	-0.321178	5.54669	-1.91245	0.0559769	0.224995	-4.5632
Human betaherpesvirus 5 (CMV).nasal	ENSG00000122643	0.244461	5.47194	1.96966	0.0490306	0.209396	-4.47602
Human betaherpesvirus 5 (CMV).nasal	ENSG00000122644	-0.242142	5.91134	-1.91778	0.0552968	0.223521	-4.56811
Human betaherpesvirus 5 (CMV).nasal	ENSG00000122674	-0.195121	3.78649	-1.7215	0.0853318	0.285757	-4.75373
Human betaherpesvirus 5 (CMV).nasal	ENSG00000122678	0.0185957	4.17355	0.127428	0.898616	0.957535	-6.20532
Human betaherpesvirus 5 (CMV).nasal	ENSG00000122687	-0.17979	4.313	-1.29022	0.197139	0.458383	-5.34238
Human betaherpesvirus 5 (CMV).nasal	ENSG00000122692	-0.0323252	6.19519	-0.44373	0.657291	0.8315	-6.30351
Human betaherpesvirus 5 (CMV).nasal	ENSG00000122694	0.204104	6.93973	1.31028	0.190269	0.448332	-5.58595
Human betaherpesvirus 5 (CMV).nasal	ENSG00000122696	-0.0717753	2.77069	-0.453368	0.650338	0.827967	-6.01234
Human betaherpesvirus 5 (CMV).nasal	ENSG00000122705	-0.0256609	6.7317	-0.304632	0.760681	0.890892	-6.36514
Human betaherpesvirus 5 (CMV).nasal	ENSG00000122707	0.39121	-0.233607	1.76296	0.0780758	0.272425	-4.40517
Human betaherpesvirus 5 (CMV).nasal	ENSG00000122729	-0.160483	4.37806	-1.08992	0.275895	0.545044	-5.63577
Human betaherpesvirus 5 (CMV).nasal	ENSG00000122735	0.187257	5.73699	0.423186	0.67221	0.840899	-6.30282
Human betaherpesvirus 5 (CMV).nasal	ENSG00000122741	-0.00419565	5.5161	-0.0517893	0.958702	0.986332	-6.36267
Human betaherpesvirus 5 (CMV).nasal	ENSG00000122778	-0.14569	4.24666	-0.742327	0.457986	0.699251	-6.0158
Human betaherpesvirus 5 (CMV).nasal	ENSG00000122779	-0.213618	5.83164	-2.17037	0.0301088	0.159712	-4.09326
Human betaherpesvirus 5 (CMV).nasal	ENSG00000122783	0.0879915	3.88632	0.936711	0.349032	0.612846	-5.78599
Human betaherpesvirus 5 (CMV).nasal	ENSG00000122786	0.524136	1.74278	2.02755	0.0427532	0.194119	-4.04437
Human betaherpesvirus 5 (CMV).nasal	ENSG00000122861	0.724306	5.91034	2.153	0.0314508	0.163395	-4.15904
Human betaherpesvirus 5 (CMV).nasal	ENSG00000122862	1.11598	7.92617	2.09908	0.0359483	0.175834	-4.26839
Human betaherpesvirus 5 (CMV).nasal	ENSG00000122863	-0.0476507	2.78641	-0.234192	0.814863	0.91767	-6.09312
Human betaherpesvirus 5 (CMV).nasal	ENSG00000122870	0.385468	1.99061	1.21665	0.223895	0.488051	-5.30469
Human betaherpesvirus 5 (CMV).nasal	ENSG00000122873	-0.226586	4.30347	-1.63838	0.101516	0.317022	-4.84782
Human betaherpesvirus 5 (CMV).nasal	ENSG00000122877	0.475475	2.66579	1.07474	0.282634	0.552009	-5.5377
Human betaherpesvirus 5 (CMV).nasal	ENSG00000122882	-0.0210698	5.3726	-0.23576	0.813646	0.917213	-6.30987
Human betaherpesvirus 5 (CMV).nasal	ENSG00000122884	0.727072	5.21797	4.59549	4.61662e-06	0.00111791	3.82723
Human betaherpesvirus 5 (CMV).nasal	ENSG00000122912	-0.112449	4.59863	-1.18428	0.236459	0.503004	-5.61337
Human betaherpesvirus 5 (CMV).nasal	ENSG00000122952	-0.424392	2.16158	-1.93534	0.0531046	0.218695	-4.16224
Human betaherpesvirus 5 (CMV).nasal	ENSG00000122958	-0.00252123	6.27615	-0.0261665	0.979127	0.99314	-6.39767
Human betaherpesvirus 5 (CMV).nasal	ENSG00000122965	0.0582241	4.44906	0.478668	0.632233	0.816915	-6.19735
Human betaherpesvirus 5 (CMV).nasal	ENSG00000122966	-0.209721	4.81073	-1.21695	0.223783	0.488051	-5.59637
Human betaherpesvirus 5 (CMV).nasal	ENSG00000122970	0.200874	5.28552	0.75186	0.452233	0.694629	-6.08706
Human betaherpesvirus 5 (CMV).nasal	ENSG00000122971	-0.214009	3.38536	-0.870263	0.384273	0.642917	-5.64159
Human betaherpesvirus 5 (CMV).nasal	ENSG00000122986	0.505752	1.79898	1.83287	0.0669871	0.247837	-4.38762
Human betaherpesvirus 5 (CMV).nasal	ENSG00000123064	-0.149395	4.64158	-0.796038	0.426115	0.676806	-5.94864
Human betaherpesvirus 5 (CMV).nasal	ENSG00000123066	0.0162698	6.76168	0.145833	0.884069	0.950454	-6.39173
Human betaherpesvirus 5 (CMV).nasal	ENSG00000123080	-0.190371	3.43877	-1.164	0.244578	0.512434	-5.39725
Human betaherpesvirus 5 (CMV).nasal	ENSG00000123091	-0.11833	6.4187	-1.28068	0.200471	0.461924	-5.61259
Human betaherpesvirus 5 (CMV).nasal	ENSG00000123094	-0.376638	2.85508	-1.79288	0.0731601	0.261294	-4.56355
Human betaherpesvirus 5 (CMV).nasal	ENSG00000123095	-0.443579	4.47629	-2.02109	0.0434181	0.195361	-4.24371
Human betaherpesvirus 5 (CMV).nasal	ENSG00000123096	-0.393077	2.59719	-1.81288	0.0700166	0.254445	-4.43563
Human betaherpesvirus 5 (CMV).nasal	ENSG00000123104	0.678805	4.58186	3.5291	0.000427425	0.0146007	-0.345965
Human betaherpesvirus 5 (CMV).nasal	ENSG00000123106	0.0492788	4.81486	0.455717	0.648648	0.826757	-6.21215
Human betaherpesvirus 5 (CMV).nasal	ENSG00000123119	0.17896	0.682023	0.486387	0.626752	0.812654	-5.74501
Human betaherpesvirus 5 (CMV).nasal	ENSG00000123124	-0.121653	5.62707	-1.13098	0.258213	0.525578	-5.76261
Human betaherpesvirus 5 (CMV).nasal	ENSG00000123130	0.284797	5.90177	2.00965	0.0446165	0.198601	-4.42581
Human betaherpesvirus 5 (CMV).nasal	ENSG00000123131	-0.189982	4.70923	-0.995126	0.319808	0.58876	-5.68232
Human betaherpesvirus 5 (CMV).nasal	ENSG00000123136	0.141867	5.21365	1.08465	0.27822	0.546768	-5.73244
Human betaherpesvirus 5 (CMV).nasal	ENSG00000123143	0.392961	4.4594	1.92447	0.0544531	0.221921	-4.52489
Human betaherpesvirus 5 (CMV).nasal	ENSG00000123144	0.0428067	6.09482	0.573216	0.56657	0.774577	-6.22739
Human betaherpesvirus 5 (CMV).nasal	ENSG00000123146	0.52157	7.21469	2.3464	0.0190634	0.122392	-3.75128
Human betaherpesvirus 5 (CMV).nasal	ENSG00000123154	0.0638518	1.91128	0.42328	0.672142	0.840899	-5.83623
Human betaherpesvirus 5 (CMV).nasal	ENSG00000123159	-0.418315	6.68137	-2.08245	0.0374419	0.180071	-4.29201
Human betaherpesvirus 5 (CMV).nasal	ENSG00000123178	-0.321509	3.21807	-1.98351	0.0474621	0.204926	-4.14962
Human betaherpesvirus 5 (CMV).nasal	ENSG00000123179	-0.0731582	4.16252	-0.451516	0.651672	0.828559	-6.02903
Human betaherpesvirus 5 (CMV).nasal	ENSG00000123191	-0.421231	6.36259	-1.58355	0.11347	0.336693	-5.18521
Human betaherpesvirus 5 (CMV).nasal	ENSG00000123200	0.0145515	6.05034	0.181659	0.855871	0.938591	-6.38392
Human betaherpesvirus 5 (CMV).nasal	ENSG00000123213	0.234495	3.52424	1.46467	0.143185	0.384337	-5.15996
Human betaherpesvirus 5 (CMV).nasal	ENSG00000123219	0.421249	2.48329	1.9401	0.0525236	0.217474	-4.29183
Human betaherpesvirus 5 (CMV).nasal	ENSG00000123240	-0.17646	6.41952	-1.42481	0.154384	0.402098	-5.41479
Human betaherpesvirus 5 (CMV).nasal	ENSG00000123243	-0.194921	0.0156816	-0.663379	0.507172	0.735778	-5.61471
Human betaherpesvirus 5 (CMV).nasal	ENSG00000123268	-0.0393569	4.33887	-0.353438	0.723801	0.871002	-6.18376
Human betaherpesvirus 5 (CMV).nasal	ENSG00000123297	-0.311703	2.88783	-2.12493	0.0337278	0.169585	-3.84795
Human betaherpesvirus 5 (CMV).nasal	ENSG00000123329	0.998973	4.61675	2.57264	0.0101721	0.0853589	-3.14702
Human betaherpesvirus 5 (CMV).nasal	ENSG00000123338	0.940904	4.17639	3.51811	0.000445388	0.0148934	-0.367114
Human betaherpesvirus 5 (CMV).nasal	ENSG00000123342	1.24375	1.76871	2.8993	0.00378523	0.0501785	-2.11377
Human betaherpesvirus 5 (CMV).nasal	ENSG00000123349	0.00186717	6.90626	0.0171598	0.986311	0.99579	-6.42046
Human betaherpesvirus 5 (CMV).nasal	ENSG00000123352	0.0486068	3.96473	0.409535	0.682196	0.846568	-6.12872
Human betaherpesvirus 5 (CMV).nasal	ENSG00000123353	0.136194	4.25838	1.55833	0.119329	0.346193	-5.05398
Human betaherpesvirus 5 (CMV).nasal	ENSG00000123358	-0.254982	4.96949	-0.708463	0.478749	0.714988	-6.02021
Human betaherpesvirus 5 (CMV).nasal	ENSG00000123360	0.50778	0.510608	1.59558	0.110757	0.332134	-4.73348
Human betaherpesvirus 5 (CMV).nasal	ENSG00000123374	0.221705	3.1501	1.30753	0.1912	0.44987	-5.30464
Human betaherpesvirus 5 (CMV).nasal	ENSG00000123384	0.139761	6.20587	0.70118	0.483281	0.717868	-6.16947
Human betaherpesvirus 5 (CMV).nasal	ENSG00000123395	-0.170866	3.96419	-1.48124	0.138716	0.377308	-5.08768
Human betaherpesvirus 5 (CMV).nasal	ENSG00000123405	1.08114	2.74126	2.11471	0.0345914	0.171998	-3.97808
Human betaherpesvirus 5 (CMV).nasal	ENSG00000123411	-0.0540531	3.14003	-0.450056	0.652724	0.828866	-6.07175
Human betaherpesvirus 5 (CMV).nasal	ENSG00000123415	-0.0305602	4.43035	-0.311087	0.755771	0.887943	-6.13754
Human betaherpesvirus 5 (CMV).nasal	ENSG00000123416	0.0916532	6.59645	0.761921	0.446207	0.689455	-6.13571
Human betaherpesvirus 5 (CMV).nasal	ENSG00000123427	-0.219689	2.62049	-1.08851	0.276514	0.545556	-5.40334
Human betaherpesvirus 5 (CMV).nasal	ENSG00000123444	-0.118979	4.31103	-0.969769	0.332291	0.599498	-5.77004
Human betaherpesvirus 5 (CMV).nasal	ENSG00000123472	-0.0191385	4.87133	-0.127887	0.898252	0.957518	-6.24698
Human betaherpesvirus 5 (CMV).nasal	ENSG00000123473	-0.0313667	4.44068	-0.183609	0.854341	0.938026	-6.28919
Human betaherpesvirus 5 (CMV).nasal	ENSG00000123485	0.125709	-0.438983	0.502458	0.615407	0.805808	-5.7069
Human betaherpesvirus 5 (CMV).nasal	ENSG00000123505	-0.119561	7.10518	-1.13198	0.257791	0.525309	-5.80023
Human betaherpesvirus 5 (CMV).nasal	ENSG00000123545	-0.326339	2.53464	-1.54617	0.122238	0.350897	-4.81907
Human betaherpesvirus 5 (CMV).nasal	ENSG00000123552	0.116602	3.52596	0.781125	0.434831	0.6824	-5.88528
Human betaherpesvirus 5 (CMV).nasal	ENSG00000123562	0.031938	7.56731	0.349772	0.726551	0.872939	-6.37233
Human betaherpesvirus 5 (CMV).nasal	ENSG00000123570	0.0673961	-1.00316	0.335538	0.737258	0.877576	-5.74299
Human betaherpesvirus 5 (CMV).nasal	ENSG00000123575	-0.247045	5.49961	-2.65128	0.0080889	0.074335	-2.94971
Human betaherpesvirus 5 (CMV).nasal	ENSG00000123595	-0.227483	5.37459	-1.55804	0.119399	0.346294	-5.11587
Human betaherpesvirus 5 (CMV).nasal	ENSG00000123600	-0.273588	2.83681	-1.72211	0.0852205	0.28568	-4.64343
Human betaherpesvirus 5 (CMV).nasal	ENSG00000123607	0.334632	4.41643	1.5028	0.133066	0.36849	-5.26508
Human betaherpesvirus 5 (CMV).nasal	ENSG00000123609	0.532915	5.14256	2.89748	0.00380708	0.0503761	-2.28119
Human betaherpesvirus 5 (CMV).nasal	ENSG00000123610	1.64408	3.33209	3.47549	0.000521974	0.016257	-0.460927
Human betaherpesvirus 5 (CMV).nasal	ENSG00000123612	0.0231467	-0.8002	0.0980444	0.921908	0.969415	-5.80002
Human betaherpesvirus 5 (CMV).nasal	ENSG00000123636	-0.082528	7.52219	-0.838499	0.401862	0.656692	-6.08102
Human betaherpesvirus 5 (CMV).nasal	ENSG00000123643	0.208143	4.39345	1.21849	0.223198	0.487819	-5.60107
Human betaherpesvirus 5 (CMV).nasal	ENSG00000123684	-0.0452306	6.73446	-0.319322	0.749519	0.884276	-6.37029
Human betaherpesvirus 5 (CMV).nasal	ENSG00000123689	1.1807	6.48734	2.07693	0.0379496	0.181775	-4.32355
Human betaherpesvirus 5 (CMV).nasal	ENSG00000123700	1.09961	4.19604	4.83548	1.44094e-06	0.000536804	4.91435
Human betaherpesvirus 5 (CMV).nasal	ENSG00000123728	0.399604	4.95278	2.41881	0.0156699	0.110528	-3.5322
Human betaherpesvirus 5 (CMV).nasal	ENSG00000123737	-0.174463	3.83781	-1.19066	0.233944	0.499667	-5.44637
Human betaherpesvirus 5 (CMV).nasal	ENSG00000123739	-0.274681	4.66821	-1.68085	0.0929643	0.300685	-4.87395
Human betaherpesvirus 5 (CMV).nasal	ENSG00000123810	0.0972598	3.82284	0.508069	0.611467	0.802747	-5.9582
Human betaherpesvirus 5 (CMV).nasal	ENSG00000123815	0.183222	5.02063	1.21649	0.223959	0.488051	-5.60974
Human betaherpesvirus 5 (CMV).nasal	ENSG00000123836	-0.0935983	5.7405	-0.728953	0.466125	0.705177	-6.13087
Human betaherpesvirus 5 (CMV).nasal	ENSG00000123838	0.985869	-0.567034	2.50598	0.0122986	0.0965884	-2.96007
Human betaherpesvirus 5 (CMV).nasal	ENSG00000123843	-0.344748	0.61563	-1.33357	0.182514	0.439523	-5.00367
Human betaherpesvirus 5 (CMV).nasal	ENSG00000123892	-0.407831	3.36357	-2.10124	0.0357585	0.1754	-3.91833
Human betaherpesvirus 5 (CMV).nasal	ENSG00000123901	0.00890876	-1.02457	0.0416171	0.966809	0.98886	-5.79401
Human betaherpesvirus 5 (CMV).nasal	ENSG00000123908	0.112424	6.51106	0.922874	0.356196	0.618153	-5.99524
Human betaherpesvirus 5 (CMV).nasal	ENSG00000123933	-0.0970544	5.44139	-0.585724	0.558135	0.769587	-6.15742
Human betaherpesvirus 5 (CMV).nasal	ENSG00000123975	0.168287	2.58222	0.709275	0.478245	0.714819	-5.70382
Human betaherpesvirus 5 (CMV).nasal	ENSG00000123977	0.2094	4.66147	0.479348	0.631749	0.816681	-6.16001
Human betaherpesvirus 5 (CMV).nasal	ENSG00000123983	-0.238713	7.61331	-2.6209	0.00884342	0.0784408	-3.08805
Human betaherpesvirus 5 (CMV).nasal	ENSG00000123989	-0.0997458	4.62458	-0.366353	0.714145	0.865444	-6.12662
Human betaherpesvirus 5 (CMV).nasal	ENSG00000123992	-0.426575	5.16369	-2.73608	0.00627858	0.0654387	-2.63732
Human betaherpesvirus 5 (CMV).nasal	ENSG00000124006	-0.145561	3.77038	-0.65998	0.509351	0.736525	-5.95928
Human betaherpesvirus 5 (CMV).nasal	ENSG00000124067	0.134589	3.49873	0.78777	0.430934	0.679741	-5.86608
Human betaherpesvirus 5 (CMV).nasal	ENSG00000124074	0.251603	3.2849	1.08367	0.278656	0.54716	-5.55615
Human betaherpesvirus 5 (CMV).nasal	ENSG00000124098	-0.260481	5.96167	-1.55293	0.120615	0.348323	-5.18797
Human betaherpesvirus 5 (CMV).nasal	ENSG00000124102	0.228237	7.96014	1.09912	0.271861	0.540116	-5.84183
Human betaherpesvirus 5 (CMV).nasal	ENSG00000124103	0.334884	0.235936	0.978194	0.32811	0.596202	-5.4269
Human betaherpesvirus 5 (CMV).nasal	ENSG00000124104	-0.375875	3.59971	-2.22991	0.025876	0.146633	-3.71057
Human betaherpesvirus 5 (CMV).nasal	ENSG00000124107	-0.153762	10.4041	-0.772332	0.440019	0.686317	-6.10202
Human betaherpesvirus 5 (CMV).nasal	ENSG00000124116	0.0943319	1.56373	0.437012	0.662155	0.834795	-5.79796
Human betaherpesvirus 5 (CMV).nasal	ENSG00000124120	0.0958603	4.77475	0.765914	0.443827	0.68863	-6.03951
Human betaherpesvirus 5 (CMV).nasal	ENSG00000124126	1.06788	6.31441	2.91523	0.00359805	0.0489001	-2.28835
Human betaherpesvirus 5 (CMV).nasal	ENSG00000124134	0.00349349	-0.296411	0.0120696	0.990371	0.996592	-5.80988
Human betaherpesvirus 5 (CMV).nasal	ENSG00000124143	-0.276387	0.819579	-0.796466	0.425866	0.676753	-5.56177
Human betaherpesvirus 5 (CMV).nasal	ENSG00000124145	-0.737343	8.55354	-4.34976	1.43899e-05	0.00198914	2.74531
Human betaherpesvirus 5 (CMV).nasal	ENSG00000124151	-0.00608093	6.84258	-0.06158	0.950904	0.983743	-6.41618
Human betaherpesvirus 5 (CMV).nasal	ENSG00000124155	-0.255181	7.14509	-1.93556	0.0530775	0.218695	-4.5881
Human betaherpesvirus 5 (CMV).nasal	ENSG00000124160	-0.153878	5.03674	-1.52339	0.127836	0.360053	-5.18271
Human betaherpesvirus 5 (CMV).nasal	ENSG00000124164	0.00914886	5.8907	0.119031	0.905264	0.960814	-6.38165
Human betaherpesvirus 5 (CMV).nasal	ENSG00000124171	-0.391032	5.81282	-2.34728	0.0190184	0.122216	-3.70285
Human betaherpesvirus 5 (CMV).nasal	ENSG00000124172	0.186066	6.27774	2.07569	0.0380635	0.182036	-4.29617
Human betaherpesvirus 5 (CMV).nasal	ENSG00000124177	-0.318006	6.49656	-2.23051	0.0258359	0.146629	-3.99089
Human betaherpesvirus 5 (CMV).nasal	ENSG00000124181	-0.174484	4.1768	-1.3434	0.17931	0.436009	-5.42677
Human betaherpesvirus 5 (CMV).nasal	ENSG00000124193	0.0719867	6.63838	0.765995	0.443779	0.68863	-6.13204
Human betaherpesvirus 5 (CMV).nasal	ENSG00000124198	-0.304847	6.40608	-2.88518	0.0039583	0.0513942	-2.36498
Human betaherpesvirus 5 (CMV).nasal	ENSG00000124201	0.0506947	7.8144	0.542654	0.587435	0.78822	-6.28346
Human betaherpesvirus 5 (CMV).nasal	ENSG00000124203	0.703668	-0.543639	3.01299	0.0026229	0.0406703	-1.68617
Human betaherpesvirus 5 (CMV).nasal	ENSG00000124207	-0.10623	5.19224	-0.763513	0.445257	0.689256	-6.04726
Human betaherpesvirus 5 (CMV).nasal	ENSG00000124209	-0.0515316	6.33964	-0.669964	0.502966	0.73368	-6.1848
Human betaherpesvirus 5 (CMV).nasal	ENSG00000124214	0.0602481	7.14184	1.05707	0.290619	0.560179	-5.88572
Human betaherpesvirus 5 (CMV).nasal	ENSG00000124215	-0.152569	5.46294	-0.97722	0.328591	0.596241	-5.89014
Human betaherpesvirus 5 (CMV).nasal	ENSG00000124216	0.743211	0.226226	1.77084	0.0767553	0.269692	-4.42361
Human betaherpesvirus 5 (CMV).nasal	ENSG00000124217	-0.423706	3.68146	-2.47478	0.0134233	0.101312	-3.17383
Human betaherpesvirus 5 (CMV).nasal	ENSG00000124222	0.295221	5.51625	3.62694	0.000294766	0.0117536	-0.0126969
Human betaherpesvirus 5 (CMV).nasal	ENSG00000124225	0.191897	3.32029	0.810918	0.41752	0.669848	-5.81802
Human betaherpesvirus 5 (CMV).nasal	ENSG00000124226	-0.0523928	6.34765	-0.797191	0.425445	0.676438	-6.08463
Human betaherpesvirus 5 (CMV).nasal	ENSG00000124228	-0.063013	5.12815	-0.748849	0.454046	0.695971	-6.03082
Human betaherpesvirus 5 (CMV).nasal	ENSG00000124237	0.190331	6.34004	0.376902	0.706291	0.861242	-6.32566
Human betaherpesvirus 5 (CMV).nasal	ENSG00000124243	-0.272208	3.81853	-1.76036	0.0785153	0.273342	-4.60752
Human betaherpesvirus 5 (CMV).nasal	ENSG00000124249	-0.00952577	-0.60635	-0.0433319	0.965442	0.988367	-5.79681
Human betaherpesvirus 5 (CMV).nasal	ENSG00000124256	1.34056	2.02363	3.62814	0.000293412	0.0117536	0.133211
Human betaherpesvirus 5 (CMV).nasal	ENSG00000124257	0.0159697	-0.0590131	0.0677902	0.94596	0.980653	-5.83366
Human betaherpesvirus 5 (CMV).nasal	ENSG00000124275	0.0370272	4.86103	0.271653	0.78592	0.903723	-6.27583
Human betaherpesvirus 5 (CMV).nasal	ENSG00000124279	-0.148166	2.92118	-0.787071	0.431344	0.679998	-5.68809
Human betaherpesvirus 5 (CMV).nasal	ENSG00000124299	-0.288298	4.84611	-1.81654	0.0694531	0.253298	-4.61824
Human betaherpesvirus 5 (CMV).nasal	ENSG00000124313	-0.118417	3.63637	-0.918248	0.358612	0.620566	-5.84225
Human betaherpesvirus 5 (CMV).nasal	ENSG00000124333	-0.00330832	5.38448	-0.0281658	0.977533	0.992518	-6.32158
Human betaherpesvirus 5 (CMV).nasal	ENSG00000124343	-0.268164	0.107044	-0.962268	0.336044	0.601734	-5.38244
Human betaherpesvirus 5 (CMV).nasal	ENSG00000124356	-0.119096	5.36634	-1.43643	0.151053	0.396448	-5.34318
Human betaherpesvirus 5 (CMV).nasal	ENSG00000124357	0.463891	6.07989	3.78235	0.000160419	0.00863234	0.52838
Human betaherpesvirus 5 (CMV).nasal	ENSG00000124370	-0.216894	3.16062	-1.3681	0.171452	0.425408	-5.12102
Human betaherpesvirus 5 (CMV).nasal	ENSG00000124374	0.0671663	3.14009	0.262556	0.792923	0.907616	-6.0943
Human betaherpesvirus 5 (CMV).nasal	ENSG00000124380	0.0720691	3.96878	0.645762	0.518516	0.74273	-5.96334
Human betaherpesvirus 5 (CMV).nasal	ENSG00000124383	-0.10964	4.51354	-0.918021	0.358731	0.620614	-5.82495
Human betaherpesvirus 5 (CMV).nasal	ENSG00000124391	0.194023	-0.705992	0.542196	0.587751	0.788507	-5.66494
Human betaherpesvirus 5 (CMV).nasal	ENSG00000124406	0.201733	3.69711	1.21716	0.223701	0.488051	-5.5813
Human betaherpesvirus 5 (CMV).nasal	ENSG00000124422	-0.174813	6.54175	-1.89829	0.0578169	0.228443	-4.65736
Human betaherpesvirus 5 (CMV).nasal	ENSG00000124429	-0.486278	6.11743	-3.15471	0.00163304	0.030536	-1.54991
Human betaherpesvirus 5 (CMV).nasal	ENSG00000124440	-0.358525	-0.0977954	-1.13537	0.256372	0.523665	-5.22977
Human betaherpesvirus 5 (CMV).nasal	ENSG00000124444	-0.154635	2.69239	-1.21964	0.222762	0.487551	-5.26169
Human betaherpesvirus 5 (CMV).nasal	ENSG00000124459	-0.252637	3.4628	-1.50546	0.132382	0.36734	-5.03086
Human betaherpesvirus 5 (CMV).nasal	ENSG00000124466	-0.956638	5.34406	-2.05631	0.0398964	0.18708	-4.1073
Human betaherpesvirus 5 (CMV).nasal	ENSG00000124469	0.344319	-0.736605	1.01132	0.311997	0.581825	-5.34126
Human betaherpesvirus 5 (CMV).nasal	ENSG00000124486	0.00273595	7.69466	0.0361862	0.971138	0.989943	-6.41395
Human betaherpesvirus 5 (CMV).nasal	ENSG00000124490	0.597682	-0.472801	2.05558	0.0399664	0.187253	-3.88781
Human betaherpesvirus 5 (CMV).nasal	ENSG00000124491	0.117327	0.981791	0.311704	0.755302	0.887918	-5.83372
Human betaherpesvirus 5 (CMV).nasal	ENSG00000124493	0.5975	-0.94707	2.8624	0.00425295	0.0534525	-2.0808
Human betaherpesvirus 5 (CMV).nasal	ENSG00000124496	-0.103115	4.88982	-0.977623	0.328392	0.596202	-5.88735
Human betaherpesvirus 5 (CMV).nasal	ENSG00000124508	0.116268	3.99784	0.716963	0.473489	0.711409	-5.96035
Human betaherpesvirus 5 (CMV).nasal	ENSG00000124523	0.117582	4.35375	0.732912	0.463707	0.703426	-6.00184
Human betaherpesvirus 5 (CMV).nasal	ENSG00000124532	-0.213386	4.65766	-1.45515	0.145803	0.388194	-5.23176
Human betaherpesvirus 5 (CMV).nasal	ENSG00000124535	0.0129804	5.27787	0.141801	0.887253	0.952482	-6.3066
Human betaherpesvirus 5 (CMV).nasal	ENSG00000124541	-0.148761	4.51062	-1.60156	0.109429	0.329891	-4.97275
Human betaherpesvirus 5 (CMV).nasal	ENSG00000124562	-0.162393	5.31428	-1.25565	0.209405	0.472577	-5.47983
Human betaherpesvirus 5 (CMV).nasal	ENSG00000124570	0.142794	6.46222	1.23083	0.218547	0.481758	-5.67127
Human betaherpesvirus 5 (CMV).nasal	ENSG00000124571	-0.281273	4.70934	-2.23881	0.0252895	0.14523	-3.86991
Human betaherpesvirus 5 (CMV).nasal	ENSG00000124574	-0.0713801	4.4668	-0.446466	0.655314	0.830039	-6.17857
Human betaherpesvirus 5 (CMV).nasal	ENSG00000124575	0.0344029	2.31791	0.146823	0.883288	0.950333	-6.03667
Human betaherpesvirus 5 (CMV).nasal	ENSG00000124587	0.388896	4.09377	1.845	0.0652018	0.245038	-4.60021
Human betaherpesvirus 5 (CMV).nasal	ENSG00000124588	0.210486	5.29543	1.40776	0.159373	0.409007	-5.3536
Human betaherpesvirus 5 (CMV).nasal	ENSG00000124593	-0.212201	0.715709	-1.03277	0.301851	0.57268	-5.36158
Human betaherpesvirus 5 (CMV).nasal	ENSG00000124596	-0.150568	4.93506	-1.23246	0.217936	0.481182	-5.52502
Human betaherpesvirus 5 (CMV).nasal	ENSG00000124602	-0.252045	0.617995	-1.27379	0.202902	0.46481	-5.10161
Human betaherpesvirus 5 (CMV).nasal	ENSG00000124608	-0.138189	3.24632	-0.855827	0.392207	0.648575	-5.76496
Human betaherpesvirus 5 (CMV).nasal	ENSG00000124610	-0.951553	1.21749	-4.36313	1.35467e-05	0.0019544	2.84372
Human betaherpesvirus 5 (CMV).nasal	ENSG00000124613	0.214476	2.39551	0.7721	0.440156	0.686383	-5.74086
Human betaherpesvirus 5 (CMV).nasal	ENSG00000124614	-0.260004	-0.226021	-1.2241	0.221074	0.485194	-5.13331
Human betaherpesvirus 5 (CMV).nasal	ENSG00000124615	-0.0767234	0.774416	-0.347304	0.728403	0.873373	-5.79336
Human betaherpesvirus 5 (CMV).nasal	ENSG00000124635	0.270774	1.87203	1.24085	0.214822	0.478501	-5.26433
Human betaherpesvirus 5 (CMV).nasal	ENSG00000124641	-0.209115	3.92994	-1.56813	0.117026	0.342293	-4.96234
Human betaherpesvirus 5 (CMV).nasal	ENSG00000124659	-0.179056	4.47423	-1.51344	0.130344	0.364012	-5.03781
Human betaherpesvirus 5 (CMV).nasal	ENSG00000124664	-0.159399	5.06524	-0.540941	0.588615	0.788783	-6.08402
Human betaherpesvirus 5 (CMV).nasal	ENSG00000124678	-0.313257	-0.121224	-1.29488	0.195526	0.45606	-5.03992
Human betaherpesvirus 5 (CMV).nasal	ENSG00000124688	-0.0944781	4.34996	-0.774886	0.438509	0.685394	-5.86284
Human betaherpesvirus 5 (CMV).nasal	ENSG00000124702	-0.103196	5.26898	-1.11817	0.263643	0.532083	-5.68555
Human betaherpesvirus 5 (CMV).nasal	ENSG00000124713	-0.184151	0.871317	-0.774092	0.438978	0.685696	-5.56434
Human betaherpesvirus 5 (CMV).nasal	ENSG00000124731	0.832158	5.85798	1.41044	0.158583	0.408034	-5.44218
Human betaherpesvirus 5 (CMV).nasal	ENSG00000124733	-0.136801	4.70403	-1.41461	0.157356	0.406224	-5.22841
Human betaherpesvirus 5 (CMV).nasal	ENSG00000124743	-0.496347	1.21484	-2.42381	0.0154566	0.109731	-3.16073
Human betaherpesvirus 5 (CMV).nasal	ENSG00000124749	0.116229	3.78267	0.323029	0.746711	0.882388	-6.13659
Human betaherpesvirus 5 (CMV).nasal	ENSG00000124762	0.234242	7.16407	1.53106	0.125929	0.356931	-5.2871
Human betaherpesvirus 5 (CMV).nasal	ENSG00000124766	-0.294116	6.37588	-1.88537	0.059541	0.231529	-4.67386
Human betaherpesvirus 5 (CMV).nasal	ENSG00000124767	-0.106066	5.74873	-0.69644	0.486243	0.720586	-6.09834
Human betaherpesvirus 5 (CMV).nasal	ENSG00000124772	1.66467	0.173937	5.08326	4.09466e-07	0.000237198	6.0158
Human betaherpesvirus 5 (CMV).nasal	ENSG00000124782	-0.243479	6.46427	-2.47555	0.0133945	0.101253	-3.42804
Human betaherpesvirus 5 (CMV).nasal	ENSG00000124783	-0.121804	7.32002	-1.31933	0.187225	0.444768	-5.5814
Human betaherpesvirus 5 (CMV).nasal	ENSG00000124784	-0.268965	3.78092	-1.76029	0.0785276	0.273342	-4.63068
Human betaherpesvirus 5 (CMV).nasal	ENSG00000124786	-0.0213517	5.02982	-0.183492	0.854432	0.938026	-6.27309
Human betaherpesvirus 5 (CMV).nasal	ENSG00000124787	-0.478638	1.48441	-2.25234	0.0244206	0.142418	-3.52077
Human betaherpesvirus 5 (CMV).nasal	ENSG00000124788	0.294249	6.01034	2.2765	0.0229329	0.136108	-3.88962
Human betaherpesvirus 5 (CMV).nasal	ENSG00000124789	0.0539716	5.556	0.664872	0.506217	0.735682	-6.18425
Human betaherpesvirus 5 (CMV).nasal	ENSG00000124795	0.190422	6.01747	2.04313	0.0411841	0.190078	-4.37316
Human betaherpesvirus 5 (CMV).nasal	ENSG00000124802	-0.134806	1.8026	-0.740616	0.459023	0.700172	-5.62177
Human betaherpesvirus 5 (CMV).nasal	ENSG00000124813	-0.286008	5.35397	-2.06774	0.038807	0.184077	-4.27792
Human betaherpesvirus 5 (CMV).nasal	ENSG00000124831	-0.109919	8.41773	-1.92604	0.0542558	0.221431	-4.62124
Human betaherpesvirus 5 (CMV).nasal	ENSG00000124839	-0.51847	4.44644	-2.79405	0.0052603	0.0592834	-2.42735
Human betaherpesvirus 5 (CMV).nasal	ENSG00000124875	0.705543	4.81838	2.73356	0.00632653	0.0657027	-2.69842
Human betaherpesvirus 5 (CMV).nasal	ENSG00000124882	-0.0605755	3.72173	-0.120548	0.904063	0.960533	-6.15738
Human betaherpesvirus 5 (CMV).nasal	ENSG00000124920	-1.25577	3.89811	-4.00236	6.52518e-05	0.00523781	1.49272
Human betaherpesvirus 5 (CMV).nasal	ENSG00000124939	-0.1522	4.18585	-0.421559	0.673397	0.84111	-5.99828
Human betaherpesvirus 5 (CMV).nasal	ENSG00000124942	-0.480431	9.968	-2.90756	0.00368709	0.0494879	-2.26993
Human betaherpesvirus 5 (CMV).nasal	ENSG00000125037	-0.279349	6.52726	-3.59268	0.000336063	0.0127485	-0.127551
Human betaherpesvirus 5 (CMV).nasal	ENSG00000125046	0.236622	1.52026	0.621208	0.534541	0.754564	-5.70783
Human betaherpesvirus 5 (CMV).nasal	ENSG00000125089	0.113229	3.8395	0.489352	0.624652	0.811332	-6.0993
Human betaherpesvirus 5 (CMV).nasal	ENSG00000125107	-0.121469	7.92291	-1.23681	0.216319	0.479568	-5.66775
Human betaherpesvirus 5 (CMV).nasal	ENSG00000125122	0.396979	0.925376	1.68114	0.0929084	0.300625	-4.57707
Human betaherpesvirus 5 (CMV).nasal	ENSG00000125124	-0.0883267	5.565	-0.42289	0.672426	0.840909	-6.26432
Human betaherpesvirus 5 (CMV).nasal	ENSG00000125144	0.324342	1.27133	1.09366	0.274249	0.543226	-5.32363
Human betaherpesvirus 5 (CMV).nasal	ENSG00000125148	0.474282	4.14363	1.68511	0.0921411	0.298955	-4.83074
Human betaherpesvirus 5 (CMV).nasal	ENSG00000125149	0.0421644	4.65487	0.363792	0.716056	0.866337	-6.20829
Human betaherpesvirus 5 (CMV).nasal	ENSG00000125166	-0.3441	6.2958	-2.24381	0.0249654	0.144061	-3.9307
Human betaherpesvirus 5 (CMV).nasal	ENSG00000125170	-0.586404	3.99819	-3.30074	0.000983091	0.0233007	-0.914019
Human betaherpesvirus 5 (CMV).nasal	ENSG00000125245	0.892259	-0.179322	3.00705	0.0026744	0.0412013	-1.70083
Human betaherpesvirus 5 (CMV).nasal	ENSG00000125246	-0.264553	1.95533	-1.25342	0.210215	0.47363	-5.17599
Human betaherpesvirus 5 (CMV).nasal	ENSG00000125247	0.0445038	3.61133	0.276633	0.782093	0.901547	-6.088
Human betaherpesvirus 5 (CMV).nasal	ENSG00000125249	-0.0474122	3.8508	-0.354009	0.723374	0.870745	-6.18029
Human betaherpesvirus 5 (CMV).nasal	ENSG00000125257	-0.303674	4.59846	-1.2458	0.213001	0.476693	-5.524
Human betaherpesvirus 5 (CMV).nasal	ENSG00000125266	-0.453039	4.27411	-2.02231	0.0432915	0.195186	-4.23075
Human betaherpesvirus 5 (CMV).nasal	ENSG00000125285	-0.375568	3.63521	-2.02189	0.0433346	0.195186	-4.20761
Human betaherpesvirus 5 (CMV).nasal	ENSG00000125304	-0.285623	8.57274	-2.58635	0.00977755	0.0833674	-3.17531
Human betaherpesvirus 5 (CMV).nasal	ENSG00000125319	-0.273955	0.522149	-1.23046	0.218686	0.481849	-5.14574
Human betaherpesvirus 5 (CMV).nasal	ENSG00000125347	0.179594	7.54757	0.951296	0.341581	0.607223	-5.98783
Human betaherpesvirus 5 (CMV).nasal	ENSG00000125351	0.0129366	3.99417	0.104711	0.916617	0.967351	-6.16419
Human betaherpesvirus 5 (CMV).nasal	ENSG00000125352	-0.2014	2.81006	-1.4825	0.138382	0.376932	-4.92803
Human betaherpesvirus 5 (CMV).nasal	ENSG00000125354	0.624914	3.63204	3.7278	0.000199115	0.00981588	0.433931
Human betaherpesvirus 5 (CMV).nasal	ENSG00000125355	-0.378895	-0.342488	-1.26561	0.205816	0.468772	-5.07605
Human betaherpesvirus 5 (CMV).nasal	ENSG00000125356	-0.0904623	5.29652	-0.705433	0.480632	0.716296	-5.96446
Human betaherpesvirus 5 (CMV).nasal	ENSG00000125375	-0.237347	4.34019	-1.98704	0.047069	0.2042	-4.33929
Human betaherpesvirus 5 (CMV).nasal	ENSG00000125378	-0.462595	0.439649	-1.65534	0.0980295	0.310773	-4.56295
Human betaherpesvirus 5 (CMV).nasal	ENSG00000125384	0.546705	2.91459	2.1584	0.0310283	0.162162	-3.8859
Human betaherpesvirus 5 (CMV).nasal	ENSG00000125386	0.153187	4.84961	1.61131	0.107286	0.326893	-5.10458
Human betaherpesvirus 5 (CMV).nasal	ENSG00000125388	-0.163839	1.41156	-0.963821	0.335265	0.601674	-5.46044
Human betaherpesvirus 5 (CMV).nasal	ENSG00000125398	-0.260795	4.49036	-1.45005	0.147217	0.390029	-5.24632
Human betaherpesvirus 5 (CMV).nasal	ENSG00000125409	0.501092	1.13045	1.55639	0.11979	0.346838	-4.769
Human betaherpesvirus 5 (CMV).nasal	ENSG00000125430	0.853306	2.85975	3.0269	0.00250576	0.0393709	-1.80728
Human betaherpesvirus 5 (CMV).nasal	ENSG00000125434	-0.244737	2.34302	-1.2112	0.225978	0.490254	-5.30206
Human betaherpesvirus 5 (CMV).nasal	ENSG00000125445	-0.236807	4.86471	-1.72475	0.0847442	0.284744	-4.76537
Human betaherpesvirus 5 (CMV).nasal	ENSG00000125447	-0.0614619	5.31118	-0.560573	0.575158	0.77974	-6.21551
Human betaherpesvirus 5 (CMV).nasal	ENSG00000125449	-0.20972	2.76058	-1.41797	0.156373	0.405301	-5.0906
Human betaherpesvirus 5 (CMV).nasal	ENSG00000125450	-0.0664655	4.73025	-0.669316	0.50338	0.733752	-6.03824
Human betaherpesvirus 5 (CMV).nasal	ENSG00000125454	0.38937	2.39487	2.33767	0.0195129	0.124366	-3.45367
Human betaherpesvirus 5 (CMV).nasal	ENSG00000125457	-0.261189	3.90772	-1.73587	0.0827569	0.281599	-4.62877
Human betaherpesvirus 5 (CMV).nasal	ENSG00000125458	-0.00584957	3.09275	-0.0368377	0.970618	0.989918	-6.03719
Human betaherpesvirus 5 (CMV).nasal	ENSG00000125459	-0.115715	3.08258	-0.907506	0.36426	0.625593	-5.63183
Human betaherpesvirus 5 (CMV).nasal	ENSG00000125462	1.45717	-0.683552	4.47792	8.00929e-06	0.0015968	3.33406
Human betaherpesvirus 5 (CMV).nasal	ENSG00000125482	0.0983181	3.86261	0.880196	0.378871	0.63807	-5.8161
Human betaherpesvirus 5 (CMV).nasal	ENSG00000125484	-0.154206	4.58496	-1.31868	0.187443	0.445138	-5.47504
Human betaherpesvirus 5 (CMV).nasal	ENSG00000125485	-0.257422	2.89126	-1.72998	0.083804	0.283223	-4.64473
Human betaherpesvirus 5 (CMV).nasal	ENSG00000125503	0.0184112	5.04976	0.0908035	0.927659	0.971804	-6.36437
Human betaherpesvirus 5 (CMV).nasal	ENSG00000125505	0.49663	6.53393	1.94127	0.052381	0.217144	-4.59056
Human betaherpesvirus 5 (CMV).nasal	ENSG00000125508	0.307004	-1.10725	1.31523	0.188599	0.446473	-5.01099
Human betaherpesvirus 5 (CMV).nasal	ENSG00000125510	0.754255	0.238788	2.27959	0.0227482	0.135788	-3.4782
Human betaherpesvirus 5 (CMV).nasal	ENSG00000125520	-0.0356517	2.12359	-0.134249	0.893221	0.95494	-6.06588
Human betaherpesvirus 5 (CMV).nasal	ENSG00000125531	0.0690136	1.25463	0.240188	0.810212	0.915038	-5.84091
Human betaherpesvirus 5 (CMV).nasal	ENSG00000125534	-0.13751	5.25779	-0.460722	0.645053	0.824345	-6.26423
Human betaherpesvirus 5 (CMV).nasal	ENSG00000125538	1.66333	6.19685	2.75651	0.00590099	0.0632267	-2.72999
Human betaherpesvirus 5 (CMV).nasal	ENSG00000125611	-0.100944	3.44397	-0.577351	0.563774	0.773544	-5.86593
Human betaherpesvirus 5 (CMV).nasal	ENSG00000125618	-0.0565423	0.943204	-0.20888	0.834565	0.928367	-5.82823
Human betaherpesvirus 5 (CMV).nasal	ENSG00000125629	0.345588	4.13687	2.44614	0.0145344	0.106009	-3.33291
Human betaherpesvirus 5 (CMV).nasal	ENSG00000125630	-0.0344478	4.23151	-0.194005	0.846194	0.934644	-6.21881
Human betaherpesvirus 5 (CMV).nasal	ENSG00000125633	0.392024	5.7877	3.84367	0.000125408	0.00759188	0.755269
Human betaherpesvirus 5 (CMV).nasal	ENSG00000125637	0.124394	5.84562	0.936125	0.349334	0.612846	-5.97735
Human betaherpesvirus 5 (CMV).nasal	ENSG00000125648	-0.374086	5.46341	-2.18037	0.0293588	0.157778	-4.01681
Human betaherpesvirus 5 (CMV).nasal	ENSG00000125650	0.465981	0.174917	2.37925	0.0174514	0.116898	-3.258
Human betaherpesvirus 5 (CMV).nasal	ENSG00000125651	0.0541937	5.63429	0.565239	0.571982	0.77812	-6.20612
Human betaherpesvirus 5 (CMV).nasal	ENSG00000125652	-0.374847	3.26121	-1.18482	0.236245	0.50277	-5.30456
Human betaherpesvirus 5 (CMV).nasal	ENSG00000125656	-0.0629027	3.93219	-0.355473	0.722277	0.86993	-6.0057
Human betaherpesvirus 5 (CMV).nasal	ENSG00000125657	-0.0312997	0.890831	-0.0822444	0.934461	0.974081	-5.84915
Human betaherpesvirus 5 (CMV).nasal	ENSG00000125676	-0.0805912	6.37999	-0.786313	0.431788	0.680107	-6.11089
Human betaherpesvirus 5 (CMV).nasal	ENSG00000125686	0.0687331	5.14349	0.773807	0.439146	0.685765	-6.08872
Human betaherpesvirus 5 (CMV).nasal	ENSG00000125691	0.00139202	6.85598	0.0143894	0.988521	0.996013	-6.42327
Human betaherpesvirus 5 (CMV).nasal	ENSG00000125703	0.0940795	2.50563	0.523741	0.600523	0.79539	-5.87012
Human betaherpesvirus 5 (CMV).nasal	ENSG00000125730	0.223006	8.02817	0.753615	0.451179	0.694008	-6.14377
Human betaherpesvirus 5 (CMV).nasal	ENSG00000125731	-0.00988512	5.12113	-0.0631929	0.94962	0.982974	-6.29955
Human betaherpesvirus 5 (CMV).nasal	ENSG00000125733	-0.319484	6.00887	-1.47498	0.140393	0.379588	-5.32692
Human betaherpesvirus 5 (CMV).nasal	ENSG00000125734	0.201254	6.39791	1.77208	0.0765508	0.269159	-4.86974
Human betaherpesvirus 5 (CMV).nasal	ENSG00000125735	1.34182	2.98538	3.46025	0.000552222	0.0168202	-0.50193
Human betaherpesvirus 5 (CMV).nasal	ENSG00000125740	0.332195	4.44577	0.765566	0.444035	0.688661	-6.04428
Human betaherpesvirus 5 (CMV).nasal	ENSG00000125741	0.118784	4.40544	1.31783	0.187727	0.445485	-5.4337
Human betaherpesvirus 5 (CMV).nasal	ENSG00000125743	-0.249458	5.18705	-1.73561	0.0828037	0.281599	-4.77116
Human betaherpesvirus 5 (CMV).nasal	ENSG00000125744	0.785628	1.17225	3.1567	0.00162203	0.0304083	-1.30785
Human betaherpesvirus 5 (CMV).nasal	ENSG00000125746	-0.0402993	5.03341	-0.211818	0.832273	0.926864	-6.27912
Human betaherpesvirus 5 (CMV).nasal	ENSG00000125753	0.426405	6.40355	1.59074	0.111843	0.333711	-5.18707
Human betaherpesvirus 5 (CMV).nasal	ENSG00000125755	0.131772	5.09697	1.09109	0.275381	0.544578	-5.80518
Human betaherpesvirus 5 (CMV).nasal	ENSG00000125772	0.488452	7.20305	2.56807	0.0103066	0.0860239	-3.21683
Human betaherpesvirus 5 (CMV).nasal	ENSG00000125775	-0.816756	5.8854	-2.79096	0.00531058	0.0593976	-2.47498
Human betaherpesvirus 5 (CMV).nasal	ENSG00000125779	0.158022	5.65782	2.14172	0.0323496	0.166256	-4.15311
Human betaherpesvirus 5 (CMV).nasal	ENSG00000125780	0.42004	2.08824	1.24302	0.214022	0.477506	-5.25368
Human betaherpesvirus 5 (CMV).nasal	ENSG00000125810	1.14334	3.62551	2.7517	0.00598793	0.0637418	-2.67255
Human betaherpesvirus 5 (CMV).nasal	ENSG00000125812	0.303007	4.098	1.61432	0.106633	0.32588	-4.99677
Human betaherpesvirus 5 (CMV).nasal	ENSG00000125814	0.07728	3.95366	0.555309	0.578752	0.782349	-6.08052
Human betaherpesvirus 5 (CMV).nasal	ENSG00000125817	-0.522763	3.62636	-2.58119	0.00992438	0.0841002	-3.03007
Human betaherpesvirus 5 (CMV).nasal	ENSG00000125818	-0.0638645	6.16382	-0.886848	0.375279	0.6348	-5.99877
Human betaherpesvirus 5 (CMV).nasal	ENSG00000125821	-0.31245	3.93564	-2.17094	0.0300656	0.159658	-3.83942
Human betaherpesvirus 5 (CMV).nasal	ENSG00000125826	0.244612	5.91896	1.72373	0.0849278	0.284969	-4.9453
Human betaherpesvirus 5 (CMV).nasal	ENSG00000125827	-0.13609	6.66228	-1.15221	0.249386	0.517249	-5.76638
Human betaherpesvirus 5 (CMV).nasal	ENSG00000125834	-0.024217	5.81568	-0.261223	0.79395	0.908214	-6.3609
Human betaherpesvirus 5 (CMV).nasal	ENSG00000125835	-0.152624	5.35353	-1.09045	0.275663	0.544764	-5.65979
Human betaherpesvirus 5 (CMV).nasal	ENSG00000125841	-0.678658	2.9892	-2.29131	0.02206	0.133602	-3.49674
Human betaherpesvirus 5 (CMV).nasal	ENSG00000125843	-0.212162	3.45366	-1.73431	0.0830344	0.281854	-4.64475
Human betaherpesvirus 5 (CMV).nasal	ENSG00000125844	-0.343461	7.43	-2.30081	0.0215162	0.13149	-3.8518
Human betaherpesvirus 5 (CMV).nasal	ENSG00000125845	-0.0738282	1.06035	-0.190848	0.848666	0.935671	-5.85444
Human betaherpesvirus 5 (CMV).nasal	ENSG00000125846	-0.0607974	3.3324	-0.376996	0.706221	0.861242	-6.02013
Human betaherpesvirus 5 (CMV).nasal	ENSG00000125848	-0.459055	2.28263	-1.5487	0.12163	0.349794	-4.81136
Human betaherpesvirus 5 (CMV).nasal	ENSG00000125850	-0.43227	3.93683	-2.58597	0.00978832	0.0834103	-2.914
Human betaherpesvirus 5 (CMV).nasal	ENSG00000125863	-0.0405907	4.58314	-0.342916	0.731702	0.874379	-6.14844
Human betaherpesvirus 5 (CMV).nasal	ENSG00000125864	-0.0948987	-0.326466	-0.437417	0.661861	0.834738	-5.71687
Human betaherpesvirus 5 (CMV).nasal	ENSG00000125868	-0.357369	8.13042	-2.21519	0.0268713	0.149526	-4.04282
Human betaherpesvirus 5 (CMV).nasal	ENSG00000125870	0.0163101	4.44661	0.149839	0.880908	0.949307	-6.20388
Human betaherpesvirus 5 (CMV).nasal	ENSG00000125871	-0.0119483	3.46458	-0.0861714	0.93134	0.973274	-6.11345
Human betaherpesvirus 5 (CMV).nasal	ENSG00000125875	0.101639	5.65211	1.46248	0.143783	0.385163	-5.33907
Human betaherpesvirus 5 (CMV).nasal	ENSG00000125877	-0.213397	4.25624	-1.53693	0.124487	0.354294	-5.01108
Human betaherpesvirus 5 (CMV).nasal	ENSG00000125885	-0.228036	3.55843	-1.64707	0.0997186	0.313528	-4.89415
Human betaherpesvirus 5 (CMV).nasal	ENSG00000125895	-0.0440487	-0.528664	-0.197395	0.843541	0.932953	-5.78072
Human betaherpesvirus 5 (CMV).nasal	ENSG00000125898	-0.156184	3.91222	-0.828202	0.407666	0.660457	-5.78974
Human betaherpesvirus 5 (CMV).nasal	ENSG00000125900	0.867666	-0.808764	2.50043	0.0124924	0.0972837	-2.98137
Human betaherpesvirus 5 (CMV).nasal	ENSG00000125901	-0.462508	3.88346	-2.27733	0.0228831	0.135977	-3.58149
Human betaherpesvirus 5 (CMV).nasal	ENSG00000125910	0.706826	2.01069	1.3832	0.166775	0.419508	-5.05813
Human betaherpesvirus 5 (CMV).nasal	ENSG00000125912	-0.0844948	5.06894	-0.393132	0.694269	0.854688	-6.20858
Human betaherpesvirus 5 (CMV).nasal	ENSG00000125944	-0.21276	6.96341	-2.12349	0.0338484	0.169585	-4.22824
Human betaherpesvirus 5 (CMV).nasal	ENSG00000125945	-0.145404	4.42205	-0.841228	0.400332	0.65574	-5.90554
Human betaherpesvirus 5 (CMV).nasal	ENSG00000125952	0.196081	6.0835	2.46836	0.0136653	0.102157	-3.44388
Human betaherpesvirus 5 (CMV).nasal	ENSG00000125962	-0.264641	3.53155	-1.49513	0.135054	0.37156	-5.00337
Human betaherpesvirus 5 (CMV).nasal	ENSG00000125967	-0.223231	3.33101	-1.21463	0.224666	0.488721	-5.35291
Human betaherpesvirus 5 (CMV).nasal	ENSG00000125968	-0.567915	5.38608	-2.20494	0.0275843	0.151463	-3.88242
Human betaherpesvirus 5 (CMV).nasal	ENSG00000125970	-0.0737262	6.77145	-0.828763	0.407348	0.66009	-6.07777
Human betaherpesvirus 5 (CMV).nasal	ENSG00000125971	0.124424	5.99549	1.54425	0.122704	0.351838	-5.21557
Human betaherpesvirus 5 (CMV).nasal	ENSG00000125977	0.0118401	5.76197	0.139777	0.888852	0.953145	-6.37122
Human betaherpesvirus 5 (CMV).nasal	ENSG00000125991	-0.106211	7.43474	-0.655668	0.512121	0.737936	-6.2191
Human betaherpesvirus 5 (CMV).nasal	ENSG00000125995	-0.202914	4.55029	-1.07202	0.283854	0.55335	-5.54319
Human betaherpesvirus 5 (CMV).nasal	ENSG00000125998	-0.187754	0.035088	-0.606067	0.544547	0.760157	-5.64301
Human betaherpesvirus 5 (CMV).nasal	ENSG00000125999	0.294826	9.99969	0.792374	0.428247	0.678368	-6.09411
Human betaherpesvirus 5 (CMV).nasal	ENSG00000126001	0.135706	4.75006	0.988365	0.323107	0.591087	-5.87933
Human betaherpesvirus 5 (CMV).nasal	ENSG00000126003	0.229975	5.28586	2.0661	0.0389613	0.184363	-4.3083
Human betaherpesvirus 5 (CMV).nasal	ENSG00000126005	-0.0417724	4.51934	-0.32617	0.744334	0.881084	-6.28795
Human betaherpesvirus 5 (CMV).nasal	ENSG00000126012	-0.0568629	6.52098	-0.594834	0.552029	0.765527	-6.24601
Human betaherpesvirus 5 (CMV).nasal	ENSG00000126016	-0.122608	4.95466	-0.527532	0.597889	0.793744	-6.20414
Human betaherpesvirus 5 (CMV).nasal	ENSG00000126062	-0.177541	4.99535	-1.19179	0.2335	0.499194	-5.55812
Human betaherpesvirus 5 (CMV).nasal	ENSG00000126067	-0.203721	6.44397	-2.19124	0.028562	0.155074	-4.05436
Human betaherpesvirus 5 (CMV).nasal	ENSG00000126070	0.117389	5.28996	1.1725	0.241152	0.508687	-5.71909
Human betaherpesvirus 5 (CMV).nasal	ENSG00000126088	-0.252833	4.83952	-1.76892	0.0770764	0.270474	-4.6735
Human betaherpesvirus 5 (CMV).nasal	ENSG00000126091	-0.164761	2.109	-0.862572	0.388487	0.646174	-5.61151
Human betaherpesvirus 5 (CMV).nasal	ENSG00000126106	-0.324907	3.91767	-1.95736	0.0504587	0.212795	-4.24302
Human betaherpesvirus 5 (CMV).nasal	ENSG00000126107	-0.191911	5.19026	-1.48118	0.138733	0.377308	-5.23632
Human betaherpesvirus 5 (CMV).nasal	ENSG00000126214	0.0327597	4.83281	0.30704	0.758848	0.889712	-6.30233
Human betaherpesvirus 5 (CMV).nasal	ENSG00000126215	-0.0290998	2.13344	-0.162063	0.871275	0.9456	-5.96413
Human betaherpesvirus 5 (CMV).nasal	ENSG00000126216	-0.125145	4.6991	-1.11481	0.265081	0.533726	-5.6814
Human betaherpesvirus 5 (CMV).nasal	ENSG00000126217	0.0532752	4.68256	0.283911	0.776512	0.898601	-6.2854
Human betaherpesvirus 5 (CMV).nasal	ENSG00000126226	0.147995	4.48228	1.23175	0.218204	0.48144	-5.53109
Human betaherpesvirus 5 (CMV).nasal	ENSG00000126233	-0.698245	0.904864	-1.75035	0.0802275	0.276805	-4.41401
Human betaherpesvirus 5 (CMV).nasal	ENSG00000126243	0.20229	0.693155	1.02994	0.303176	0.573846	-5.40972
Human betaherpesvirus 5 (CMV).nasal	ENSG00000126246	0.340522	-0.175105	1.18222	0.237272	0.50414	-5.18904
Human betaherpesvirus 5 (CMV).nasal	ENSG00000126247	-0.24385	7.08536	-2.26261	0.0237784	0.139587	-3.93283
Human betaherpesvirus 5 (CMV).nasal	ENSG00000126249	-0.224224	0.48944	-1.25502	0.209633	0.472849	-5.10148
Human betaherpesvirus 5 (CMV).nasal	ENSG00000126254	-0.16075	5.13679	-0.903251	0.366513	0.627217	-5.85809
Human betaherpesvirus 5 (CMV).nasal	ENSG00000126261	-0.148192	5.49106	-1.53475	0.125022	0.355259	-5.22304
Human betaherpesvirus 5 (CMV).nasal	ENSG00000126262	1.22665	4.69361	2.17518	0.0297461	0.158791	-4.04898
Human betaherpesvirus 5 (CMV).nasal	ENSG00000126264	0.726096	0.800256	1.99418	0.0462822	0.202114	-4.06341
Human betaherpesvirus 5 (CMV).nasal	ENSG00000126267	-0.20208	6.33868	-2.51869	0.0118652	0.0947194	-3.29627
Human betaherpesvirus 5 (CMV).nasal	ENSG00000126351	0.141261	4.24733	1.04804	0.294758	0.565045	-5.77845
Human betaherpesvirus 5 (CMV).nasal	ENSG00000126353	0.435558	0.272329	1.2341	0.217325	0.480664	-5.13932
Human betaherpesvirus 5 (CMV).nasal	ENSG00000126368	-0.186279	3.95675	-0.824594	0.409711	0.662258	-5.90929
Human betaherpesvirus 5 (CMV).nasal	ENSG00000126391	-0.0797296	5.77459	-0.449565	0.653078	0.828866	-6.256
Human betaherpesvirus 5 (CMV).nasal	ENSG00000126432	-0.253012	7.87089	-1.33954	0.180562	0.437304	-5.55132
Human betaherpesvirus 5 (CMV).nasal	ENSG00000126453	-0.21552	2.26517	-1.33716	0.181338	0.438375	-5.08454
Human betaherpesvirus 5 (CMV).nasal	ENSG00000126456	0.175738	4.90803	1.34923	0.177433	0.433628	-5.43515
Human betaherpesvirus 5 (CMV).nasal	ENSG00000126457	-0.0626409	5.20814	-0.469369	0.638863	0.820407	-6.18735
Human betaherpesvirus 5 (CMV).nasal	ENSG00000126458	0.826234	1.27863	4.25344	2.21295e-05	0.0026649	2.44322
Human betaherpesvirus 5 (CMV).nasal	ENSG00000126460	-0.360038	2.68682	-2.1724	0.0299554	0.159364	-3.79998
Human betaherpesvirus 5 (CMV).nasal	ENSG00000126461	0.0742275	3.84059	0.319259	0.749567	0.884276	-6.28714
Human betaherpesvirus 5 (CMV).nasal	ENSG00000126464	-0.0899035	3.40676	-0.382034	0.702481	0.859338	-6.26833
Human betaherpesvirus 5 (CMV).nasal	ENSG00000126522	-0.222236	4.20117	-1.36999	0.17086	0.425153	-5.23544
Human betaherpesvirus 5 (CMV).nasal	ENSG00000126524	-0.435121	5.81972	-3.25555	0.00115269	0.0257653	-1.20207
Human betaherpesvirus 5 (CMV).nasal	ENSG00000126549	-0.763149	4.7733	-1.91789	0.0552822	0.223521	-4.36356
Human betaherpesvirus 5 (CMV).nasal	ENSG00000126561	0.269802	5.53147	1.56957	0.11669	0.341675	-5.17102
Human betaherpesvirus 5 (CMV).nasal	ENSG00000126581	-0.145536	6.67023	-2.44903	0.0144187	0.105642	-3.49333
Human betaherpesvirus 5 (CMV).nasal	ENSG00000126602	-0.187237	4.945	-1.08907	0.276268	0.545366	-5.73445
Human betaherpesvirus 5 (CMV).nasal	ENSG00000126603	-0.159798	1.47225	-0.663543	0.507067	0.735778	-5.7294
Human betaherpesvirus 5 (CMV).nasal	ENSG00000126653	0.136032	4.73832	1.36906	0.171151	0.4252	-5.37033
Human betaherpesvirus 5 (CMV).nasal	ENSG00000126698	0.149756	5.86666	1.92261	0.0546866	0.222347	-4.57848
Human betaherpesvirus 5 (CMV).nasal	ENSG00000126705	-0.413185	4.0145	-1.81567	0.0695863	0.253546	-4.70681
Human betaherpesvirus 5 (CMV).nasal	ENSG00000126709	-0.0263637	6.70861	-0.116735	0.907083	0.961831	-6.36077
Human betaherpesvirus 5 (CMV).nasal	ENSG00000126746	-0.0952448	4.70791	-1.15479	0.24833	0.516305	-5.68072
Human betaherpesvirus 5 (CMV).nasal	ENSG00000126749	0.240227	2.65007	2.03912	0.0415836	0.191254	-4.05718
Human betaherpesvirus 5 (CMV).nasal	ENSG00000126756	0.0683483	4.42654	0.712763	0.476085	0.713272	-5.95428
Human betaherpesvirus 5 (CMV).nasal	ENSG00000126759	0.907634	2.86756	2.44619	0.0145322	0.106009	-3.27157
Human betaherpesvirus 5 (CMV).nasal	ENSG00000126767	0.0385745	3.39809	0.33019	0.741295	0.879838	-6.13559
Human betaherpesvirus 5 (CMV).nasal	ENSG00000126768	-0.00446428	4.54317	-0.0369567	0.970524	0.989918	-6.17468
Human betaherpesvirus 5 (CMV).nasal	ENSG00000126773	0.103779	6.11005	0.704595	0.481153	0.716478	-6.1697
Human betaherpesvirus 5 (CMV).nasal	ENSG00000126775	-0.399089	4.65366	-3.20679	0.00136575	0.027948	-1.31199
Human betaherpesvirus 5 (CMV).nasal	ENSG00000126777	-0.0703424	7.5505	-0.511258	0.609233	0.801698	-6.29841
Human betaherpesvirus 5 (CMV).nasal	ENSG00000126778	-0.196606	6.0323	-1.0221	0.306869	0.577377	-5.86919
Human betaherpesvirus 5 (CMV).nasal	ENSG00000126787	0.3468	0.803181	1.3234	0.185871	0.443171	-5.08631
Human betaherpesvirus 5 (CMV).nasal	ENSG00000126790	-0.196253	2.84769	-0.901306	0.367546	0.627801	-5.63029
Human betaherpesvirus 5 (CMV).nasal	ENSG00000126803	-0.427648	4.4745	-1.9485	0.0515097	0.215171	-4.35359
Human betaherpesvirus 5 (CMV).nasal	ENSG00000126804	0.0940145	5.67713	0.947772	0.343372	0.608543	-5.95251
Human betaherpesvirus 5 (CMV).nasal	ENSG00000126814	-0.0739586	3.55816	-0.481288	0.63037	0.815897	-6.01945
Human betaherpesvirus 5 (CMV).nasal	ENSG00000126821	0.394133	1.97312	1.59609	0.110644	0.331863	-4.78588
Human betaherpesvirus 5 (CMV).nasal	ENSG00000126822	-0.118352	4.98367	-0.580419	0.561705	0.772749	-6.18293
Human betaherpesvirus 5 (CMV).nasal	ENSG00000126838	0.132831	3.84821	0.324549	0.74556	0.881795	-6.14178
Human betaherpesvirus 5 (CMV).nasal	ENSG00000126858	0.102897	5.59636	0.93748	0.348637	0.612806	-5.94563
Human betaherpesvirus 5 (CMV).nasal	ENSG00000126860	1.12141	2.29182	2.94424	0.00327891	0.0462489	-1.99811
Human betaherpesvirus 5 (CMV).nasal	ENSG00000126861	0.290163	6.10934	0.686869	0.492254	0.725156	-6.16159
Human betaherpesvirus 5 (CMV).nasal	ENSG00000126870	0.0709073	5.7777	0.327506	0.743324	0.880599	-6.33914
Human betaherpesvirus 5 (CMV).nasal	ENSG00000126878	-0.21235	2.53995	-0.584742	0.558794	0.769912	-5.81617
Human betaherpesvirus 5 (CMV).nasal	ENSG00000126882	0.780416	1.00626	2.89552	0.00383087	0.0505528	-2.05789
Human betaherpesvirus 5 (CMV).nasal	ENSG00000126883	-0.110189	6.26006	-1.07609	0.282031	0.551201	-5.84368
Human betaherpesvirus 5 (CMV).nasal	ENSG00000126903	-0.280304	3.84602	-1.68015	0.0931006	0.301059	-4.71343
Human betaherpesvirus 5 (CMV).nasal	ENSG00000126934	0.0766959	5.92509	0.487934	0.625656	0.812056	-6.26411
Human betaherpesvirus 5 (CMV).nasal	ENSG00000126945	0.156762	6.69759	1.54116	0.123452	0.352675	-5.25388
Human betaherpesvirus 5 (CMV).nasal	ENSG00000126947	0.187061	0.12515	0.822096	0.411131	0.663628	-5.52708
Human betaherpesvirus 5 (CMV).nasal	ENSG00000126953	-0.296034	1.85119	-1.643	0.100558	0.315143	-4.6482
Human betaherpesvirus 5 (CMV).nasal	ENSG00000127022	-0.165699	9.08511	-1.1265	0.260103	0.527946	-5.79529
Human betaherpesvirus 5 (CMV).nasal	ENSG00000127054	-0.127058	5.90319	-1.01631	0.309617	0.579545	-5.8649
Human betaherpesvirus 5 (CMV).nasal	ENSG00000127080	-0.162193	3.96349	-1.15509	0.248207	0.516305	-5.56496
Human betaherpesvirus 5 (CMV).nasal	ENSG00000127081	-0.0919818	3.6973	-0.605326	0.545038	0.760506	-6.04267
Human betaherpesvirus 5 (CMV).nasal	ENSG00000127084	0.864983	4.9103	2.73098	0.00637609	0.0659817	-2.74123
Human betaherpesvirus 5 (CMV).nasal	ENSG00000127124	0.270336	3.89888	2.08617	0.0371033	0.179392	-4.19115
Human betaherpesvirus 5 (CMV).nasal	ENSG00000127125	-0.076213	5.60661	-0.861589	0.389028	0.646758	-5.95682
Human betaherpesvirus 5 (CMV).nasal	ENSG00000127129	0.999703	-0.549548	2.91458	0.00360558	0.0489126	-1.94812
Human betaherpesvirus 5 (CMV).nasal	ENSG00000127152	0.584263	1.15396	2.83777	0.00459381	0.0554113	-2.22865
Human betaherpesvirus 5 (CMV).nasal	ENSG00000127184	-0.0957745	6.4698	-0.708151	0.478943	0.714988	-6.14123
Human betaherpesvirus 5 (CMV).nasal	ENSG00000127191	0.20026	3.60649	1.14657	0.251712	0.518825	-5.49482
Human betaherpesvirus 5 (CMV).nasal	ENSG00000127220	-0.0965186	2.07027	-0.377922	0.705533	0.860824	-5.84265
Human betaherpesvirus 5 (CMV).nasal	ENSG00000127249	-0.474326	4.85403	-2.40971	0.0160647	0.111832	-3.48439
Human betaherpesvirus 5 (CMV).nasal	ENSG00000127252	-0.147416	-0.46368	-0.753878	0.451021	0.693941	-5.5348
Human betaherpesvirus 5 (CMV).nasal	ENSG00000127311	1.04778	3.37784	4.3286	1.58288e-05	0.0020907	2.70576
Human betaherpesvirus 5 (CMV).nasal	ENSG00000127314	0.218945	6.68459	2.83164	0.00468241	0.0558338	-2.52513
Human betaherpesvirus 5 (CMV).nasal	ENSG00000127324	-0.34693	5.34775	-0.905446	0.36535	0.626145	-5.81723
Human betaherpesvirus 5 (CMV).nasal	ENSG00000127325	-0.706424	-0.698707	-3.02597	0.00251338	0.0393709	-1.63995
Human betaherpesvirus 5 (CMV).nasal	ENSG00000127328	-0.127443	5.64398	-1.09284	0.27461	0.54371	-5.78919
Human betaherpesvirus 5 (CMV).nasal	ENSG00000127329	0.390061	-0.117974	1.59831	0.110149	0.331252	-4.65852
Human betaherpesvirus 5 (CMV).nasal	ENSG00000127334	-0.181605	5.79841	-1.35658	0.175085	0.430716	-5.49431
Human betaherpesvirus 5 (CMV).nasal	ENSG00000127337	-0.260296	3.33864	-1.32667	0.184786	0.442513	-5.19598
Human betaherpesvirus 5 (CMV).nasal	ENSG00000127362	-0.0100682	-0.0738735	-0.0518255	0.958673	0.986332	-5.84933
Human betaherpesvirus 5 (CMV).nasal	ENSG00000127364	-0.104476	0.539412	-0.496932	0.619298	0.808498	-5.76959
Human betaherpesvirus 5 (CMV).nasal	ENSG00000127366	0.00276852	-0.370147	0.0140296	0.988808	0.996013	-5.82483
Human betaherpesvirus 5 (CMV).nasal	ENSG00000127399	-0.429378	4.39692	-1.57343	0.115794	0.340491	-4.93132
Human betaherpesvirus 5 (CMV).nasal	ENSG00000127415	-0.212668	3.44448	-0.743253	0.457425	0.698809	-5.79741
Human betaherpesvirus 5 (CMV).nasal	ENSG00000127418	-0.282239	3.2625	-1.43007	0.15287	0.399541	-5.12642
Human betaherpesvirus 5 (CMV).nasal	ENSG00000127419	-0.184781	4.70332	-1.04509	0.296122	0.566546	-5.67329
Human betaherpesvirus 5 (CMV).nasal	ENSG00000127423	-0.497013	-0.65951	-2.06919	0.0386705	0.183669	-3.84652
Human betaherpesvirus 5 (CMV).nasal	ENSG00000127445	-0.0821741	4.89888	-0.501096	0.616365	0.806507	-6.10855
Human betaherpesvirus 5 (CMV).nasal	ENSG00000127452	0.0394369	2.97085	0.345344	0.729876	0.87354	-6.03119
Human betaherpesvirus 5 (CMV).nasal	ENSG00000127463	-0.147103	5.1944	-1.08337	0.27879	0.54716	-5.75626
Human betaherpesvirus 5 (CMV).nasal	ENSG00000127481	-0.022641	7.71608	-0.263674	0.792062	0.906845	-6.36379
Human betaherpesvirus 5 (CMV).nasal	ENSG00000127483	0.0396996	6.74754	0.526722	0.598451	0.793851	-6.28883
Human betaherpesvirus 5 (CMV).nasal	ENSG00000127507	0.871652	5.58015	1.94205	0.0522869	0.216978	-4.56756
Human betaherpesvirus 5 (CMV).nasal	ENSG00000127511	-0.185431	4.95591	-1.29141	0.196728	0.457835	-5.54269
Human betaherpesvirus 5 (CMV).nasal	ENSG00000127526	-0.0636666	5.76983	-0.97365	0.330361	0.597959	-5.91569
Human betaherpesvirus 5 (CMV).nasal	ENSG00000127527	0.178613	4.9064	1.31808	0.187645	0.445472	-5.53196
Human betaherpesvirus 5 (CMV).nasal	ENSG00000127528	0.762772	5.02404	2.66119	0.00785562	0.0731781	-2.93131
Human betaherpesvirus 5 (CMV).nasal	ENSG00000127540	-0.113858	3.26158	-1.00381	0.315605	0.5853	-5.52042
Human betaherpesvirus 5 (CMV).nasal	ENSG00000127554	-0.0222229	2.86476	-0.146676	0.883404	0.950387	-6.03224
Human betaherpesvirus 5 (CMV).nasal	ENSG00000127564	0.0828732	-0.0839463	0.346637	0.728905	0.873373	-5.76979
Human betaherpesvirus 5 (CMV).nasal	ENSG00000127578	0.369692	-0.416366	1.44213	0.149439	0.393832	-4.88041
Human betaherpesvirus 5 (CMV).nasal	ENSG00000127580	0.143082	2.58871	0.620684	0.534886	0.754712	-5.81885
Human betaherpesvirus 5 (CMV).nasal	ENSG00000127586	-0.471514	2.91988	-1.59352	0.11122	0.33285	-4.7815
Human betaherpesvirus 5 (CMV).nasal	ENSG00000127603	0.0162669	8.16596	0.141182	0.887742	0.952867	-6.38299
Human betaherpesvirus 5 (CMV).nasal	ENSG00000127616	-0.13995	6.64505	-0.992116	0.321274	0.589936	-5.9405
Human betaherpesvirus 5 (CMV).nasal	ENSG00000127663	0.2887	5.75039	1.57504	0.115423	0.340021	-5.1973
Human betaherpesvirus 5 (CMV).nasal	ENSG00000127666	0.286224	3.82482	0.93349	0.350692	0.613645	-5.77949
Human betaherpesvirus 5 (CMV).nasal	ENSG00000127720	0.0320429	3.16868	0.228887	0.818983	0.919449	-6.07248
Human betaherpesvirus 5 (CMV).nasal	ENSG00000127774	-0.3384	1.7763	-1.63495	0.102234	0.318336	-4.7019
Human betaherpesvirus 5 (CMV).nasal	ENSG00000127804	-0.211321	4.55941	-1.71328	0.0868334	0.288696	-4.86545
Human betaherpesvirus 5 (CMV).nasal	ENSG00000127824	0.114763	5.40681	0.599118	0.54917	0.763435	-6.12446
Human betaherpesvirus 5 (CMV).nasal	ENSG00000127837	-0.370385	6.01273	-2.97093	0.00300828	0.04362	-2.06357
Human betaherpesvirus 5 (CMV).nasal	ENSG00000127838	0.147984	5.80591	1.08327	0.278834	0.54716	-5.80272
Human betaherpesvirus 5 (CMV).nasal	ENSG00000127863	-0.425177	5.5948	-1.1475	0.251326	0.518754	-5.68112
Human betaherpesvirus 5 (CMV).nasal	ENSG00000127870	-0.118072	6.3987	-1.05981	0.289375	0.559039	-5.85784
Human betaherpesvirus 5 (CMV).nasal	ENSG00000127884	-0.339121	5.95024	-2.46748	0.0136988	0.102329	-3.37285
Human betaherpesvirus 5 (CMV).nasal	ENSG00000127914	-0.273645	8.8021	-1.61131	0.107286	0.326893	-5.15204
Human betaherpesvirus 5 (CMV).nasal	ENSG00000127920	-0.031166	-0.461811	-0.130113	0.896492	0.956534	-5.78796
Human betaherpesvirus 5 (CMV).nasal	ENSG00000127922	0.00336969	5.1329	0.0217096	0.982682	0.994061	-6.21647
Human betaherpesvirus 5 (CMV).nasal	ENSG00000127928	-0.193548	-0.245169	-0.942696	0.345962	0.61095	-5.39197
Human betaherpesvirus 5 (CMV).nasal	ENSG00000127946	0.847997	4.14654	3.69488	0.000226553	0.0102223	0.250325
Human betaherpesvirus 5 (CMV).nasal	ENSG00000127947	0.558437	5.68607	3.18894	0.00145247	0.0289319	-1.46871
Human betaherpesvirus 5 (CMV).nasal	ENSG00000127948	-0.357061	8.23763	-2.13927	0.0325477	0.166921	-4.20313
Human betaherpesvirus 5 (CMV).nasal	ENSG00000127951	0.58939	4.65424	1.60191	0.10935	0.329877	-5.07582
Human betaherpesvirus 5 (CMV).nasal	ENSG00000127952	0.254385	4.95552	2.03736	0.0417598	0.191699	-4.28489
Human betaherpesvirus 5 (CMV).nasal	ENSG00000127954	-0.276795	8.61843	-2.23908	0.025272	0.14523	-3.9801
Human betaherpesvirus 5 (CMV).nasal	ENSG00000127955	-0.255217	5.89187	-1.20961	0.226588	0.490991	-5.62908
Human betaherpesvirus 5 (CMV).nasal	ENSG00000127980	-0.0953658	5.03155	-0.785279	0.432393	0.68049	-6.03547
Human betaherpesvirus 5 (CMV).nasal	ENSG00000127989	-0.159136	3.38431	-1.03058	0.302876	0.573652	-5.59317
Human betaherpesvirus 5 (CMV).nasal	ENSG00000127993	0.105162	3.87119	0.82662	0.408562	0.661431	-5.84289
Human betaherpesvirus 5 (CMV).nasal	ENSG00000127995	0.00772971	3.90359	0.0425165	0.966092	0.988526	-6.21768
Human betaherpesvirus 5 (CMV).nasal	ENSG00000128000	0.236305	3.26733	1.63082	0.103102	0.319194	-4.97669
Human betaherpesvirus 5 (CMV).nasal	ENSG00000128011	0.484636	0.717723	1.13149	0.257998	0.525434	-5.29664
Human betaherpesvirus 5 (CMV).nasal	ENSG00000128016	0.890377	8.03303	2.71089	0.00677382	0.0673882	-2.84772
Human betaherpesvirus 5 (CMV).nasal	ENSG00000128039	-0.113736	6.08932	-0.633478	0.526502	0.748634	-6.1798
Human betaherpesvirus 5 (CMV).nasal	ENSG00000128050	-0.0792944	4.86859	-0.47945	0.631676	0.816666	-6.19305
Human betaherpesvirus 5 (CMV).nasal	ENSG00000128052	0.989345	-0.0305266	3.76149	0.000174295	0.00917511	0.628181
Human betaherpesvirus 5 (CMV).nasal	ENSG00000128059	-0.00252447	2.16333	-0.0134299	0.989286	0.996143	-5.96594
Human betaherpesvirus 5 (CMV).nasal	ENSG00000128159	-0.139924	5.48472	-0.849319	0.395816	0.652371	-6.02211
Human betaherpesvirus 5 (CMV).nasal	ENSG00000128165	0.654529	0.198864	2.71319	0.00672714	0.0672387	-2.48454
Human betaherpesvirus 5 (CMV).nasal	ENSG00000128185	-0.368066	3.90912	-1.43575	0.151246	0.396795	-5.05993
Human betaherpesvirus 5 (CMV).nasal	ENSG00000128191	-0.0678041	4.03643	-0.637437	0.523921	0.746938	-6.10936
Human betaherpesvirus 5 (CMV).nasal	ENSG00000128203	-0.182652	2.70356	-0.736574	0.461477	0.701927	-5.70187
Human betaherpesvirus 5 (CMV).nasal	ENSG00000128228	-0.13777	3.20829	-0.670858	0.502397	0.733305	-5.75819
Human betaherpesvirus 5 (CMV).nasal	ENSG00000128245	0.117828	6.62796	1.47169	0.141278	0.381318	-5.35445
Human betaherpesvirus 5 (CMV).nasal	ENSG00000128266	-0.0738238	0.522131	-0.349116	0.727043	0.873012	-5.77939
Human betaherpesvirus 5 (CMV).nasal	ENSG00000128268	-0.210647	2.92247	-0.960368	0.336999	0.602541	-5.65536
Human betaherpesvirus 5 (CMV).nasal	ENSG00000128271	0.722964	0.0886725	2.10742	0.0352193	0.173843	-3.84561
Human betaherpesvirus 5 (CMV).nasal	ENSG00000128272	-0.042335	7.33492	-0.450062	0.65272	0.828866	-6.33115
Human betaherpesvirus 5 (CMV).nasal	ENSG00000128274	-0.447543	6.45184	-1.98857	0.0469	0.203832	-4.4775
Human betaherpesvirus 5 (CMV).nasal	ENSG00000128283	-0.475538	4.39848	-1.56603	0.117518	0.342716	-4.98085
Human betaherpesvirus 5 (CMV).nasal	ENSG00000128284	0.478781	3.58264	2.45181	0.0143082	0.105151	-3.30003
Human betaherpesvirus 5 (CMV).nasal	ENSG00000128294	0.255992	4.64559	1.72685	0.0843653	0.284147	-4.83217
Human betaherpesvirus 5 (CMV).nasal	ENSG00000128298	0.0136782	-0.88732	0.0566623	0.954821	0.985059	-5.80065
Human betaherpesvirus 5 (CMV).nasal	ENSG00000128309	0.0303619	4.13829	0.213848	0.83069	0.926065	-6.13914
Human betaherpesvirus 5 (CMV).nasal	ENSG00000128311	-0.069694	3.69363	-0.378797	0.704883	0.860592	-6.01116
Human betaherpesvirus 5 (CMV).nasal	ENSG00000128335	0.16136	5.79187	1.01359	0.310916	0.581004	-5.88475
Human betaherpesvirus 5 (CMV).nasal	ENSG00000128340	1.39987	5.22208	3.58132	0.000350922	0.0130065	-0.181717
Human betaherpesvirus 5 (CMV).nasal	ENSG00000128342	0.29785	2.50358	1.19369	0.232756	0.498483	-5.4326
Human betaherpesvirus 5 (CMV).nasal	ENSG00000128346	0.376359	1.10368	1.43218	0.152266	0.398536	-4.96201
Human betaherpesvirus 5 (CMV).nasal	ENSG00000128383	0.950666	4.38499	2.0282	0.0426868	0.193933	-4.31273
Human betaherpesvirus 5 (CMV).nasal	ENSG00000128394	0.124996	3.02756	0.793319	0.427697	0.678116	-5.77693
Human betaherpesvirus 5 (CMV).nasal	ENSG00000128408	0.366668	3.44284	1.13754	0.255465	0.522768	-5.52961
Human betaherpesvirus 5 (CMV).nasal	ENSG00000128422	0.114874	6.36791	0.328525	0.742553	0.880123	-6.33792
Human betaherpesvirus 5 (CMV).nasal	ENSG00000128463	-0.357031	5.80319	-3.743	0.000187529	0.00949343	0.457564
Human betaherpesvirus 5 (CMV).nasal	ENSG00000128487	-0.480674	5.67755	-2.7295	0.00640465	0.066042	-2.74562
Human betaherpesvirus 5 (CMV).nasal	ENSG00000128510	-0.92213	6.42376	-1.89834	0.0578105	0.228443	-4.55531
Human betaherpesvirus 5 (CMV).nasal	ENSG00000128512	0.435842	5.88253	2.50142	0.0124577	0.0972062	-3.36497
Human betaherpesvirus 5 (CMV).nasal	ENSG00000128513	0.105466	3.60906	0.585507	0.55828	0.769715	-5.99355
Human betaherpesvirus 5 (CMV).nasal	ENSG00000128524	0.0283674	5.84757	0.277566	0.781377	0.901257	-6.3179
Human betaherpesvirus 5 (CMV).nasal	ENSG00000128534	-0.0262758	4.70201	-0.289508	0.772226	0.897013	-6.21964
Human betaherpesvirus 5 (CMV).nasal	ENSG00000128536	0.125206	7.20483	0.240118	0.810266	0.915038	-6.39134
Human betaherpesvirus 5 (CMV).nasal	ENSG00000128563	0.00872165	4.34747	0.0806521	0.935728	0.97471	-6.20398
Human betaherpesvirus 5 (CMV).nasal	ENSG00000128567	-0.58087	6.44443	-2.86346	0.00423882	0.0533673	-2.41618
Human betaherpesvirus 5 (CMV).nasal	ENSG00000128573	-0.0147615	4.4669	-0.0576917	0.954001	0.985059	-6.28628
Human betaherpesvirus 5 (CMV).nasal	ENSG00000128578	-0.64432	1.79245	-1.8371	0.0663594	0.246898	-4.38095
Human betaherpesvirus 5 (CMV).nasal	ENSG00000128581	-0.0548807	5.1415	-0.161757	0.871515	0.94572	-6.24589
Human betaherpesvirus 5 (CMV).nasal	ENSG00000128585	0.0190901	6.78737	0.206465	0.836451	0.929184	-6.3997
Human betaherpesvirus 5 (CMV).nasal	ENSG00000128590	0.152962	5.38206	0.911027	0.362403	0.623519	-5.91665
Human betaherpesvirus 5 (CMV).nasal	ENSG00000128591	-0.521112	3.10239	-1.33359	0.182507	0.439523	-5.20007
Human betaherpesvirus 5 (CMV).nasal	ENSG00000128594	-0.278215	5.30592	-2.33245	0.0197863	0.125298	-3.73139
Human betaherpesvirus 5 (CMV).nasal	ENSG00000128595	-0.169669	6.5749	-1.4348	0.151517	0.397291	-5.40246
Human betaherpesvirus 5 (CMV).nasal	ENSG00000128596	-0.504181	2.5483	-2.41915	0.015655	0.110521	-3.21718
Human betaherpesvirus 5 (CMV).nasal	ENSG00000128602	0.320291	-0.10611	1.69902	0.0894886	0.293892	-4.51577
Human betaherpesvirus 5 (CMV).nasal	ENSG00000128604	0.226028	3.99887	1.39213	0.164056	0.416101	-5.27136
Human betaherpesvirus 5 (CMV).nasal	ENSG00000128606	-0.127039	1.50293	-0.472274	0.636788	0.819042	-5.76692
Human betaherpesvirus 5 (CMV).nasal	ENSG00000128607	0.0144603	5.09298	0.149707	0.881013	0.949307	-6.36187
Human betaherpesvirus 5 (CMV).nasal	ENSG00000128609	-0.180775	5.90809	-1.35049	0.177029	0.432977	-5.46808
Human betaherpesvirus 5 (CMV).nasal	ENSG00000128610	-0.190543	2.82032	-0.669895	0.503011	0.73368	-5.72833
Human betaherpesvirus 5 (CMV).nasal	ENSG00000128626	-0.474931	3.26355	-2.56215	0.0104833	0.0870777	-2.88652
Human betaherpesvirus 5 (CMV).nasal	ENSG00000128641	-0.436159	6.9837	-2.50144	0.012457	0.0972062	-3.37432
Human betaherpesvirus 5 (CMV).nasal	ENSG00000128654	-0.17531	4.2602	-0.934326	0.350261	0.613347	-5.72398
Human betaherpesvirus 5 (CMV).nasal	ENSG00000128656	0.46189	-0.953692	2.16705	0.0303617	0.160541	-3.66922
Human betaherpesvirus 5 (CMV).nasal	ENSG00000128683	-0.0596771	0.240665	-0.234648	0.814509	0.917647	-5.81432
Human betaherpesvirus 5 (CMV).nasal	ENSG00000128694	-0.430341	1.8069	-2.16867	0.0302379	0.160163	-3.70872
Human betaherpesvirus 5 (CMV).nasal	ENSG00000128699	-0.0251604	5.61831	-0.22528	0.821787	0.920708	-6.31746
Human betaherpesvirus 5 (CMV).nasal	ENSG00000128708	-0.0185108	5.62043	-0.176874	0.859627	0.940122	-6.30596
Human betaherpesvirus 5 (CMV).nasal	ENSG00000128731	-0.227795	6.03995	-1.67002	0.0950879	0.304772	-5.04636
Human betaherpesvirus 5 (CMV).nasal	ENSG00000128739	-0.0385246	1.3925	-0.217354	0.827957	0.924982	-5.84694
Human betaherpesvirus 5 (CMV).nasal	ENSG00000128789	-0.122172	4.93456	-1.15501	0.248241	0.516305	-5.58577
Human betaherpesvirus 5 (CMV).nasal	ENSG00000128791	-0.219371	4.60951	-1.59103	0.111778	0.333683	-5.02989
Human betaherpesvirus 5 (CMV).nasal	ENSG00000128805	0.456924	0.434837	1.84194	0.0656478	0.245491	-4.30608
Human betaherpesvirus 5 (CMV).nasal	ENSG00000128815	1.05252	3.35342	3.77675	0.000164033	0.00872981	0.572944
Human betaherpesvirus 5 (CMV).nasal	ENSG00000128829	-0.200602	5.11599	-1.51402	0.130195	0.363841	-5.21484
Human betaherpesvirus 5 (CMV).nasal	ENSG00000128833	-0.387597	7.28948	-2.13616	0.0328002	0.167506	-4.19806
Human betaherpesvirus 5 (CMV).nasal	ENSG00000128849	-0.368581	2.86819	-1.65403	0.0982947	0.310909	-4.76377
Human betaherpesvirus 5 (CMV).nasal	ENSG00000128872	0.604204	2.5388	2.90962	0.00366302	0.049415	-2.12204
Human betaherpesvirus 5 (CMV).nasal	ENSG00000128881	0.0263794	5.01503	0.188886	0.850204	0.935889	-6.35385
Human betaherpesvirus 5 (CMV).nasal	ENSG00000128886	-0.0333619	-0.839903	-0.18992	0.849393	0.935889	-5.77598
Human betaherpesvirus 5 (CMV).nasal	ENSG00000128891	0.295139	3.99421	3.14137	0.00170889	0.0316286	-1.5145
Human betaherpesvirus 5 (CMV).nasal	ENSG00000128908	-0.0843904	5.01546	-1.02142	0.307193	0.577608	-5.86077
Human betaherpesvirus 5 (CMV).nasal	ENSG00000128915	0.0874207	5.09214	0.615778	0.538118	0.756563	-6.17687
Human betaherpesvirus 5 (CMV).nasal	ENSG00000128917	0.07371	-0.153736	0.187717	0.85112	0.936245	-5.81489
Human betaherpesvirus 5 (CMV).nasal	ENSG00000128918	1.07585	1.91236	3.52317	0.000437036	0.0146984	-0.214439
Human betaherpesvirus 5 (CMV).nasal	ENSG00000128923	-0.0023984	5.7245	-0.0281987	0.977507	0.992518	-6.38659
Human betaherpesvirus 5 (CMV).nasal	ENSG00000128928	-0.290093	5.01154	-1.46013	0.14443	0.386378	-5.25082
Human betaherpesvirus 5 (CMV).nasal	ENSG00000128944	0.0499563	2.45155	0.285482	0.775308	0.897983	-5.95012
Human betaherpesvirus 5 (CMV).nasal	ENSG00000128951	0.00705526	4.06585	0.0539143	0.957009	0.986088	-6.16928
Human betaherpesvirus 5 (CMV).nasal	ENSG00000128965	0.131821	2.12768	0.344696	0.730363	0.87354	-5.8779
Human betaherpesvirus 5 (CMV).nasal	ENSG00000128973	-0.3325	2.77078	-2.52091	0.0117907	0.0944364	-3.0821
Human betaherpesvirus 5 (CMV).nasal	ENSG00000128989	-0.15158	6.73156	-1.86829	0.061883	0.236843	-4.72021
Human betaherpesvirus 5 (CMV).nasal	ENSG00000129003	-0.141035	7.9635	-0.864614	0.387366	0.645195	-6.03815
Human betaherpesvirus 5 (CMV).nasal	ENSG00000129007	-0.218533	0.623106	-1.18633	0.235648	0.501867	-5.19651
Human betaherpesvirus 5 (CMV).nasal	ENSG00000129009	-0.176588	-0.495894	-0.516657	0.605459	0.799483	-5.68009
Human betaherpesvirus 5 (CMV).nasal	ENSG00000129028	-0.248543	1.5306	-1.00533	0.314872	0.584512	-5.40021
Human betaherpesvirus 5 (CMV).nasal	ENSG00000129038	-0.270092	3.17381	-1.28212	0.199966	0.461454	-5.24466
Human betaherpesvirus 5 (CMV).nasal	ENSG00000129048	0.0998217	0.439884	0.441941	0.658585	0.832413	-5.75041
Human betaherpesvirus 5 (CMV).nasal	ENSG00000129055	-0.00423228	5.45688	-0.0396616	0.968367	0.989401	-6.29447
Human betaherpesvirus 5 (CMV).nasal	ENSG00000129071	0.000889691	5.22555	0.00900215	0.992818	0.997694	-6.32771
Human betaherpesvirus 5 (CMV).nasal	ENSG00000129083	-0.0642589	7.25991	-0.681337	0.495745	0.728206	-6.2029
Human betaherpesvirus 5 (CMV).nasal	ENSG00000129084	-0.0732182	3.59188	-0.559535	0.575866	0.779982	-5.91473
Human betaherpesvirus 5 (CMV).nasal	ENSG00000129103	-0.0747371	5.91758	-0.435105	0.663538	0.835475	-6.28864
Human betaherpesvirus 5 (CMV).nasal	ENSG00000129116	-0.592905	7.07958	-3.6338	0.000287088	0.0117166	-0.00861908
Human betaherpesvirus 5 (CMV).nasal	ENSG00000129128	-0.192218	6.41937	-2.04884	0.040622	0.188321	-4.36878
Human betaherpesvirus 5 (CMV).nasal	ENSG00000129151	-0.246414	0.865322	-0.929831	0.352583	0.615115	-5.43239
Human betaherpesvirus 5 (CMV).nasal	ENSG00000129158	0.0853411	2.60025	0.565672	0.571687	0.777938	-5.84309
Human betaherpesvirus 5 (CMV).nasal	ENSG00000129167	-0.418823	-0.20475	-1.84779	0.0647969	0.244084	-4.25682
Human betaherpesvirus 5 (CMV).nasal	ENSG00000129173	-0.336405	3.23196	-1.81562	0.0695948	0.253546	-4.49274
Human betaherpesvirus 5 (CMV).nasal	ENSG00000129187	-0.175936	5.37477	-1.15724	0.247328	0.515449	-5.65061
Human betaherpesvirus 5 (CMV).nasal	ENSG00000129194	-0.767453	3.49414	-2.84099	0.00454788	0.0551734	-2.20015
Human betaherpesvirus 5 (CMV).nasal	ENSG00000129197	-0.172083	4.52604	-1.60275	0.109166	0.329606	-5.00919
Human betaherpesvirus 5 (CMV).nasal	ENSG00000129204	0.0492293	0.255051	0.162391	0.871016	0.945567	-5.83356
Human betaherpesvirus 5 (CMV).nasal	ENSG00000129219	-0.203604	5.10485	-1.58201	0.113823	0.33729	-5.10216
Human betaherpesvirus 5 (CMV).nasal	ENSG00000129226	0.702068	-1.0655	2.47385	0.0134578	0.101468	-3.03073
Human betaherpesvirus 5 (CMV).nasal	ENSG00000129235	-0.145369	4.51276	-1.13131	0.258073	0.525434	-5.51092
Human betaherpesvirus 5 (CMV).nasal	ENSG00000129245	-0.114458	4.91025	-1.23732	0.21613	0.479516	-5.55492
Human betaherpesvirus 5 (CMV).nasal	ENSG00000129250	-0.467701	6.76977	-3.18852	0.00145454	0.0289319	-1.47664
Human betaherpesvirus 5 (CMV).nasal	ENSG00000129255	-0.0695827	5.53712	-0.793128	0.427807	0.678116	-6.01966
Human betaherpesvirus 5 (CMV).nasal	ENSG00000129292	0.104878	7.1423	0.814647	0.415382	0.667891	-6.10162
Human betaherpesvirus 5 (CMV).nasal	ENSG00000129295	0.205151	5.06768	0.966155	0.334096	0.600827	-5.90373
Human betaherpesvirus 5 (CMV).nasal	ENSG00000129315	0.0647797	5.22095	0.641492	0.521285	0.744787	-6.17784
Human betaherpesvirus 5 (CMV).nasal	ENSG00000129317	-0.14388	4.88719	-1.26441	0.206246	0.469244	-5.55497
Human betaherpesvirus 5 (CMV).nasal	ENSG00000129347	-0.0398889	3.54232	-0.277381	0.781519	0.901257	-6.07246
Human betaherpesvirus 5 (CMV).nasal	ENSG00000129351	-0.137499	7.10871	-1.30961	0.190496	0.448597	-5.58839
Human betaherpesvirus 5 (CMV).nasal	ENSG00000129353	-0.32225	8.16135	-3.05401	0.00229108	0.0374012	-1.89701
Human betaherpesvirus 5 (CMV).nasal	ENSG00000129354	-0.355407	5.7927	-2.31307	0.0208309	0.129173	-3.7177
Human betaherpesvirus 5 (CMV).nasal	ENSG00000129355	0.70245	3.85647	2.25687	0.0241352	0.14094	-3.72796
Human betaherpesvirus 5 (CMV).nasal	ENSG00000129422	-0.67825	7.4432	-4.25617	2.18635e-05	0.0026649	2.36149
Human betaherpesvirus 5 (CMV).nasal	ENSG00000129450	1.19228	2.2857	2.82345	0.0048031	0.0566052	-2.3194
Human betaherpesvirus 5 (CMV).nasal	ENSG00000129451	0.242118	4.87932	0.730115	0.465414	0.70489	-6.00977
Human betaherpesvirus 5 (CMV).nasal	ENSG00000129455	0.379616	-0.408391	0.905398	0.365375	0.626145	-5.4356
Human betaherpesvirus 5 (CMV).nasal	ENSG00000129460	-0.192462	4.24595	-1.50369	0.132835	0.368212	-5.05134
Human betaherpesvirus 5 (CMV).nasal	ENSG00000129465	0.0202796	3.50044	0.127647	0.898443	0.957535	-6.10812
Human betaherpesvirus 5 (CMV).nasal	ENSG00000129467	0.0246289	2.01276	0.0997112	0.920585	0.968865	-6.00257
Human betaherpesvirus 5 (CMV).nasal	ENSG00000129472	-0.0101388	4.15587	-0.0944695	0.924747	0.970521	-6.24001
Human betaherpesvirus 5 (CMV).nasal	ENSG00000129473	-0.223569	4.42664	-2.00239	0.0453922	0.200126	-4.3501
Human betaherpesvirus 5 (CMV).nasal	ENSG00000129474	-0.568712	3.25454	-2.6999	0.00700077	0.068633	-2.615
Human betaherpesvirus 5 (CMV).nasal	ENSG00000129480	-0.189773	3.00024	-1.00418	0.315426	0.585215	-5.58275
Human betaherpesvirus 5 (CMV).nasal	ENSG00000129484	-0.396899	3.95374	-2.05209	0.0403053	0.187926	-4.08183
Human betaherpesvirus 5 (CMV).nasal	ENSG00000129493	0.126973	4.888	1.22663	0.220123	0.483912	-5.61808
Human betaherpesvirus 5 (CMV).nasal	ENSG00000129514	-0.503988	7.62622	-2.72895	0.00641537	0.0661056	-2.80564
Human betaherpesvirus 5 (CMV).nasal	ENSG00000129515	0.159465	6.23761	1.83763	0.0662808	0.246691	-4.75815
Human betaherpesvirus 5 (CMV).nasal	ENSG00000129518	-0.0538163	5.8115	-0.554447	0.579341	0.782782	-6.17829
Human betaherpesvirus 5 (CMV).nasal	ENSG00000129521	0.7817	4.34777	4.09804	4.35126e-05	0.00421463	1.78325
Human betaherpesvirus 5 (CMV).nasal	ENSG00000129534	0.0639114	4.85052	0.56764	0.57035	0.777078	-6.17743
Human betaherpesvirus 5 (CMV).nasal	ENSG00000129535	-0.323761	0.385185	-1.74891	0.080476	0.277202	-4.41883
Human betaherpesvirus 5 (CMV).nasal	ENSG00000129538	-0.0433239	4.2151	-0.14532	0.884474	0.950553	-6.15258
Human betaherpesvirus 5 (CMV).nasal	ENSG00000129559	0.115347	4.60337	1.14783	0.25119	0.518695	-5.58009
Human betaherpesvirus 5 (CMV).nasal	ENSG00000129562	-0.0231695	5.84434	-0.249395	0.803084	0.91199	-6.28557
Human betaherpesvirus 5 (CMV).nasal	ENSG00000129566	0.0938917	5.21326	0.865596	0.386827	0.645037	-6.02838
Human betaherpesvirus 5 (CMV).nasal	ENSG00000129595	-0.202031	5.0619	-1.23723	0.216163	0.479516	-5.60855
Human betaherpesvirus 5 (CMV).nasal	ENSG00000129625	-0.215072	7.26503	-2.02011	0.043519	0.195633	-4.43163
Human betaherpesvirus 5 (CMV).nasal	ENSG00000129636	-0.0603609	6.27549	-0.592936	0.553298	0.765899	-6.225
Human betaherpesvirus 5 (CMV).nasal	ENSG00000129646	0.146181	2.09799	0.801927	0.422701	0.674556	-5.741
Human betaherpesvirus 5 (CMV).nasal	ENSG00000129654	0.258378	6.38193	0.543223	0.587043	0.788058	-6.2731
Human betaherpesvirus 5 (CMV).nasal	ENSG00000129657	0.139821	7.70983	0.855373	0.392458	0.648861	-6.06801
Human betaherpesvirus 5 (CMV).nasal	ENSG00000129667	0.793026	4.90368	3.64032	0.000279974	0.0116377	0.0468793
Human betaherpesvirus 5 (CMV).nasal	ENSG00000129675	0.293568	4.77463	1.73388	0.083111	0.281867	-4.87646
Human betaherpesvirus 5 (CMV).nasal	ENSG00000129680	0.233287	1.08274	1.07067	0.284461	0.55431	-5.36622
Human betaherpesvirus 5 (CMV).nasal	ENSG00000129682	-0.171364	2.58526	-0.746689	0.455348	0.697328	-5.70916
Human betaherpesvirus 5 (CMV).nasal	ENSG00000129691	-0.0831459	5.46323	-0.876742	0.380744	0.639754	-5.96914
Human betaherpesvirus 5 (CMV).nasal	ENSG00000129696	-0.0542988	3.44339	-0.392009	0.695098	0.855405	-6.0002
Human betaherpesvirus 5 (CMV).nasal	ENSG00000129749	0.393346	1.37833	1.43863	0.150428	0.395434	-4.97952
Human betaherpesvirus 5 (CMV).nasal	ENSG00000129757	-0.425964	1.92164	-1.72926	0.0839345	0.283469	-4.53018
Human betaherpesvirus 5 (CMV).nasal	ENSG00000129810	0.220671	0.358861	0.951573	0.341441	0.607208	-5.43401
Human betaherpesvirus 5 (CMV).nasal	ENSG00000129824	0.0355252	2.80077	0.160482	0.872519	0.945799	-6.18126
Human betaherpesvirus 5 (CMV).nasal	ENSG00000129911	0.0778292	2.21532	0.316728	0.751487	0.885511	-6.08401
Human betaherpesvirus 5 (CMV).nasal	ENSG00000129925	0.153105	5.73506	0.761922	0.446206	0.689455	-6.08351
Human betaherpesvirus 5 (CMV).nasal	ENSG00000129932	-0.221448	2.13957	-0.849066	0.395957	0.652371	-5.55161
Human betaherpesvirus 5 (CMV).nasal	ENSG00000129933	-0.045757	6.0929	-0.398609	0.690229	0.85217	-6.32216
Human betaherpesvirus 5 (CMV).nasal	ENSG00000129946	0.334624	0.470074	1.1731	0.240912	0.508467	-5.21965
Human betaherpesvirus 5 (CMV).nasal	ENSG00000129951	0.651621	0.834673	1.86251	0.0626938	0.23895	-4.31078
Human betaherpesvirus 5 (CMV).nasal	ENSG00000129968	0.169786	4.52683	0.755581	0.449999	0.692882	-5.99661
Human betaherpesvirus 5 (CMV).nasal	ENSG00000129990	-0.221374	2.56997	-0.683538	0.494355	0.726898	-5.7517
Human betaherpesvirus 5 (CMV).nasal	ENSG00000129991	0.45862	-0.186324	2.11563	0.0345133	0.171669	-3.78287
Human betaherpesvirus 5 (CMV).nasal	ENSG00000129993	1.06983	1.14844	2.91076	0.00364971	0.0493302	-2.01309
Human betaherpesvirus 5 (CMV).nasal	ENSG00000130005	0.585815	-0.579951	2.52346	0.0117059	0.0940762	-2.91013
Human betaherpesvirus 5 (CMV).nasal	ENSG00000130021	0.152926	4.31055	1.0507	0.293536	0.563751	-5.67169
Human betaherpesvirus 5 (CMV).nasal	ENSG00000130023	-0.350289	4.4461	-1.98284	0.0475365	0.204973	-4.30685
Human betaherpesvirus 5 (CMV).nasal	ENSG00000130024	-0.132603	5.62156	-1.13888	0.254904	0.522135	-5.74457
Human betaherpesvirus 5 (CMV).nasal	ENSG00000130038	0.0502837	4.95805	0.362863	0.71675	0.866794	-6.29478
Human betaherpesvirus 5 (CMV).nasal	ENSG00000130052	1.20519	0.49358	3.7978	0.00015082	0.00839567	0.75324
Human betaherpesvirus 5 (CMV).nasal	ENSG00000130054	-0.0360667	-0.451121	-0.18162	0.855901	0.938591	-5.79888
Human betaherpesvirus 5 (CMV).nasal	ENSG00000130055	-0.430243	-0.318704	-1.9047	0.0569776	0.227363	-4.14429
Human betaherpesvirus 5 (CMV).nasal	ENSG00000130066	-0.0375117	11.2416	-0.253723	0.799739	0.910341	-6.34155
Human betaherpesvirus 5 (CMV).nasal	ENSG00000130119	0.136083	4.49825	1.31557	0.188487	0.446473	-5.44303
Human betaherpesvirus 5 (CMV).nasal	ENSG00000130147	-0.353969	6.15904	-2.31914	0.0204988	0.127787	-3.77381
Human betaherpesvirus 5 (CMV).nasal	ENSG00000130150	0.575068	4.77027	3.16425	0.00158075	0.0297881	-1.49823
Human betaherpesvirus 5 (CMV).nasal	ENSG00000130158	-0.319876	4.53098	-1.89544	0.0581939	0.229098	-4.56519
Human betaherpesvirus 5 (CMV).nasal	ENSG00000130159	0.000589315	3.55924	0.00338399	0.9973	0.999263	-6.08433
Human betaherpesvirus 5 (CMV).nasal	ENSG00000130164	0.149759	6.76731	0.924243	0.355484	0.617578	-6.00264
Human betaherpesvirus 5 (CMV).nasal	ENSG00000130165	-0.0664662	4.9536	-0.579676	0.562206	0.772853	-6.03994
Human betaherpesvirus 5 (CMV).nasal	ENSG00000130175	-0.0206811	6.18379	-0.164092	0.869677	0.9448	-6.3978
Human betaherpesvirus 5 (CMV).nasal	ENSG00000130177	0.00806069	5.89203	0.0448586	0.964225	0.987791	-6.38454
Human betaherpesvirus 5 (CMV).nasal	ENSG00000130193	-0.422471	4.07135	-1.56182	0.118506	0.34456	-4.90831
Human betaherpesvirus 5 (CMV).nasal	ENSG00000130202	-0.0585275	6.35543	-0.352555	0.724463	0.871462	-6.33436
Human betaherpesvirus 5 (CMV).nasal	ENSG00000130203	-0.414018	3.83337	-0.959281	0.337546	0.603	-5.63907
Human betaherpesvirus 5 (CMV).nasal	ENSG00000130204	-0.241886	4.36421	-1.45576	0.145633	0.388194	-5.16046
Human betaherpesvirus 5 (CMV).nasal	ENSG00000130208	-0.731001	1.03652	-2.21326	0.0270041	0.14978	-3.59748
Human betaherpesvirus 5 (CMV).nasal	ENSG00000130222	0.0449334	2.61663	0.154832	0.876971	0.947118	-5.9287
Human betaherpesvirus 5 (CMV).nasal	ENSG00000130227	-0.141154	5.86772	-1.58137	0.113969	0.337517	-5.1739
Human betaherpesvirus 5 (CMV).nasal	ENSG00000130234	-0.219352	2.79907	-0.887475	0.374942	0.6348	-5.59502
Human betaherpesvirus 5 (CMV).nasal	ENSG00000130244	-0.117687	3.82843	-1.08162	0.279565	0.548224	-5.53954
Human betaherpesvirus 5 (CMV).nasal	ENSG00000130254	0.109243	5.52323	1.19961	0.230447	0.496025	-5.67293
Human betaherpesvirus 5 (CMV).nasal	ENSG00000130255	-0.000747023	6.15928	-0.00412786	0.996707	0.999263	-6.39508
Human betaherpesvirus 5 (CMV).nasal	ENSG00000130270	0.372277	-0.24867	1.24723	0.212475	0.476028	-5.12092
Human betaherpesvirus 5 (CMV).nasal	ENSG00000130299	-0.476895	2.74274	-2.80476	0.00508936	0.0581537	-2.30165
Human betaherpesvirus 5 (CMV).nasal	ENSG00000130303	0.295596	4.66284	1.52604	0.127174	0.359259	-5.12446
Human betaherpesvirus 5 (CMV).nasal	ENSG00000130304	-0.0828655	4.73768	-0.387909	0.698129	0.856827	-6.19844
Human betaherpesvirus 5 (CMV).nasal	ENSG00000130305	0.0976994	3.60826	0.737781	0.460744	0.701325	-5.83121
Human betaherpesvirus 5 (CMV).nasal	ENSG00000130309	0.347555	5.28132	2.63559	0.00847107	0.0762554	-2.99699
Human betaherpesvirus 5 (CMV).nasal	ENSG00000130311	-0.154472	4.53853	-1.12291	0.261625	0.529629	-5.63211
Human betaherpesvirus 5 (CMV).nasal	ENSG00000130312	-0.370404	3.63145	-2.71741	0.00664241	0.0668335	-2.54605
Human betaherpesvirus 5 (CMV).nasal	ENSG00000130313	-0.00539035	4.6051	-0.037364	0.970199	0.989918	-6.22455
Human betaherpesvirus 5 (CMV).nasal	ENSG00000130332	0.102153	3.55732	0.761548	0.44643	0.68972	-5.80053
Human betaherpesvirus 5 (CMV).nasal	ENSG00000130338	-0.201918	6.25899	-1.84425	0.06531	0.245082	-4.75526
Human betaherpesvirus 5 (CMV).nasal	ENSG00000130340	-0.173655	6.05562	-1.32432	0.185566	0.442853	-5.53326
Human betaherpesvirus 5 (CMV).nasal	ENSG00000130347	-0.55412	2.43335	-2.65944	0.00789629	0.0733068	-2.6347
Human betaherpesvirus 5 (CMV).nasal	ENSG00000130348	-0.0770783	4.20558	-0.430526	0.666864	0.83792	-6.09826
Human betaherpesvirus 5 (CMV).nasal	ENSG00000130349	-0.128434	3.01543	-0.76348	0.445277	0.689256	-5.73491
Human betaherpesvirus 5 (CMV).nasal	ENSG00000130363	0.0464991	6.49815	0.256662	0.797469	0.909238	-6.38566
Human betaherpesvirus 5 (CMV).nasal	ENSG00000130382	0.150544	4.51331	0.915248	0.360184	0.622223	-5.96106
Human betaherpesvirus 5 (CMV).nasal	ENSG00000130396	-0.388899	7.90562	-2.71106	0.00677034	0.0673882	-2.83631
Human betaherpesvirus 5 (CMV).nasal	ENSG00000130402	-0.439405	7.61969	-2.84988	0.00442322	0.0544157	-2.45511
Human betaherpesvirus 5 (CMV).nasal	ENSG00000130413	0.367068	5.11864	0.978907	0.327757	0.595993	-5.90216
Human betaherpesvirus 5 (CMV).nasal	ENSG00000130414	-0.291174	6.58617	-2.84341	0.00451369	0.0549241	-2.47432
Human betaherpesvirus 5 (CMV).nasal	ENSG00000130429	0.773114	2.09532	3.5235	0.000436487	0.0146984	-0.197313
Human betaherpesvirus 5 (CMV).nasal	ENSG00000130433	-0.0455817	2.3866	-0.125385	0.900233	0.958625	-5.97726
Human betaherpesvirus 5 (CMV).nasal	ENSG00000130449	0.103415	5.45705	0.824618	0.409698	0.662258	-6.06369
Human betaherpesvirus 5 (CMV).nasal	ENSG00000130475	0.610288	1.62325	1.61055	0.107454	0.326952	-4.75093
Human betaherpesvirus 5 (CMV).nasal	ENSG00000130479	0.0959994	3.92646	0.375689	0.707192	0.86161	-6.12808
Human betaherpesvirus 5 (CMV).nasal	ENSG00000130487	0.673234	1.90941	2.63429	0.00850341	0.0764045	-2.78098
Human betaherpesvirus 5 (CMV).nasal	ENSG00000130489	0.0918646	-0.441523	0.300865	0.763552	0.892094	-5.76501
Human betaherpesvirus 5 (CMV).nasal	ENSG00000130508	0.964739	1.46126	3.42881	0.000619868	0.0181208	-0.50591
Human betaherpesvirus 5 (CMV).nasal	ENSG00000130511	0.119202	4.82224	0.363586	0.71621	0.866429	-6.21522
Human betaherpesvirus 5 (CMV).nasal	ENSG00000130513	-0.78667	6.27371	-2.41779	0.0157136	0.110723	-3.46449
Human betaherpesvirus 5 (CMV).nasal	ENSG00000130517	-0.209303	5.00671	-2.10316	0.0355897	0.174808	-4.2008
Human betaherpesvirus 5 (CMV).nasal	ENSG00000130518	-0.0928139	3.65542	-0.467033	0.640533	0.821386	-6.16809
Human betaherpesvirus 5 (CMV).nasal	ENSG00000130520	-0.178851	4.87523	-1.24451	0.213473	0.476966	-5.45795
Human betaherpesvirus 5 (CMV).nasal	ENSG00000130522	-0.0454318	6.33651	-0.248086	0.804096	0.912307	-6.37226
Human betaherpesvirus 5 (CMV).nasal	ENSG00000130529	-0.446847	5.79454	-2.24556	0.024853	0.143903	-3.90763
Human betaherpesvirus 5 (CMV).nasal	ENSG00000130544	0.0482047	3.90315	0.419098	0.675194	0.841979	-6.14188
Human betaherpesvirus 5 (CMV).nasal	ENSG00000130545	-0.589739	4.04459	-2.81135	0.00498672	0.0576389	-2.3175
Human betaherpesvirus 5 (CMV).nasal	ENSG00000130558	0.440576	-0.672857	1.59363	0.111194	0.33285	-4.65116
Human betaherpesvirus 5 (CMV).nasal	ENSG00000130559	-0.263337	5.90572	-2.17977	0.0294034	0.157846	-4.08831
Human betaherpesvirus 5 (CMV).nasal	ENSG00000130560	-0.0232104	5.70931	-0.174047	0.861848	0.94071	-6.33721
Human betaherpesvirus 5 (CMV).nasal	ENSG00000130584	-0.310032	1.9685	-1.52846	0.126572	0.358539	-4.86406
Human betaherpesvirus 5 (CMV).nasal	ENSG00000130589	0.346675	4.95854	1.17632	0.239621	0.507395	-5.70917
Human betaherpesvirus 5 (CMV).nasal	ENSG00000130590	-0.211658	2.73199	-0.943256	0.345676	0.610756	-5.53775
Human betaherpesvirus 5 (CMV).nasal	ENSG00000130592	0.637878	6.31964	1.9898	0.0467635	0.20336	-4.49615
Human betaherpesvirus 5 (CMV).nasal	ENSG00000130595	0.936055	0.931334	2.99603	0.00277244	0.0416936	-1.77169
Human betaherpesvirus 5 (CMV).nasal	ENSG00000130598	-0.878311	2.59909	-2.7079	0.00683485	0.067621	-2.51858
Human betaherpesvirus 5 (CMV).nasal	ENSG00000130635	0.989567	-0.732815	3.89445	0.00010201	0.00684231	1.08815
Human betaherpesvirus 5 (CMV).nasal	ENSG00000130638	-0.217052	6.13997	-1.32595	0.185025	0.442648	-5.51814
Human betaherpesvirus 5 (CMV).nasal	ENSG00000130640	0.0474945	6.12835	0.384765	0.700457	0.857748	-6.32717
Human betaherpesvirus 5 (CMV).nasal	ENSG00000130649	-0.996815	2.22878	-2.87544	0.00408195	0.0521607	-2.07108
Human betaherpesvirus 5 (CMV).nasal	ENSG00000130653	-0.345517	3.49017	-1.44071	0.149839	0.394529	-5.18708
Human betaherpesvirus 5 (CMV).nasal	ENSG00000130669	-0.22087	4.18227	-1.12049	0.262656	0.530607	-5.7017
Human betaherpesvirus 5 (CMV).nasal	ENSG00000130684	0.289323	1.95873	1.89399	0.0583856	0.229236	-4.41022
Human betaherpesvirus 5 (CMV).nasal	ENSG00000130695	-0.10164	3.98411	-0.689758	0.490435	0.723819	-5.97617
Human betaherpesvirus 5 (CMV).nasal	ENSG00000130699	0.0326323	3.46045	0.292153	0.770204	0.896012	-6.21417
Human betaherpesvirus 5 (CMV).nasal	ENSG00000130701	-0.172731	1.25629	-0.618766	0.536149	0.755548	-5.70861
Human betaherpesvirus 5 (CMV).nasal	ENSG00000130702	-0.436075	6.75289	-1.43641	0.151059	0.396448	-5.40969
Human betaherpesvirus 5 (CMV).nasal	ENSG00000130703	-0.156664	6.97527	-1.91344	0.0558501	0.224712	-4.64092
Human betaherpesvirus 5 (CMV).nasal	ENSG00000130706	-0.153076	5.34015	-0.834979	0.40384	0.65766	-5.97268
Human betaherpesvirus 5 (CMV).nasal	ENSG00000130707	-0.514761	7.42028	-2.48263	0.0131318	0.100067	-3.42214
Human betaherpesvirus 5 (CMV).nasal	ENSG00000130713	-0.239279	3.30414	-1.53453	0.125074	0.355339	-4.95011
Human betaherpesvirus 5 (CMV).nasal	ENSG00000130714	-0.369773	4.73535	-2.44288	0.0146658	0.10638	-3.35036
Human betaherpesvirus 5 (CMV).nasal	ENSG00000130717	-0.102038	4.35766	-0.858684	0.390629	0.647587	-5.82368
Human betaherpesvirus 5 (CMV).nasal	ENSG00000130723	0.0502534	6.54527	0.362492	0.717027	0.866849	-6.33814
Human betaherpesvirus 5 (CMV).nasal	ENSG00000130724	0.163046	6.42771	1.73302	0.0832629	0.282119	-4.92388
Human betaherpesvirus 5 (CMV).nasal	ENSG00000130725	0.0390293	4.75947	0.318102	0.750444	0.884713	-6.24574
Human betaherpesvirus 5 (CMV).nasal	ENSG00000130726	-0.0264124	6.54714	-0.19548	0.845039	0.933794	-6.39829
Human betaherpesvirus 5 (CMV).nasal	ENSG00000130731	-0.181237	3.00034	-0.990689	0.32197	0.590245	-5.50961
Human betaherpesvirus 5 (CMV).nasal	ENSG00000130733	-0.0373035	4.25862	-0.209846	0.833812	0.927813	-6.19211
Human betaherpesvirus 5 (CMV).nasal	ENSG00000130734	-0.379814	4.17732	-1.99695	0.0459809	0.201647	-4.21569
Human betaherpesvirus 5 (CMV).nasal	ENSG00000130741	0.21194	6.23737	2.54286	0.0110777	0.0905221	-3.27163
Human betaherpesvirus 5 (CMV).nasal	ENSG00000130748	-0.489225	2.81359	-1.86291	0.0626368	0.238824	-4.29505
Human betaherpesvirus 5 (CMV).nasal	ENSG00000130749	-0.11558	4.99496	-0.859221	0.390333	0.647317	-6.01626
Human betaherpesvirus 5 (CMV).nasal	ENSG00000130751	-0.503511	0.525194	-2.22646	0.0261063	0.147091	-3.55165
Human betaherpesvirus 5 (CMV).nasal	ENSG00000130755	1.09904	3.91535	2.60193	0.00934588	0.0808252	-3.00019
Human betaherpesvirus 5 (CMV).nasal	ENSG00000130758	-0.283163	1.4206	-1.15275	0.249165	0.517083	-5.33409
Human betaherpesvirus 5 (CMV).nasal	ENSG00000130762	-0.565145	5.3117	-2.04816	0.0406891	0.188572	-4.2224
Human betaherpesvirus 5 (CMV).nasal	ENSG00000130764	-0.114992	4.90411	-1.19527	0.232139	0.497901	-5.57226
Human betaherpesvirus 5 (CMV).nasal	ENSG00000130766	-0.144439	4.27856	-0.564424	0.572536	0.778319	-6.06122
Human betaherpesvirus 5 (CMV).nasal	ENSG00000130768	-0.453632	1.14996	-1.7109	0.0872721	0.289505	-4.50504
Human betaherpesvirus 5 (CMV).nasal	ENSG00000130770	-0.0735207	6.14222	-0.43336	0.664805	0.836418	-6.2362
Human betaherpesvirus 5 (CMV).nasal	ENSG00000130772	0.0153992	4.04224	0.122958	0.902154	0.959452	-6.1553
Human betaherpesvirus 5 (CMV).nasal	ENSG00000130775	1.15034	4.96283	2.83734	0.00459994	0.0554167	-2.47976
Human betaherpesvirus 5 (CMV).nasal	ENSG00000130779	-0.257125	7.92849	-3.6351	0.00028566	0.0116937	-0.0105817
Human betaherpesvirus 5 (CMV).nasal	ENSG00000130783	0.109755	0.32663	0.492492	0.622432	0.809715	-5.75064
Human betaherpesvirus 5 (CMV).nasal	ENSG00000130787	-0.168287	5.56709	-0.945061	0.344754	0.609731	-5.91813
Human betaherpesvirus 5 (CMV).nasal	ENSG00000130803	-0.0535919	4.85449	-0.498947	0.617877	0.807442	-6.17838
Human betaherpesvirus 5 (CMV).nasal	ENSG00000130810	-0.00403758	-0.173157	-0.0217956	0.982613	0.994061	-5.81825
Human betaherpesvirus 5 (CMV).nasal	ENSG00000130811	0.0102837	5.83531	0.0855205	0.931857	0.973325	-6.37131
Human betaherpesvirus 5 (CMV).nasal	ENSG00000130813	0.141702	4.34818	1.11631	0.264437	0.532936	-5.67213
Human betaherpesvirus 5 (CMV).nasal	ENSG00000130816	-0.0851972	5.48935	-0.750966	0.452771	0.694941	-6.09882
Human betaherpesvirus 5 (CMV).nasal	ENSG00000130818	-0.0752388	4.79819	-0.512389	0.608442	0.80129	-6.16894
Human betaherpesvirus 5 (CMV).nasal	ENSG00000130821	0.380223	4.82174	2.83271	0.00466681	0.0557142	-2.47649
Human betaherpesvirus 5 (CMV).nasal	ENSG00000130826	-0.058061	4.63906	-0.433949	0.664377	0.836238	-6.13476
Human betaherpesvirus 5 (CMV).nasal	ENSG00000130827	0.0783471	4.09515	0.464553	0.642307	0.822572	-6.23139
Human betaherpesvirus 5 (CMV).nasal	ENSG00000130830	0.920873	4.46427	2.7114	0.00676359	0.0673882	-2.77994
Human betaherpesvirus 5 (CMV).nasal	ENSG00000130844	-0.132535	4.34884	-0.701239	0.483244	0.717868	-5.98102
Human betaherpesvirus 5 (CMV).nasal	ENSG00000130856	-0.0180696	4.2061	-0.181158	0.856264	0.938609	-6.28516
Human betaherpesvirus 5 (CMV).nasal	ENSG00000130881	-0.234452	1.48821	-0.876985	0.380612	0.639666	-5.50423
Human betaherpesvirus 5 (CMV).nasal	ENSG00000130921	0.14211	2.85557	1.02609	0.304984	0.575544	-5.50915
Human betaherpesvirus 5 (CMV).nasal	ENSG00000130935	-0.175865	4.88123	-1.20184	0.229583	0.495118	-5.56973
Human betaherpesvirus 5 (CMV).nasal	ENSG00000130939	-0.107552	5.57506	-1.41232	0.158027	0.407159	-5.41766
Human betaherpesvirus 5 (CMV).nasal	ENSG00000130940	-0.143034	6.11302	-0.900455	0.367998	0.628293	-6.01014
Human betaherpesvirus 5 (CMV).nasal	ENSG00000130948	-0.352062	1.76202	-1.60916	0.107757	0.327463	-4.71549
Human betaherpesvirus 5 (CMV).nasal	ENSG00000130956	-0.565148	2.07851	-2.77145	0.005638	0.0614513	-2.34024
Human betaherpesvirus 5 (CMV).nasal	ENSG00000130958	-0.316246	5.35337	-1.88719	0.059295	0.231336	-4.5856
Human betaherpesvirus 5 (CMV).nasal	ENSG00000130962	-0.387558	1.8663	-1.55267	0.120677	0.348364	-4.78992
Human betaherpesvirus 5 (CMV).nasal	ENSG00000130985	-0.0742254	7.97943	-0.811461	0.417208	0.669757	-6.10977
Human betaherpesvirus 5 (CMV).nasal	ENSG00000130997	0.0989115	1.33394	0.516166	0.605801	0.799572	-5.81225
Human betaherpesvirus 5 (CMV).nasal	ENSG00000131013	-0.0124743	5.29715	-0.120363	0.904209	0.960533	-6.32918
Human betaherpesvirus 5 (CMV).nasal	ENSG00000131015	-0.604305	0.262469	-1.83035	0.0673628	0.248405	-4.2794
Human betaherpesvirus 5 (CMV).nasal	ENSG00000131016	0.283879	2.44557	1.13992	0.254472	0.521527	-5.43121
Human betaherpesvirus 5 (CMV).nasal	ENSG00000131018	0.21335	7.49696	0.711641	0.476779	0.713632	-6.15221
Human betaherpesvirus 5 (CMV).nasal	ENSG00000131019	-0.383789	-0.643183	-1.93966	0.0525769	0.21757	-4.08545
Human betaherpesvirus 5 (CMV).nasal	ENSG00000131023	-0.00776065	5.27199	-0.0829278	0.933918	0.974067	-6.3801
Human betaherpesvirus 5 (CMV).nasal	ENSG00000131037	-0.326759	6.73745	-1.41557	0.157074	0.405855	-5.43321
Human betaherpesvirus 5 (CMV).nasal	ENSG00000131042	1.02876	4.0157	2.2666	0.0235323	0.138534	-3.80977
Human betaherpesvirus 5 (CMV).nasal	ENSG00000131043	-0.192608	4.60733	-1.30367	0.192512	0.451824	-5.38978
Human betaherpesvirus 5 (CMV).nasal	ENSG00000131044	0.324439	3.94232	0.888525	0.374377	0.63466	-5.90243
Human betaherpesvirus 5 (CMV).nasal	ENSG00000131050	-0.218977	1.49084	-0.720598	0.47125	0.70936	-5.61005
Human betaherpesvirus 5 (CMV).nasal	ENSG00000131051	-0.0146332	8.18449	-0.232452	0.816214	0.918294	-6.39776
Human betaherpesvirus 5 (CMV).nasal	ENSG00000131061	0.045088	2.405	0.248153	0.804044	0.912307	-5.97391
Human betaherpesvirus 5 (CMV).nasal	ENSG00000131067	-0.190463	4.60394	-0.859608	0.390119	0.647291	-5.94412
Human betaherpesvirus 5 (CMV).nasal	ENSG00000131069	-0.0872025	5.78243	-0.866271	0.386457	0.644715	-5.99995
Human betaherpesvirus 5 (CMV).nasal	ENSG00000131080	-0.00673991	-0.259064	-0.0285576	0.977221	0.992518	-5.83215
Human betaherpesvirus 5 (CMV).nasal	ENSG00000131089	-0.0337635	3.63083	-0.257541	0.79679	0.909138	-6.15684
Human betaherpesvirus 5 (CMV).nasal	ENSG00000131100	0.0711839	6.5145	0.842678	0.39952	0.655077	-6.05845
Human betaherpesvirus 5 (CMV).nasal	ENSG00000131115	0.0182335	3.13981	0.127468	0.898584	0.957535	-6.11361
Human betaherpesvirus 5 (CMV).nasal	ENSG00000131116	-0.42286	3.93483	-2.17817	0.0295224	0.158218	-3.86531
Human betaherpesvirus 5 (CMV).nasal	ENSG00000131127	-0.162101	3.76762	-1.19604	0.231838	0.497741	-5.54254
Human betaherpesvirus 5 (CMV).nasal	ENSG00000131143	-0.234714	6.99852	-2.44712	0.0144951	0.105882	-3.49315
Human betaherpesvirus 5 (CMV).nasal	ENSG00000131148	-0.272048	4.19195	-2.52765	0.0115677	0.0935265	-3.07124
Human betaherpesvirus 5 (CMV).nasal	ENSG00000131149	-0.0817464	5.40108	-0.799455	0.424132	0.675314	-6.07827
Human betaherpesvirus 5 (CMV).nasal	ENSG00000131153	0.243714	-0.00615948	1.13571	0.256231	0.523499	-5.23183
Human betaherpesvirus 5 (CMV).nasal	ENSG00000131165	-0.0868879	6.07047	-0.587661	0.556833	0.768668	-6.20523
Human betaherpesvirus 5 (CMV).nasal	ENSG00000131171	0.168433	6.25158	1.25949	0.208014	0.47125	-5.62413
Human betaherpesvirus 5 (CMV).nasal	ENSG00000131174	-0.284504	6.23854	-2.32713	0.0200682	0.126276	-3.72135
Human betaherpesvirus 5 (CMV).nasal	ENSG00000131187	0.161499	0.40703	0.678867	0.497309	0.729304	-5.61597
Human betaherpesvirus 5 (CMV).nasal	ENSG00000131188	0.180183	3.03853	0.555118	0.578883	0.782436	-5.84446
Human betaherpesvirus 5 (CMV).nasal	ENSG00000131196	0.357445	3.852	2.26768	0.0234664	0.138313	-3.75513
Human betaherpesvirus 5 (CMV).nasal	ENSG00000131203	0.322386	4.72556	0.966515	0.333916	0.600652	-5.80215
Human betaherpesvirus 5 (CMV).nasal	ENSG00000131236	0.291585	7.88392	2.03268	0.0422312	0.192579	-4.41188
Human betaherpesvirus 5 (CMV).nasal	ENSG00000131238	0.0936585	6.79114	0.812755	0.416466	0.668895	-6.09117
Human betaherpesvirus 5 (CMV).nasal	ENSG00000131242	-0.153734	6.14051	-1.60381	0.10893	0.329238	-5.13711
Human betaherpesvirus 5 (CMV).nasal	ENSG00000131263	0.144267	6.60678	1.32625	0.184925	0.442595	-5.56093
Human betaherpesvirus 5 (CMV).nasal	ENSG00000131269	-0.312227	3.955	-2.13441	0.0329435	0.167805	-3.98427
Human betaherpesvirus 5 (CMV).nasal	ENSG00000131323	0.37746	5.34198	3.68832	0.000232423	0.0103269	0.199458
Human betaherpesvirus 5 (CMV).nasal	ENSG00000131351	-0.219042	2.04025	-1.22202	0.22186	0.486258	-5.21608
Human betaherpesvirus 5 (CMV).nasal	ENSG00000131355	0.404604	2.82887	0.764199	0.444849	0.689237	-5.80598
Human betaherpesvirus 5 (CMV).nasal	ENSG00000131368	-0.18969	4.64635	-1.17816	0.23889	0.506557	-5.61058
Human betaherpesvirus 5 (CMV).nasal	ENSG00000131370	0.701518	4.38003	3.47237	0.00052804	0.016358	-0.528682
Human betaherpesvirus 5 (CMV).nasal	ENSG00000131373	-0.111212	4.55794	-0.721777	0.470525	0.708969	-5.94409
Human betaherpesvirus 5 (CMV).nasal	ENSG00000131374	0.192601	5.72014	1.89251	0.0585825	0.229791	-4.65845
Human betaherpesvirus 5 (CMV).nasal	ENSG00000131375	-0.167083	6.05602	-1.622	0.104977	0.32303	-5.11772
Human betaherpesvirus 5 (CMV).nasal	ENSG00000131378	0.440217	3.45956	2.50345	0.0123865	0.0969107	-3.14073
Human betaherpesvirus 5 (CMV).nasal	ENSG00000131379	-0.736222	0.0612637	-2.81502	0.00493032	0.0574901	-2.21037
Human betaherpesvirus 5 (CMV).nasal	ENSG00000131381	-0.0740428	5.05142	-0.870931	0.383908	0.642529	-5.95414
Human betaherpesvirus 5 (CMV).nasal	ENSG00000131389	-0.383858	8.66583	-3.24402	0.00120011	0.0261454	-1.30038
Human betaherpesvirus 5 (CMV).nasal	ENSG00000131398	0.177841	0.682566	0.854643	0.392862	0.649215	-5.58593
Human betaherpesvirus 5 (CMV).nasal	ENSG00000131408	0.0444831	5.63362	0.240616	0.80988	0.914911	-6.29071
Human betaherpesvirus 5 (CMV).nasal	ENSG00000131435	-0.0728443	4.84455	-0.278882	0.780367	0.900695	-6.12607
Human betaherpesvirus 5 (CMV).nasal	ENSG00000131437	0.00811187	5.17245	0.0363032	0.971045	0.989918	-6.34108
Human betaherpesvirus 5 (CMV).nasal	ENSG00000131446	0.104178	7.15005	0.671229	0.50216	0.733305	-6.2099
Human betaherpesvirus 5 (CMV).nasal	ENSG00000131459	0.256474	-0.612637	0.839206	0.401465	0.656497	-5.49008
Human betaherpesvirus 5 (CMV).nasal	ENSG00000131462	-0.231433	4.8005	-1.32487	0.185381	0.442691	-5.35338
Human betaherpesvirus 5 (CMV).nasal	ENSG00000131467	-0.0910659	6.79066	-1.45445	0.145997	0.388567	-5.38623
Human betaherpesvirus 5 (CMV).nasal	ENSG00000131469	-0.149296	5.95238	-1.17143	0.241581	0.509276	-5.68651
Human betaherpesvirus 5 (CMV).nasal	ENSG00000131470	0.234441	1.23063	1.35269	0.176326	0.432179	-5.04958
Human betaherpesvirus 5 (CMV).nasal	ENSG00000131471	0.232335	0.742027	0.84858	0.396228	0.65255	-5.57027
Human betaherpesvirus 5 (CMV).nasal	ENSG00000131473	0.0956558	6.48296	1.13796	0.255288	0.52261	-5.78798
Human betaherpesvirus 5 (CMV).nasal	ENSG00000131475	-0.220803	5.4455	-2.11572	0.0345054	0.171669	-4.1088
Human betaherpesvirus 5 (CMV).nasal	ENSG00000131480	-0.180236	1.9057	-0.693504	0.488082	0.722017	-5.72611
Human betaherpesvirus 5 (CMV).nasal	ENSG00000131495	-0.15906	4.52242	-1.3446	0.178923	0.435348	-5.30408
Human betaherpesvirus 5 (CMV).nasal	ENSG00000131503	-0.0130557	2.93245	-0.0764307	0.939085	0.976719	-6.13923
Human betaherpesvirus 5 (CMV).nasal	ENSG00000131504	-0.013264	7.3171	-0.11124	0.911438	0.964478	-6.41339
Human betaherpesvirus 5 (CMV).nasal	ENSG00000131507	-0.126757	6.87079	-1.37983	0.167811	0.420946	-5.49553
Human betaherpesvirus 5 (CMV).nasal	ENSG00000131508	-0.0743767	6.16993	-1.19228	0.233309	0.499006	-5.69843
Human betaherpesvirus 5 (CMV).nasal	ENSG00000131558	0.0237636	6.35051	0.206005	0.83681	0.929331	-6.39409
Human betaherpesvirus 5 (CMV).nasal	ENSG00000131584	-0.317647	4.89974	-1.38418	0.166475	0.419126	-5.37529
Human betaherpesvirus 5 (CMV).nasal	ENSG00000131591	-0.252288	3.82064	-1.039	0.298942	0.569745	-5.58364
Human betaherpesvirus 5 (CMV).nasal	ENSG00000131620	-0.807994	3.46158	-2.79325	0.00527323	0.0592834	-2.36374
Human betaherpesvirus 5 (CMV).nasal	ENSG00000131626	-0.072972	6.11589	-0.991689	0.321482	0.59011	-5.92712
Human betaherpesvirus 5 (CMV).nasal	ENSG00000131634	0.816009	-0.580651	3.49756	0.000480905	0.0154623	-0.248657
Human betaherpesvirus 5 (CMV).nasal	ENSG00000131652	0.105759	2.73681	0.574311	0.565829	0.774443	-5.83718
Human betaherpesvirus 5 (CMV).nasal	ENSG00000131653	-0.111106	4.76563	-0.711159	0.477078	0.713822	-6.10362
Human betaherpesvirus 5 (CMV).nasal	ENSG00000131669	0.688691	6.29193	2.41679	0.0157566	0.110788	-3.56723
Human betaherpesvirus 5 (CMV).nasal	ENSG00000131697	0.261675	4.10056	1.36565	0.172219	0.426556	-5.37581
Human betaherpesvirus 5 (CMV).nasal	ENSG00000131711	0.21973	3.92506	0.607801	0.543396	0.759779	-6.08407
Human betaherpesvirus 5 (CMV).nasal	ENSG00000131724	0.0531214	7.04659	0.531992	0.594797	0.79213	-6.28982
Human betaherpesvirus 5 (CMV).nasal	ENSG00000131725	0.0506678	4.40754	0.449029	0.653465	0.828866	-6.18517
Human betaherpesvirus 5 (CMV).nasal	ENSG00000131732	-0.00435944	3.75617	-0.0377691	0.969876	0.989907	-6.12804
Human betaherpesvirus 5 (CMV).nasal	ENSG00000131746	-0.00089913	3.67442	-0.00386409	0.996917	0.999263	-6.2863
Human betaherpesvirus 5 (CMV).nasal	ENSG00000131747	0.355452	2.89057	1.43345	0.151903	0.398015	-5.18021
Human betaherpesvirus 5 (CMV).nasal	ENSG00000131748	-0.0184262	5.29942	-0.138293	0.890024	0.953415	-6.30352
Human betaherpesvirus 5 (CMV).nasal	ENSG00000131759	0.34559	5.05848	1.37218	0.170177	0.424537	-5.46894
Human betaherpesvirus 5 (CMV).nasal	ENSG00000131771	-0.237201	0.140347	-0.863442	0.388009	0.645917	-5.47913
Human betaherpesvirus 5 (CMV).nasal	ENSG00000131773	-0.553788	3.11081	-2.77964	0.00549844	0.0606582	-2.36395
Human betaherpesvirus 5 (CMV).nasal	ENSG00000131778	-0.0393165	4.11709	-0.252904	0.800371	0.910654	-6.196
Human betaherpesvirus 5 (CMV).nasal	ENSG00000131779	-0.0891788	4.65251	-0.638119	0.523477	0.746598	-5.99758
Human betaherpesvirus 5 (CMV).nasal	ENSG00000131781	-0.247139	3.84531	-0.899304	0.368611	0.628807	-5.73368
Human betaherpesvirus 5 (CMV).nasal	ENSG00000131788	-0.216274	6.65248	-1.34678	0.17822	0.434875	-5.52964
Human betaherpesvirus 5 (CMV).nasal	ENSG00000131791	-0.343503	3.23235	-2.0352	0.0419764	0.192162	-4.12643
Human betaherpesvirus 5 (CMV).nasal	ENSG00000131828	-0.155748	5.17204	-1.45684	0.145336	0.387589	-5.26078
Human betaherpesvirus 5 (CMV).nasal	ENSG00000131831	-0.213352	1.79866	-0.968872	0.332739	0.599669	-5.46521
Human betaherpesvirus 5 (CMV).nasal	ENSG00000131844	-0.170878	5.92313	-0.977006	0.328697	0.596341	-5.91398
Human betaherpesvirus 5 (CMV).nasal	ENSG00000131845	-0.0801651	3.56495	-0.509082	0.610757	0.802395	-6.02217
Human betaherpesvirus 5 (CMV).nasal	ENSG00000131848	-0.0432805	3.22779	-0.217572	0.827787	0.924863	-6.07348
Human betaherpesvirus 5 (CMV).nasal	ENSG00000131849	0.368048	2.04113	1.69695	0.0898784	0.294668	-4.64076
Human betaherpesvirus 5 (CMV).nasal	ENSG00000131871	-0.0588737	5.50456	-0.697425	0.485627	0.720061	-6.06171
Human betaherpesvirus 5 (CMV).nasal	ENSG00000131873	0.316123	5.51411	1.20346	0.228958	0.494276	-5.68773
Human betaherpesvirus 5 (CMV).nasal	ENSG00000131876	-0.257214	4.82636	-2.28269	0.0225643	0.135183	-3.71798
Human betaherpesvirus 5 (CMV).nasal	ENSG00000131899	-0.280549	3.00715	-1.43019	0.152835	0.399541	-5.19786
Human betaherpesvirus 5 (CMV).nasal	ENSG00000131931	0.335649	2.85873	2.03473	0.0420243	0.192162	-4.09405
Human betaherpesvirus 5 (CMV).nasal	ENSG00000131941	-0.217482	5.86142	-1.14993	0.250324	0.51779	-5.72412
Human betaherpesvirus 5 (CMV).nasal	ENSG00000131943	0.0332479	3.18238	0.264167	0.791681	0.906845	-6.03065
Human betaherpesvirus 5 (CMV).nasal	ENSG00000131944	-0.3981	0.178949	-1.79292	0.0731528	0.261294	-4.34214
Human betaherpesvirus 5 (CMV).nasal	ENSG00000131966	-0.0576281	5.8161	-0.595722	0.551436	0.764851	-6.1591
Human betaherpesvirus 5 (CMV).nasal	ENSG00000131969	0.275321	4.25017	0.948753	0.342873	0.608248	-5.70632
Human betaherpesvirus 5 (CMV).nasal	ENSG00000131979	0.55608	5.40789	3.68135	0.000238819	0.0103886	0.181636
Human betaherpesvirus 5 (CMV).nasal	ENSG00000131981	-0.672608	9.66506	-4.45552	8.88292e-06	0.00167268	3.19765
Human betaherpesvirus 5 (CMV).nasal	ENSG00000132000	0.123407	-0.386428	0.578171	0.563221	0.773232	-5.66178
Human betaherpesvirus 5 (CMV).nasal	ENSG00000132002	0.422394	7.45514	4.08425	4.61533e-05	0.00434928	1.66357
Human betaherpesvirus 5 (CMV).nasal	ENSG00000132003	-0.137788	4.08186	-0.641571	0.521233	0.744787	-6.08874
Human betaherpesvirus 5 (CMV).nasal	ENSG00000132004	-0.0605196	3.89574	-0.189596	0.849647	0.935889	-6.08828
Human betaherpesvirus 5 (CMV).nasal	ENSG00000132005	0.0342766	3.2393	0.151299	0.879757	0.948571	-6.20468
Human betaherpesvirus 5 (CMV).nasal	ENSG00000132010	-0.0211783	0.747412	-0.10604	0.915563	0.96655	-5.8539
Human betaherpesvirus 5 (CMV).nasal	ENSG00000132016	-0.217833	0.51262	-1.02143	0.307188	0.577608	-5.35282
Human betaherpesvirus 5 (CMV).nasal	ENSG00000132017	-0.0599644	3.2402	-0.301253	0.763256	0.892094	-6.14659
Human betaherpesvirus 5 (CMV).nasal	ENSG00000132024	-0.280883	5.57385	-1.6011	0.109529	0.329891	-5.10085
Human betaherpesvirus 5 (CMV).nasal	ENSG00000132109	0.473019	5.10646	3.06623	0.00219991	0.0364038	-1.78623
Human betaherpesvirus 5 (CMV).nasal	ENSG00000132122	-0.000851497	5.40487	-0.00383925	0.996937	0.999263	-6.36627
Human betaherpesvirus 5 (CMV).nasal	ENSG00000132128	-0.211657	6.00166	-1.79332	0.0730892	0.261169	-4.80504
Human betaherpesvirus 5 (CMV).nasal	ENSG00000132141	-0.60563	3.55869	-3.01515	0.00260435	0.0404691	-1.7499
Human betaherpesvirus 5 (CMV).nasal	ENSG00000132153	-0.212759	6.07057	-1.35416	0.175854	0.431803	-5.48063
Human betaherpesvirus 5 (CMV).nasal	ENSG00000132155	0.0293048	7.52343	0.330547	0.741025	0.87982	-6.37835
Human betaherpesvirus 5 (CMV).nasal	ENSG00000132170	-0.220893	2.71693	-0.892247	0.372379	0.632587	-5.66305
Human betaherpesvirus 5 (CMV).nasal	ENSG00000132182	0.106091	3.9193	0.647564	0.517349	0.741607	-6.05361
Human betaherpesvirus 5 (CMV).nasal	ENSG00000132196	0.187753	3.56527	1.45147	0.146822	0.389652	-5.10221
Human betaherpesvirus 5 (CMV).nasal	ENSG00000132199	-0.144091	6.09232	-0.79967	0.424007	0.675314	-6.09364
Human betaherpesvirus 5 (CMV).nasal	ENSG00000132205	1.05349	3.79427	3.56516	0.000373099	0.0134941	-0.175921
Human betaherpesvirus 5 (CMV).nasal	ENSG00000132254	-0.3285	6.38885	-2.22936	0.0259125	0.146633	-3.97029
Human betaherpesvirus 5 (CMV).nasal	ENSG00000132256	0.343505	4.50899	2.28881	0.0222052	0.134051	-3.77284
Human betaherpesvirus 5 (CMV).nasal	ENSG00000132259	0.627045	2.75615	1.77252	0.0764773	0.268976	-4.57818
Human betaherpesvirus 5 (CMV).nasal	ENSG00000132274	0.339576	7.43574	2.40849	0.0161184	0.111996	-3.60397
Human betaherpesvirus 5 (CMV).nasal	ENSG00000132275	0.0191751	4.20717	0.180327	0.856916	0.938677	-6.20814
Human betaherpesvirus 5 (CMV).nasal	ENSG00000132286	-0.0994483	5.54157	-0.632588	0.527083	0.749167	-6.14647
Human betaherpesvirus 5 (CMV).nasal	ENSG00000132294	0.0103907	6.66252	0.116166	0.907534	0.961888	-6.41466
Human betaherpesvirus 5 (CMV).nasal	ENSG00000132300	0.00298016	5.63981	0.0195063	0.984439	0.994709	-6.37793
Human betaherpesvirus 5 (CMV).nasal	ENSG00000132305	-0.0397935	5.70558	-0.337826	0.735534	0.876739	-6.30712
Human betaherpesvirus 5 (CMV).nasal	ENSG00000132313	-0.144581	4.48836	-0.876629	0.380805	0.639754	-5.83371
Human betaherpesvirus 5 (CMV).nasal	ENSG00000132321	0.34161	3.90324	0.972719	0.330823	0.598423	-5.75383
Human betaherpesvirus 5 (CMV).nasal	ENSG00000132323	-0.0736837	4.4509	-0.751091	0.452696	0.694898	-5.94953
Human betaherpesvirus 5 (CMV).nasal	ENSG00000132326	-0.480008	6.43596	-3.3593	0.000797673	0.0209147	-0.930345
Human betaherpesvirus 5 (CMV).nasal	ENSG00000132329	-0.305573	1.96785	-0.897059	0.369807	0.630308	-5.49946
Human betaherpesvirus 5 (CMV).nasal	ENSG00000132330	0.0229843	1.22549	0.133084	0.894142	0.955501	-5.9118
Human betaherpesvirus 5 (CMV).nasal	ENSG00000132334	0.63112	6.14729	1.7456	0.0810504	0.278059	-4.93346
Human betaherpesvirus 5 (CMV).nasal	ENSG00000132341	-0.0557626	6.62494	-0.474198	0.635416	0.818471	-6.29686
Human betaherpesvirus 5 (CMV).nasal	ENSG00000132356	-0.105563	6.91364	-0.947692	0.343413	0.608543	-5.98566
Human betaherpesvirus 5 (CMV).nasal	ENSG00000132357	0.160394	4.49533	1.10738	0.268278	0.537374	-5.69915
Human betaherpesvirus 5 (CMV).nasal	ENSG00000132359	0.629335	2.99486	2.19713	0.028138	0.153633	-3.91466
Human betaherpesvirus 5 (CMV).nasal	ENSG00000132361	-0.440435	5.54845	-1.99129	0.0465992	0.202889	-4.44177
Human betaherpesvirus 5 (CMV).nasal	ENSG00000132376	0.0765979	5.29494	0.471733	0.637175	0.819321	-6.19033
Human betaherpesvirus 5 (CMV).nasal	ENSG00000132382	-0.196745	4.73684	-1.00921	0.313009	0.582796	-5.79869
Human betaherpesvirus 5 (CMV).nasal	ENSG00000132383	-0.217329	5.6866	-1.57375	0.11572	0.340463	-5.1368
Human betaherpesvirus 5 (CMV).nasal	ENSG00000132386	0.576291	5.0433	2.44356	0.0146386	0.106236	-3.47059
Human betaherpesvirus 5 (CMV).nasal	ENSG00000132388	-0.103074	6.44815	-1.01832	0.308662	0.578577	-5.89706
Human betaherpesvirus 5 (CMV).nasal	ENSG00000132394	-0.281088	2.82253	-1.58664	0.112769	0.335888	-4.79762
Human betaherpesvirus 5 (CMV).nasal	ENSG00000132405	0.0321149	6.18496	0.24626	0.805509	0.913031	-6.37904
Human betaherpesvirus 5 (CMV).nasal	ENSG00000132406	-0.357947	3.9882	-2.14638	0.0319757	0.164568	-3.89851
Human betaherpesvirus 5 (CMV).nasal	ENSG00000132423	-0.436257	2.3214	-1.9738	0.0485569	0.207984	-4.09011
Human betaherpesvirus 5 (CMV).nasal	ENSG00000132424	0.0193758	6.94201	0.2141	0.830493	0.926065	-6.40329
Human betaherpesvirus 5 (CMV).nasal	ENSG00000132432	0.00591932	4.38379	0.0445761	0.96445	0.987791	-6.15142
Human betaherpesvirus 5 (CMV).nasal	ENSG00000132434	-0.496547	4.40587	-3.10721	0.00191806	0.0337272	-1.5453
Human betaherpesvirus 5 (CMV).nasal	ENSG00000132436	-0.313317	2.58789	-1.63482	0.102261	0.318349	-4.75178
Human betaherpesvirus 5 (CMV).nasal	ENSG00000132463	-0.215089	6.26116	-1.94943	0.0513992	0.215081	-4.53619
Human betaherpesvirus 5 (CMV).nasal	ENSG00000132464	-0.653226	-0.31006	-2.07107	0.0384945	0.183059	-3.84716
Human betaherpesvirus 5 (CMV).nasal	ENSG00000132465	1.08443	-0.120999	3.16813	0.00155994	0.0295494	-1.24876
Human betaherpesvirus 5 (CMV).nasal	ENSG00000132466	-0.13784	7.22999	-1.80961	0.0705222	0.255388	-4.82228
Human betaherpesvirus 5 (CMV).nasal	ENSG00000132467	-0.0141422	3.93588	-0.123237	0.901933	0.959452	-6.19442
Human betaherpesvirus 5 (CMV).nasal	ENSG00000132470	-0.0963567	6.68859	-0.419168	0.675143	0.841979	-6.33621
Human betaherpesvirus 5 (CMV).nasal	ENSG00000132471	0.342377	6.69126	2.66836	0.00769041	0.0723666	-2.96198
Human betaherpesvirus 5 (CMV).nasal	ENSG00000132475	0.221947	9.60783	1.61279	0.106964	0.326351	-5.14231
Human betaherpesvirus 5 (CMV).nasal	ENSG00000132478	0.048865	5.34736	0.464852	0.642093	0.822468	-6.24918
Human betaherpesvirus 5 (CMV).nasal	ENSG00000132481	0.269437	2.64312	1.34461	0.178922	0.435348	-5.1586
Human betaherpesvirus 5 (CMV).nasal	ENSG00000132485	0.0178808	6.10537	0.190228	0.849152	0.935889	-6.38689
Human betaherpesvirus 5 (CMV).nasal	ENSG00000132507	-0.15897	6.96712	-1.37189	0.170267	0.424616	-5.50775
Human betaherpesvirus 5 (CMV).nasal	ENSG00000132510	0.603342	6.34076	1.95726	0.0504708	0.212795	-4.53379
Human betaherpesvirus 5 (CMV).nasal	ENSG00000132514	0.794912	-0.777088	2.62178	0.00882068	0.0782869	-2.68433
Human betaherpesvirus 5 (CMV).nasal	ENSG00000132517	-0.0568048	1.65995	-0.207664	0.835515	0.928792	-5.85569
Human betaherpesvirus 5 (CMV).nasal	ENSG00000132522	0.227543	0.111127	1.00074	0.317084	0.586495	-5.36587
Human betaherpesvirus 5 (CMV).nasal	ENSG00000132530	0.290352	5.45404	1.6223	0.104913	0.32303	-5.10818
Human betaherpesvirus 5 (CMV).nasal	ENSG00000132535	0.85675	1.38846	4.78211	1.87546e-06	0.00062844	4.70646
Human betaherpesvirus 5 (CMV).nasal	ENSG00000132541	0.0789522	2.45984	0.416834	0.67685	0.843261	-5.85797
Human betaherpesvirus 5 (CMV).nasal	ENSG00000132549	0.100977	6.60599	0.934022	0.350418	0.613444	-5.98908
Human betaherpesvirus 5 (CMV).nasal	ENSG00000132554	0.430815	3.65078	1.1217	0.262138	0.530359	-5.60442
Human betaherpesvirus 5 (CMV).nasal	ENSG00000132561	-0.664178	3.84196	-2.33799	0.0194966	0.124349	-3.45671
Human betaherpesvirus 5 (CMV).nasal	ENSG00000132563	0.19941	-0.25802	0.977409	0.328498	0.596202	-5.38632
Human betaherpesvirus 5 (CMV).nasal	ENSG00000132570	-0.184742	3.93337	-1.33015	0.183637	0.4407	-5.34636
Human betaherpesvirus 5 (CMV).nasal	ENSG00000132581	0.118648	5.48804	1.00374	0.315636	0.5853	-5.82579
Human betaherpesvirus 5 (CMV).nasal	ENSG00000132589	0.343758	7.15332	2.04897	0.0406093	0.188321	-4.3857
Human betaherpesvirus 5 (CMV).nasal	ENSG00000132591	-0.174733	4.58646	-1.05308	0.292445	0.562327	-5.6445
Human betaherpesvirus 5 (CMV).nasal	ENSG00000132600	-0.0179847	4.57329	-0.101893	0.918853	0.968304	-6.23605
Human betaherpesvirus 5 (CMV).nasal	ENSG00000132603	-0.0769841	4.30743	-0.599986	0.548591	0.763182	-6.00645
Human betaherpesvirus 5 (CMV).nasal	ENSG00000132604	0.167799	4.27916	1.90024	0.0575606	0.228185	-4.53264
Human betaherpesvirus 5 (CMV).nasal	ENSG00000132612	-0.136586	4.37427	-1.40954	0.158847	0.408332	-5.23478
Human betaherpesvirus 5 (CMV).nasal	ENSG00000132613	-0.260497	4.94439	-1.17514	0.240095	0.507912	-5.7187
Human betaherpesvirus 5 (CMV).nasal	ENSG00000132623	-0.132256	3.90884	-0.579102	0.562593	0.772988	-6.01209
Human betaherpesvirus 5 (CMV).nasal	ENSG00000132635	0.0909417	3.75845	0.556009	0.578273	0.78192	-6.01993
Human betaherpesvirus 5 (CMV).nasal	ENSG00000132640	-0.20322	5.85336	-0.947725	0.343396	0.608543	-5.95097
Human betaherpesvirus 5 (CMV).nasal	ENSG00000132646	-0.0185352	4.83239	-0.140307	0.888433	0.953082	-6.23128
Human betaherpesvirus 5 (CMV).nasal	ENSG00000132661	-0.0288978	3.44209	-0.173689	0.86213	0.940876	-6.00099
Human betaherpesvirus 5 (CMV).nasal	ENSG00000132664	-0.18446	3.52729	-1.17627	0.239641	0.507395	-5.44105
Human betaherpesvirus 5 (CMV).nasal	ENSG00000132669	-0.147246	5.82465	-1.48363	0.138082	0.376398	-5.32028
Human betaherpesvirus 5 (CMV).nasal	ENSG00000132670	-0.110836	6.4102	-1.21856	0.223171	0.487819	-5.68372
Human betaherpesvirus 5 (CMV).nasal	ENSG00000132676	-0.020904	5.86868	-0.290603	0.771389	0.896586	-6.33339
Human betaherpesvirus 5 (CMV).nasal	ENSG00000132680	-0.0470753	5.48206	-0.522629	0.601297	0.795696	-6.25857
Human betaherpesvirus 5 (CMV).nasal	ENSG00000132694	0.0292434	6.3382	0.332282	0.739715	0.878596	-6.3602
Human betaherpesvirus 5 (CMV).nasal	ENSG00000132698	-0.295833	5.97846	-1.84539	0.0651439	0.244947	-4.67763
Human betaherpesvirus 5 (CMV).nasal	ENSG00000132716	-0.0974959	5.2708	-1.29362	0.195962	0.456856	-5.54619
Human betaherpesvirus 5 (CMV).nasal	ENSG00000132718	0.871496	0.647128	2.83638	0.00461368	0.0555362	-2.19131
Human betaherpesvirus 5 (CMV).nasal	ENSG00000132740	0.100622	4.05225	0.72906	0.466059	0.705177	-5.96501
Human betaherpesvirus 5 (CMV).nasal	ENSG00000132744	-0.158806	-0.0109866	-0.703771	0.481666	0.716935	-5.57698
Human betaherpesvirus 5 (CMV).nasal	ENSG00000132746	-0.285083	4.76616	-1.19124	0.233715	0.499449	-5.51933
Human betaherpesvirus 5 (CMV).nasal	ENSG00000132749	0.298724	1.98319	1.46986	0.141773	0.382072	-4.96626
Human betaherpesvirus 5 (CMV).nasal	ENSG00000132763	0.770687	0.729178	3.49342	0.00048837	0.0155604	-0.262802
Human betaherpesvirus 5 (CMV).nasal	ENSG00000132768	-0.0375225	3.65798	-0.187534	0.851263	0.936261	-6.0463
Human betaherpesvirus 5 (CMV).nasal	ENSG00000132773	-0.392684	2.96378	-2.40379	0.0163265	0.112845	-3.27307
Human betaherpesvirus 5 (CMV).nasal	ENSG00000132780	0.136494	5.69552	1.55325	0.120538	0.348249	-5.20436
Human betaherpesvirus 5 (CMV).nasal	ENSG00000132781	-0.139193	3.24256	-0.879082	0.379474	0.638713	-5.6813
Human betaherpesvirus 5 (CMV).nasal	ENSG00000132792	0.00580691	5.02298	0.0506542	0.959607	0.986355	-6.2794
Human betaherpesvirus 5 (CMV).nasal	ENSG00000132793	-0.35023	3.74111	-1.9846	0.0473407	0.204638	-4.29773
Human betaherpesvirus 5 (CMV).nasal	ENSG00000132801	0.222762	1.17451	1.00957	0.312836	0.582579	-5.41469
Human betaherpesvirus 5 (CMV).nasal	ENSG00000132819	0.304574	5.01501	1.50526	0.132433	0.367407	-5.1999
Human betaherpesvirus 5 (CMV).nasal	ENSG00000132821	0.2176	2.86656	0.694631	0.487376	0.721456	-5.91856
Human betaherpesvirus 5 (CMV).nasal	ENSG00000132823	0.0888071	6.03652	0.606767	0.544082	0.760092	-6.19272
Human betaherpesvirus 5 (CMV).nasal	ENSG00000132824	-0.0669905	7.8762	-1.02401	0.30597	0.576356	-5.92094
Human betaherpesvirus 5 (CMV).nasal	ENSG00000132825	0.207044	3.92686	1.34549	0.178635	0.435248	-5.35734
Human betaherpesvirus 5 (CMV).nasal	ENSG00000132837	-0.284068	2.4696	-1.36269	0.173152	0.427917	-5.10863
Human betaherpesvirus 5 (CMV).nasal	ENSG00000132842	0.0325507	6.48003	0.421128	0.673712	0.841255	-6.32905
Human betaherpesvirus 5 (CMV).nasal	ENSG00000132846	-0.456516	1.41792	-2.37121	0.0178343	0.118371	-3.29033
Human betaherpesvirus 5 (CMV).nasal	ENSG00000132849	-0.260906	6.75326	-1.68805	0.0915748	0.297782	-5.02867
Human betaherpesvirus 5 (CMV).nasal	ENSG00000132879	-0.192245	3.18996	-1.205	0.228362	0.49339	-5.37728
Human betaherpesvirus 5 (CMV).nasal	ENSG00000132881	0.134642	1.71374	0.663571	0.50705	0.735778	-5.70733
Human betaherpesvirus 5 (CMV).nasal	ENSG00000132906	0.145529	4.34678	1.06144	0.28863	0.558092	-5.69457
Human betaherpesvirus 5 (CMV).nasal	ENSG00000132912	0.0697101	6.06765	0.865155	0.387069	0.64507	-6.04138
Human betaherpesvirus 5 (CMV).nasal	ENSG00000132915	-0.406141	-0.361922	-1.8431	0.0654782	0.245315	-4.25375
Human betaherpesvirus 5 (CMV).nasal	ENSG00000132932	-0.202264	-0.705745	-0.935454	0.349679	0.612846	-5.39724
Human betaherpesvirus 5 (CMV).nasal	ENSG00000132938	-0.13446	-0.667348	-0.45077	0.65221	0.828825	-5.71443
Human betaherpesvirus 5 (CMV).nasal	ENSG00000132950	-0.00678127	4.24882	-0.0490078	0.960919	0.986764	-6.23164
Human betaherpesvirus 5 (CMV).nasal	ENSG00000132952	0.235235	4.32016	1.72877	0.0840207	0.283628	-4.84086
Human betaherpesvirus 5 (CMV).nasal	ENSG00000132953	-0.232986	4.78044	-1.65765	0.0975619	0.309763	-5.00663
Human betaherpesvirus 5 (CMV).nasal	ENSG00000132963	0.0515361	6.22038	0.514883	0.606697	0.800028	-6.23879
Human betaherpesvirus 5 (CMV).nasal	ENSG00000132964	-0.136039	3.22822	-1.09052	0.275628	0.544764	-5.57275
Human betaherpesvirus 5 (CMV).nasal	ENSG00000132965	1.17477	5.13152	2.66099	0.00786024	0.0731781	-2.94943
Human betaherpesvirus 5 (CMV).nasal	ENSG00000132970	-0.615366	0.675017	-2.84402	0.00450501	0.0548645	-2.14228
Human betaherpesvirus 5 (CMV).nasal	ENSG00000133019	-0.729636	0.898324	-3.0558	0.00227751	0.0373055	-1.56586
Human betaherpesvirus 5 (CMV).nasal	ENSG00000133026	0.0574429	4.44371	0.388421	0.69775	0.856579	-6.19959
Human betaherpesvirus 5 (CMV).nasal	ENSG00000133027	-0.363561	2.43268	-1.71445	0.0866178	0.288309	-4.54166
Human betaherpesvirus 5 (CMV).nasal	ENSG00000133028	-0.105227	4.92036	-1.08677	0.277283	0.546362	-5.72927
Human betaherpesvirus 5 (CMV).nasal	ENSG00000133030	-0.293287	6.54806	-1.90968	0.0563333	0.225909	-4.63703
Human betaherpesvirus 5 (CMV).nasal	ENSG00000133048	0.147323	3.29642	0.296132	0.767164	0.893875	-6.02563
Human betaherpesvirus 5 (CMV).nasal	ENSG00000133056	-0.220171	4.56752	-1.62218	0.10494	0.32303	-5.07762
Human betaherpesvirus 5 (CMV).nasal	ENSG00000133059	-0.377448	5.23428	-3.08079	0.00209569	0.0352453	-1.73019
Human betaherpesvirus 5 (CMV).nasal	ENSG00000133063	0.634197	0.80528	1.51764	0.129281	0.362822	-4.85671
Human betaherpesvirus 5 (CMV).nasal	ENSG00000133065	0.0552236	4.52745	0.280445	0.779169	0.900152	-6.26952
Human betaherpesvirus 5 (CMV).nasal	ENSG00000133067	-0.0418077	0.79447	-0.104344	0.916908	0.967386	-5.855
Human betaherpesvirus 5 (CMV).nasal	ENSG00000133069	-0.477257	2.57143	-1.72694	0.0843504	0.284147	-4.56841
Human betaherpesvirus 5 (CMV).nasal	ENSG00000133083	-0.0115488	0.278815	-0.048959	0.960957	0.986764	-5.83881
Human betaherpesvirus 5 (CMV).nasal	ENSG00000133101	0.404604	1.55705	1.31445	0.188861	0.44661	-5.1404
Human betaherpesvirus 5 (CMV).nasal	ENSG00000133103	-0.308329	5.34135	-2.04451	0.0410483	0.189571	-4.28586
Human betaherpesvirus 5 (CMV).nasal	ENSG00000133104	-0.0469905	5.85589	-0.416922	0.676785	0.843261	-6.29928
Human betaherpesvirus 5 (CMV).nasal	ENSG00000133106	0.230055	4.93748	1.08619	0.277542	0.546471	-5.76273
Human betaherpesvirus 5 (CMV).nasal	ENSG00000133110	-0.391383	1.60373	-0.839637	0.401223	0.656413	-5.58237
Human betaherpesvirus 5 (CMV).nasal	ENSG00000133111	-0.188027	2.31052	-0.993345	0.320675	0.589658	-5.48527
Human betaherpesvirus 5 (CMV).nasal	ENSG00000133112	-0.000416555	9.51165	-0.00429345	0.996575	0.999263	-6.38546
Human betaherpesvirus 5 (CMV).nasal	ENSG00000133114	0.0172171	4.26771	0.154607	0.877148	0.947118	-6.2435
Human betaherpesvirus 5 (CMV).nasal	ENSG00000133115	-0.176056	4.88358	-0.364606	0.715448	0.866076	-6.19116
Human betaherpesvirus 5 (CMV).nasal	ENSG00000133116	0.174381	-0.847049	0.65675	0.511425	0.737445	-5.61188
Human betaherpesvirus 5 (CMV).nasal	ENSG00000133119	-0.402345	2.48579	-2.00348	0.0452756	0.199916	-4.06428
Human betaherpesvirus 5 (CMV).nasal	ENSG00000133121	0.247397	1.56873	1.33097	0.183366	0.440497	-5.15969
Human betaherpesvirus 5 (CMV).nasal	ENSG00000133131	-0.0358343	3.16205	-0.199954	0.841539	0.932128	-6.04529
Human betaherpesvirus 5 (CMV).nasal	ENSG00000133134	-0.47282	1.71312	-2.31022	0.0209884	0.129707	-3.40024
Human betaherpesvirus 5 (CMV).nasal	ENSG00000133135	-0.5329	1.57557	-2.05444	0.040077	0.187409	-3.91767
Human betaherpesvirus 5 (CMV).nasal	ENSG00000133138	0.0679959	3.21705	0.36191	0.717462	0.867149	-6.07065
Human betaherpesvirus 5 (CMV).nasal	ENSG00000133142	-0.350912	3.46895	-2.02663	0.0428473	0.194358	-4.0726
Human betaherpesvirus 5 (CMV).nasal	ENSG00000133193	-0.0479487	4.92965	-0.57444	0.565742	0.774443	-6.1502
Human betaherpesvirus 5 (CMV).nasal	ENSG00000133195	0.098995	4.94473	0.816051	0.414579	0.667193	-5.99418
Human betaherpesvirus 5 (CMV).nasal	ENSG00000133216	-0.474086	3.32011	-2.25112	0.0244979	0.142715	-3.66788
Human betaherpesvirus 5 (CMV).nasal	ENSG00000133226	-0.0910541	6.85776	-1.44184	0.149521	0.393955	-5.41141
Human betaherpesvirus 5 (CMV).nasal	ENSG00000133243	-0.0525176	3.98331	-0.223547	0.823135	0.921441	-6.19126
Human betaherpesvirus 5 (CMV).nasal	ENSG00000133246	0.592489	2.1561	1.66363	0.0963607	0.307968	-4.73952
Human betaherpesvirus 5 (CMV).nasal	ENSG00000133247	0.162463	2.61868	0.806368	0.420137	0.672117	-5.74835
Human betaherpesvirus 5 (CMV).nasal	ENSG00000133250	-0.187022	2.33155	-0.788844	0.430307	0.679257	-5.65859
Human betaherpesvirus 5 (CMV).nasal	ENSG00000133256	0.100576	2.49044	0.322542	0.74708	0.88268	-5.91581
Human betaherpesvirus 5 (CMV).nasal	ENSG00000133265	0.107524	5.02912	0.410418	0.681548	0.846126	-6.19265
Human betaherpesvirus 5 (CMV).nasal	ENSG00000133275	0.0724386	6.00132	0.319077	0.749705	0.884276	-6.34454
Human betaherpesvirus 5 (CMV).nasal	ENSG00000133302	-0.0147151	4.33261	-0.115979	0.907682	0.961975	-6.24445
Human betaherpesvirus 5 (CMV).nasal	ENSG00000133313	0.00666892	7.69188	0.0504009	0.959808	0.986364	-6.43166
Human betaherpesvirus 5 (CMV).nasal	ENSG00000133315	-0.42355	2.95554	-1.86721	0.062034	0.237066	-4.32503
Human betaherpesvirus 5 (CMV).nasal	ENSG00000133316	0.142907	3.7219	1.25105	0.21108	0.474327	-5.39075
Human betaherpesvirus 5 (CMV).nasal	ENSG00000133318	-0.170802	7.83855	-2.36289	0.0182388	0.119869	-3.71415
Human betaherpesvirus 5 (CMV).nasal	ENSG00000133321	-0.467134	6.86607	-2.56983	0.0102545	0.0857593	-3.1758
Human betaherpesvirus 5 (CMV).nasal	ENSG00000133328	-0.296449	2.97124	-1.2387	0.215617	0.479299	-5.23706
Human betaherpesvirus 5 (CMV).nasal	ENSG00000133393	-0.296997	4.62281	-2.30885	0.0210643	0.13001	-3.66292
Human betaherpesvirus 5 (CMV).nasal	ENSG00000133398	-0.108554	4.5733	-1.14078	0.254113	0.521102	-5.547
Human betaherpesvirus 5 (CMV).nasal	ENSG00000133401	-0.483665	5.63108	-2.87994	0.00402436	0.0519272	-2.356
Human betaherpesvirus 5 (CMV).nasal	ENSG00000133422	-0.0685965	4.1911	-0.663134	0.50733	0.735778	-6.09698
Human betaherpesvirus 5 (CMV).nasal	ENSG00000133424	-0.483946	3.58807	-2.98252	0.00289717	0.0428209	-1.89416
Human betaherpesvirus 5 (CMV).nasal	ENSG00000133433	-0.115155	-0.75364	-0.555058	0.578924	0.782436	-5.64894
Human betaherpesvirus 5 (CMV).nasal	ENSG00000133460	-0.258285	2.60475	-1.30591	0.19175	0.450841	-5.18397
Human betaherpesvirus 5 (CMV).nasal	ENSG00000133466	0.418665	1.79722	2.17859	0.0294913	0.15811	-3.79954
Human betaherpesvirus 5 (CMV).nasal	ENSG00000133477	-0.350481	5.84615	-2.29793	0.0216797	0.132125	-3.82209
Human betaherpesvirus 5 (CMV).nasal	ENSG00000133561	1.02064	1.33224	3.80188	0.000148374	0.00836299	0.765946
Human betaherpesvirus 5 (CMV).nasal	ENSG00000133574	1.20706	2.86304	3.30942	0.000953297	0.0231741	-0.938985
Human betaherpesvirus 5 (CMV).nasal	ENSG00000133597	-0.164803	3.48267	-0.98428	0.32511	0.593109	-5.59663
Human betaherpesvirus 5 (CMV).nasal	ENSG00000133606	-0.200842	7.43238	-3.63681	0.000283788	0.0116812	-0.00393786
Human betaherpesvirus 5 (CMV).nasal	ENSG00000133612	0.0324648	5.64387	0.22603	0.821204	0.92063	-6.35473
Human betaherpesvirus 5 (CMV).nasal	ENSG00000133619	0.00644903	1.74989	0.0283637	0.977375	0.992518	-5.99252
Human betaherpesvirus 5 (CMV).nasal	ENSG00000133627	-0.195061	2.80608	-1.10659	0.268617	0.537487	-5.41332
Human betaherpesvirus 5 (CMV).nasal	ENSG00000133636	-0.445789	5.71032	-1.15226	0.249367	0.517249	-5.64645
Human betaherpesvirus 5 (CMV).nasal	ENSG00000133639	0.0171957	7.89114	0.136356	0.891555	0.95428	-6.42179
Human betaherpesvirus 5 (CMV).nasal	ENSG00000133640	0.0764322	6.02861	0.173928	0.861942	0.940741	-6.38889
Human betaherpesvirus 5 (CMV).nasal	ENSG00000133641	-0.352223	4.14975	-2.06483	0.0390818	0.184736	-4.10907
Human betaherpesvirus 5 (CMV).nasal	ENSG00000133657	0.210682	7.43625	1.71761	0.0860399	0.287047	-4.97105
Human betaherpesvirus 5 (CMV).nasal	ENSG00000133665	0.0921684	3.78479	0.216727	0.828445	0.925148	-6.11571
Human betaherpesvirus 5 (CMV).nasal	ENSG00000133678	0.0423433	4.7775	0.178508	0.858344	0.939497	-6.26302
Human betaherpesvirus 5 (CMV).nasal	ENSG00000133687	0.122813	4.3504	0.736353	0.461612	0.701963	-6.05889
Human betaherpesvirus 5 (CMV).nasal	ENSG00000133703	-0.0227904	6.89386	-0.242516	0.808408	0.91464	-6.39429
Human betaherpesvirus 5 (CMV).nasal	ENSG00000133704	-0.101459	5.48841	-0.954691	0.339862	0.605623	-5.93915
Human betaherpesvirus 5 (CMV).nasal	ENSG00000133706	0.0386857	6.06768	0.22998	0.818133	0.919095	-6.38003
Human betaherpesvirus 5 (CMV).nasal	ENSG00000133710	0.0214233	4.80112	0.0619868	0.95058	0.983576	-6.28355
Human betaherpesvirus 5 (CMV).nasal	ENSG00000133731	-0.367952	5.57407	-3.3505	0.000823299	0.0214051	-0.911777
Human betaherpesvirus 5 (CMV).nasal	ENSG00000133739	-0.213357	3.30095	-0.973307	0.330531	0.598192	-5.6054
Human betaherpesvirus 5 (CMV).nasal	ENSG00000133740	0.0849932	2.5029	0.420852	0.673913	0.84132	-5.92245
Human betaherpesvirus 5 (CMV).nasal	ENSG00000133773	-0.150912	3.76655	-1.1473	0.251409	0.518754	-5.50308
Human betaherpesvirus 5 (CMV).nasal	ENSG00000133789	-0.0570342	6.40768	-0.570382	0.56849	0.775506	-6.25051
Human betaherpesvirus 5 (CMV).nasal	ENSG00000133794	0.218623	4.9991	1.34606	0.178454	0.435098	-5.44686
Human betaherpesvirus 5 (CMV).nasal	ENSG00000133800	0.218316	-0.857314	0.617132	0.537226	0.755747	-5.63171
Human betaherpesvirus 5 (CMV).nasal	ENSG00000133805	0.33957	6.6755	3.70824	0.000215012	0.010091	0.250476
Human betaherpesvirus 5 (CMV).nasal	ENSG00000133808	-0.469421	2.89345	-2.44408	0.0146173	0.106226	-3.25982
Human betaherpesvirus 5 (CMV).nasal	ENSG00000133812	0.102752	6.04852	1.0872	0.277093	0.546254	-5.8319
Human betaherpesvirus 5 (CMV).nasal	ENSG00000133816	-0.111182	5.49694	-0.762597	0.445804	0.689256	-6.10085
Human betaherpesvirus 5 (CMV).nasal	ENSG00000133818	-0.33795	5.06629	-2.44076	0.0147518	0.106779	-3.40299
Human betaherpesvirus 5 (CMV).nasal	ENSG00000133835	0.0899484	6.37304	0.608681	0.542813	0.759561	-6.23452
Human betaherpesvirus 5 (CMV).nasal	ENSG00000133858	0.28359	5.92967	2.69134	0.00718217	0.0696722	-2.88691
Human betaherpesvirus 5 (CMV).nasal	ENSG00000133872	-0.0423245	8.51291	-0.442137	0.658443	0.832378	-6.33413
Human betaherpesvirus 5 (CMV).nasal	ENSG00000133874	0.234155	1.42694	0.830769	0.406214	0.659355	-5.65963
Human betaherpesvirus 5 (CMV).nasal	ENSG00000133884	-0.0549419	5.73386	-0.670998	0.502308	0.733305	-6.13891
Human betaherpesvirus 5 (CMV).nasal	ENSG00000133895	0.0108215	4.3938	0.0682777	0.945572	0.980573	-6.21578
Human betaherpesvirus 5 (CMV).nasal	ENSG00000133935	-0.0744898	4.78809	-0.424022	0.6716	0.840773	-6.13285
Human betaherpesvirus 5 (CMV).nasal	ENSG00000133943	1.67683e-05	6.23604	0.000125087	0.9999	0.999952	-6.4052
Human betaherpesvirus 5 (CMV).nasal	ENSG00000133958	0.355017	0.47971	1.53881	0.124027	0.353608	-4.76722
Human betaherpesvirus 5 (CMV).nasal	ENSG00000133961	0.212542	7.77327	1.67508	0.0940909	0.303451	-5.06143
Human betaherpesvirus 5 (CMV).nasal	ENSG00000133962	-0.179327	3.42701	-0.824062	0.410013	0.662413	-5.86302
Human betaherpesvirus 5 (CMV).nasal	ENSG00000133983	-0.49525	1.80301	-2.55849	0.0105936	0.0877509	-2.85231
Human betaherpesvirus 5 (CMV).nasal	ENSG00000133985	-0.480756	6.93691	-3.2351	0.00123799	0.0264315	-1.33261
Human betaherpesvirus 5 (CMV).nasal	ENSG00000133997	-0.038302	4.5732	-0.413122	0.679566	0.844981	-6.15714
Human betaherpesvirus 5 (CMV).nasal	ENSG00000134001	-0.110638	5.81491	-0.99649	0.319146	0.588361	-5.88468
Human betaherpesvirus 5 (CMV).nasal	ENSG00000134007	0.061018	0.438126	0.305768	0.759816	0.890272	-5.85614
Human betaherpesvirus 5 (CMV).nasal	ENSG00000134013	0.512975	0.0956011	2.13564	0.032843	0.167538	-3.76666
Human betaherpesvirus 5 (CMV).nasal	ENSG00000134014	-0.00365619	4.37172	-0.0247851	0.980229	0.993388	-6.22886
Human betaherpesvirus 5 (CMV).nasal	ENSG00000134028	0.500786	2.51468	1.69306	0.0906165	0.296124	-4.69761
Human betaherpesvirus 5 (CMV).nasal	ENSG00000134030	-0.252054	3.55082	-1.57122	0.116307	0.341034	-5.03108
Human betaherpesvirus 5 (CMV).nasal	ENSG00000134046	-0.0675597	6.38735	-0.884909	0.376324	0.635768	-6.02975
Human betaherpesvirus 5 (CMV).nasal	ENSG00000134049	-0.376889	4.41097	-2.21152	0.027125	0.149961	-3.79716
Human betaherpesvirus 5 (CMV).nasal	ENSG00000134056	-0.197306	3.85005	-1.51222	0.130652	0.364626	-4.97273
Human betaherpesvirus 5 (CMV).nasal	ENSG00000134057	0.0124021	3.07607	0.0610543	0.951323	0.983864	-6.02961
Human betaherpesvirus 5 (CMV).nasal	ENSG00000134058	0.0513808	4.98937	0.507494	0.61187	0.80308	-6.15377
Human betaherpesvirus 5 (CMV).nasal	ENSG00000134061	0.6026	0.305552	2.01706	0.0438374	0.196336	-4.00328
Human betaherpesvirus 5 (CMV).nasal	ENSG00000134070	0.872334	5.09221	3.27273	0.00108525	0.0246369	-1.19239
Human betaherpesvirus 5 (CMV).nasal	ENSG00000134072	0.247301	0.879403	1.35531	0.175489	0.431272	-5.03783
Human betaherpesvirus 5 (CMV).nasal	ENSG00000134077	-0.074926	4.98782	-0.626556	0.53103	0.751762	-6.1264
Human betaherpesvirus 5 (CMV).nasal	ENSG00000134086	0.170682	5.1362	1.92875	0.0539185	0.220688	-4.55551
Human betaherpesvirus 5 (CMV).nasal	ENSG00000134107	-0.066233	7.58986	-0.528243	0.597396	0.793524	-6.2943
Human betaherpesvirus 5 (CMV).nasal	ENSG00000134108	0.10688	6.69767	0.962845	0.335754	0.601734	-5.97005
Human betaherpesvirus 5 (CMV).nasal	ENSG00000134109	0.261218	5.94771	1.96476	0.0495957	0.210942	-4.53172
Human betaherpesvirus 5 (CMV).nasal	ENSG00000134121	-0.0955145	7.26821	-0.347078	0.728573	0.873373	-6.36126
Human betaherpesvirus 5 (CMV).nasal	ENSG00000134138	-0.00769979	5.30364	-0.0445652	0.964459	0.987791	-6.37246
Human betaherpesvirus 5 (CMV).nasal	ENSG00000134146	-0.34699	3.54606	-1.7918	0.0733324	0.26158	-4.57612
Human betaherpesvirus 5 (CMV).nasal	ENSG00000134152	0.773983	6.01137	3.93629	8.58918e-05	0.00619568	1.09667
Human betaherpesvirus 5 (CMV).nasal	ENSG00000134153	-0.230345	5.86939	-2.2824	0.0225816	0.135183	-3.77986
Human betaherpesvirus 5 (CMV).nasal	ENSG00000134184	0.0475886	0.438501	0.117889	0.906168	0.961423	-5.81969
Human betaherpesvirus 5 (CMV).nasal	ENSG00000134186	-0.00375917	5.49675	-0.0398795	0.968194	0.989401	-6.36702
Human betaherpesvirus 5 (CMV).nasal	ENSG00000134198	0.433939	3.39836	1.60445	0.10879	0.329004	-4.88337
Human betaherpesvirus 5 (CMV).nasal	ENSG00000134202	-0.0756997	1.47206	-0.301297	0.763222	0.892094	-5.83266
Human betaherpesvirus 5 (CMV).nasal	ENSG00000134215	0.312648	5.39051	2.06974	0.0386184	0.183482	-4.29478
Human betaherpesvirus 5 (CMV).nasal	ENSG00000134222	0.128182	-0.0655432	0.538023	0.590627	0.789937	-5.68805
Human betaherpesvirus 5 (CMV).nasal	ENSG00000134240	-0.218236	4.28405	-0.599325	0.549032	0.763435	-5.94237
Human betaherpesvirus 5 (CMV).nasal	ENSG00000134242	0.649199	2.73512	2.51657	0.0119364	0.0949854	-3.15929
Human betaherpesvirus 5 (CMV).nasal	ENSG00000134243	-0.299996	7.5584	-2.71848	0.00662097	0.0667105	-2.83265
Human betaherpesvirus 5 (CMV).nasal	ENSG00000134245	-0.436493	2.63393	-1.73541	0.0828388	0.281602	-4.62956
Human betaherpesvirus 5 (CMV).nasal	ENSG00000134247	-0.080017	5.21879	-0.464335	0.642464	0.822592	-6.26101
Human betaherpesvirus 5 (CMV).nasal	ENSG00000134248	-0.12888	6.08494	-1.41807	0.156343	0.405301	-5.36422
Human betaherpesvirus 5 (CMV).nasal	ENSG00000134250	-0.0550083	7.8554	-0.532337	0.594558	0.791999	-6.27488
Human betaherpesvirus 5 (CMV).nasal	ENSG00000134253	-0.396101	1.89689	-1.98367	0.0474436	0.204907	-4.08733
Human betaherpesvirus 5 (CMV).nasal	ENSG00000134255	0.252356	4.97546	2.28062	0.0226871	0.135479	-3.83279
Human betaherpesvirus 5 (CMV).nasal	ENSG00000134256	-0.246716	0.858366	-0.943884	0.345355	0.610421	-5.45434
Human betaherpesvirus 5 (CMV).nasal	ENSG00000134258	-0.351151	4.66113	-1.32391	0.185701	0.443076	-5.36251
Human betaherpesvirus 5 (CMV).nasal	ENSG00000134262	-0.035529	4.09943	-0.306557	0.759216	0.889783	-6.16811
Human betaherpesvirus 5 (CMV).nasal	ENSG00000134265	-0.297262	5.79387	-3.29005	0.00102099	0.0238872	-1.12008
Human betaherpesvirus 5 (CMV).nasal	ENSG00000134278	-0.466034	4.84176	-2.55324	0.0107543	0.0886965	-3.15282
Human betaherpesvirus 5 (CMV).nasal	ENSG00000134283	-0.0201013	5.88669	-0.266854	0.789612	0.905682	-6.34694
Human betaherpesvirus 5 (CMV).nasal	ENSG00000134285	0.263523	3.70036	1.96641	0.0494048	0.210499	-4.31787
Human betaherpesvirus 5 (CMV).nasal	ENSG00000134287	0.0380988	6.24249	0.548088	0.583699	0.785518	-6.26631
Human betaherpesvirus 5 (CMV).nasal	ENSG00000134291	-0.169283	4.54206	-0.808937	0.418658	0.670832	-5.84469
Human betaherpesvirus 5 (CMV).nasal	ENSG00000134294	-0.33606	8.34824	-2.07376	0.0382429	0.182713	-4.33023
Human betaherpesvirus 5 (CMV).nasal	ENSG00000134308	-0.191481	7.52782	-1.88789	0.0592012	0.231095	-4.69415
Human betaherpesvirus 5 (CMV).nasal	ENSG00000134313	0.0300254	6.53347	0.3769	0.706292	0.861242	-6.34751
Human betaherpesvirus 5 (CMV).nasal	ENSG00000134317	-0.644092	6.83691	-3.9182	9.25402e-05	0.00646402	1.03744
Human betaherpesvirus 5 (CMV).nasal	ENSG00000134318	-0.0333278	5.75136	-0.386434	0.699221	0.857226	-6.32026
Human betaherpesvirus 5 (CMV).nasal	ENSG00000134321	0.207659	5.50695	0.685743	0.492963	0.725791	-6.11541
Human betaherpesvirus 5 (CMV).nasal	ENSG00000134324	0.189788	5.03057	1.20078	0.229994	0.495417	-5.66287
Human betaherpesvirus 5 (CMV).nasal	ENSG00000134326	-0.310979	4.87117	-1.33058	0.183495	0.440534	-5.37226
Human betaherpesvirus 5 (CMV).nasal	ENSG00000134330	0.107652	3.90145	0.835096	0.403774	0.65766	-5.82718
Human betaherpesvirus 5 (CMV).nasal	ENSG00000134333	0.500078	8.02993	3.85602	0.000119292	0.00738977	0.789439
Human betaherpesvirus 5 (CMV).nasal	ENSG00000134339	0.984649	3.46778	3.22964	0.00126177	0.0267233	-1.19369
Human betaherpesvirus 5 (CMV).nasal	ENSG00000134352	-0.0394599	7.07272	-0.421884	0.67316	0.841092	-6.33197
Human betaherpesvirus 5 (CMV).nasal	ENSG00000134363	0.109828	1.03	0.298806	0.765122	0.892676	-5.82374
Human betaherpesvirus 5 (CMV).nasal	ENSG00000134369	-0.126351	5.49849	-0.992649	0.321014	0.589658	-5.91106
Human betaherpesvirus 5 (CMV).nasal	ENSG00000134371	-0.0191311	5.97512	-0.216605	0.828541	0.925148	-6.36839
Human betaherpesvirus 5 (CMV).nasal	ENSG00000134375	-0.284008	5.1534	-2.60661	0.00921974	0.0802598	-2.96736
Human betaherpesvirus 5 (CMV).nasal	ENSG00000134376	-0.0418827	-0.655909	-0.182997	0.854821	0.938043	-5.78242
Human betaherpesvirus 5 (CMV).nasal	ENSG00000134398	-0.394699	7.59083	-1.56962	0.116679	0.341675	-5.2275
Human betaherpesvirus 5 (CMV).nasal	ENSG00000134419	0.0814961	4.25147	0.723638	0.469382	0.708143	-6.01678
Human betaherpesvirus 5 (CMV).nasal	ENSG00000134440	-0.241437	7.27993	-1.91168	0.0560752	0.225184	-4.64741
Human betaherpesvirus 5 (CMV).nasal	ENSG00000134444	-0.220144	6.38938	-2.51653	0.0119377	0.0949854	-3.33011
Human betaherpesvirus 5 (CMV).nasal	ENSG00000134452	-0.0548402	5.4646	-0.58826	0.556431	0.768259	-6.19028
Human betaherpesvirus 5 (CMV).nasal	ENSG00000134453	-0.075695	5.87212	-1.10431	0.269605	0.537902	-5.77649
Human betaherpesvirus 5 (CMV).nasal	ENSG00000134460	1.13568	-0.473398	3.94282	8.36042e-05	0.00614721	1.26173
Human betaherpesvirus 5 (CMV).nasal	ENSG00000134461	-0.169589	2.21692	-0.975911	0.32924	0.596723	-5.4767
Human betaherpesvirus 5 (CMV).nasal	ENSG00000134463	0.109703	1.45248	0.344902	0.730208	0.87354	-5.83282
Human betaherpesvirus 5 (CMV).nasal	ENSG00000134470	-0.0450533	2.66165	-0.25174	0.80127	0.911073	-5.96073
Human betaherpesvirus 5 (CMV).nasal	ENSG00000134480	0.275244	5.88227	1.98285	0.0475361	0.204973	-4.48358
Human betaherpesvirus 5 (CMV).nasal	ENSG00000134490	-0.075151	2.90098	-0.365277	0.714947	0.865767	-5.95935
Human betaherpesvirus 5 (CMV).nasal	ENSG00000134504	-0.0392105	4.64951	-0.166098	0.868099	0.944042	-6.28038
Human betaherpesvirus 5 (CMV).nasal	ENSG00000134508	-0.559649	2.58883	-3.23578	0.00123508	0.0264315	-1.08071
Human betaherpesvirus 5 (CMV).nasal	ENSG00000134516	1.21059	4.77104	3.73069	0.000196859	0.00981588	0.352867
Human betaherpesvirus 5 (CMV).nasal	ENSG00000134531	0.0196962	6.46083	0.047074	0.962459	0.987192	-6.41286
Human betaherpesvirus 5 (CMV).nasal	ENSG00000134532	-0.00179507	2.17954	-0.00689253	0.994501	0.998176	-6.01426
Human betaherpesvirus 5 (CMV).nasal	ENSG00000134533	-0.88791	3.29084	-3.0321	0.00246314	0.0391971	-1.67676
Human betaherpesvirus 5 (CMV).nasal	ENSG00000134539	0.673396	1.08226	2.57916	0.00998257	0.0843506	-2.86234
Human betaherpesvirus 5 (CMV).nasal	ENSG00000134545	-0.0705075	-0.0424817	-0.264208	0.79165	0.906845	-5.78464
Human betaherpesvirus 5 (CMV).nasal	ENSG00000134569	-0.0221516	1.70628	-0.0831811	0.933717	0.974067	-5.9536
Human betaherpesvirus 5 (CMV).nasal	ENSG00000134571	1.20117	1.09605	3.17617	0.00151756	0.0292519	-1.26284
Human betaherpesvirus 5 (CMV).nasal	ENSG00000134574	-0.0941574	4.50995	-0.692543	0.488686	0.722435	-5.99813
Human betaherpesvirus 5 (CMV).nasal	ENSG00000134575	-0.0774154	5.45719	-0.524282	0.600147	0.795142	-6.17833
Human betaherpesvirus 5 (CMV).nasal	ENSG00000134590	0.193435	3.09865	1.33037	0.183566	0.440613	-5.20393
Human betaherpesvirus 5 (CMV).nasal	ENSG00000134597	-0.00250005	2.78433	-0.0201166	0.983953	0.994604	-6.01539
Human betaherpesvirus 5 (CMV).nasal	ENSG00000134602	0.240498	4.45336	1.34167	0.179872	0.436752	-5.41523
Human betaherpesvirus 5 (CMV).nasal	ENSG00000134627	0.624152	1.1072	2.85897	0.00429897	0.0538286	-2.15591
Human betaherpesvirus 5 (CMV).nasal	ENSG00000134644	-0.145065	7.21824	-1.96029	0.0501159	0.21179	-4.55777
Human betaherpesvirus 5 (CMV).nasal	ENSG00000134668	0.0737687	-0.133513	0.290409	0.771537	0.896629	-5.79213
Human betaherpesvirus 5 (CMV).nasal	ENSG00000134684	-0.168756	5.94168	-1.6732	0.0944621	0.304143	-5.0073
Human betaherpesvirus 5 (CMV).nasal	ENSG00000134686	0.193604	6.80226	1.16506	0.244147	0.511988	-5.76206
Human betaherpesvirus 5 (CMV).nasal	ENSG00000134690	0.00180062	1.23321	0.00789292	0.993703	0.998062	-5.86842
Human betaherpesvirus 5 (CMV).nasal	ENSG00000134697	-0.207706	5.44007	-1.81202	0.0701493	0.254692	-4.72509
Human betaherpesvirus 5 (CMV).nasal	ENSG00000134698	0.0812669	6.15606	0.598542	0.549554	0.763698	-6.23396
Human betaherpesvirus 5 (CMV).nasal	ENSG00000134709	-0.207502	5.63836	-1.37649	0.168841	0.4226	-5.45387
Human betaherpesvirus 5 (CMV).nasal	ENSG00000134716	-0.181084	5.40488	-0.613618	0.539545	0.757543	-6.13807
Human betaherpesvirus 5 (CMV).nasal	ENSG00000134717	-0.140574	5.81757	-1.46636	0.142726	0.383514	-5.31801
Human betaherpesvirus 5 (CMV).nasal	ENSG00000134744	0.196727	5.22154	1.97848	0.0480261	0.206383	-4.48471
Human betaherpesvirus 5 (CMV).nasal	ENSG00000134748	0.192854	5.41015	2.14883	0.0317804	0.164203	-4.11477
Human betaherpesvirus 5 (CMV).nasal	ENSG00000134755	0.416252	4.46462	1.34042	0.180278	0.437052	-5.45603
Human betaherpesvirus 5 (CMV).nasal	ENSG00000134757	-0.783696	3.76246	-1.8257	0.0680604	0.249962	-4.5157
Human betaherpesvirus 5 (CMV).nasal	ENSG00000134758	0.112749	5.2896	1.00097	0.316977	0.58637	-5.85807
Human betaherpesvirus 5 (CMV).nasal	ENSG00000134759	0.0376811	5.6228	0.257652	0.796705	0.909138	-6.34197
Human betaherpesvirus 5 (CMV).nasal	ENSG00000134762	-0.199583	3.65281	-0.773159	0.43953	0.686069	-5.92948
Human betaherpesvirus 5 (CMV).nasal	ENSG00000134775	0.340892	1.08087	1.16987	0.242208	0.51031	-5.30388
Human betaherpesvirus 5 (CMV).nasal	ENSG00000134779	-0.0829924	6.28092	-0.486337	0.626788	0.812654	-6.28197
Human betaherpesvirus 5 (CMV).nasal	ENSG00000134780	-0.580212	3.10258	-2.44801	0.0144596	0.105782	-3.25304
Human betaherpesvirus 5 (CMV).nasal	ENSG00000134802	0.980097	3.03347	4.14045	3.62611e-05	0.00363336	1.98256
Human betaherpesvirus 5 (CMV).nasal	ENSG00000134809	-0.116686	3.68664	-0.701115	0.483322	0.717868	-5.79898
Human betaherpesvirus 5 (CMV).nasal	ENSG00000134815	0.513866	4.87336	2.31224	0.0208766	0.129291	-3.76871
Human betaherpesvirus 5 (CMV).nasal	ENSG00000134824	0.546875	2.02659	2.13838	0.0326198	0.166987	-3.87125
Human betaherpesvirus 5 (CMV).nasal	ENSG00000134825	0.00817361	4.29706	0.0786128	0.937349	0.975498	-6.13074
Human betaherpesvirus 5 (CMV).nasal	ENSG00000134827	-0.760793	5.60268	-2.42264	0.0155062	0.109731	-3.3912
Human betaherpesvirus 5 (CMV).nasal	ENSG00000134830	0.442556	2.74546	1.21353	0.225087	0.489199	-5.42034
Human betaherpesvirus 5 (CMV).nasal	ENSG00000134851	-0.0901	7.8438	-0.854443	0.392973	0.649324	-6.07641
Human betaherpesvirus 5 (CMV).nasal	ENSG00000134852	-0.305823	5.95078	-2.39587	0.0166823	0.114163	-3.60327
Human betaherpesvirus 5 (CMV).nasal	ENSG00000134853	0.510402	-0.459018	2.20916	0.0272887	0.150352	-3.59205
Human betaherpesvirus 5 (CMV).nasal	ENSG00000134864	-0.222328	1.1135	-1.23361	0.217509	0.480767	-5.14904
Human betaherpesvirus 5 (CMV).nasal	ENSG00000134871	0.682153	0.190958	2.78196	0.00545934	0.0603184	-2.30351
Human betaherpesvirus 5 (CMV).nasal	ENSG00000134873	0.758445	3.33696	2.63377	0.00851642	0.0764282	-2.84463
Human betaherpesvirus 5 (CMV).nasal	ENSG00000134874	0.318688	3.22201	1.10667	0.268584	0.537487	-5.60599
Human betaherpesvirus 5 (CMV).nasal	ENSG00000134882	-0.0253038	5.7921	-0.377681	0.705712	0.860898	-6.28945
Human betaherpesvirus 5 (CMV).nasal	ENSG00000134884	-0.261365	6.88626	-2.83476	0.00463707	0.0555936	-2.5128
Human betaherpesvirus 5 (CMV).nasal	ENSG00000134897	-0.144379	2.47289	-0.74925	0.453804	0.69588	-5.72158
Human betaherpesvirus 5 (CMV).nasal	ENSG00000134899	-0.377821	2.19303	-2.24272	0.0250358	0.144286	-3.59742
Human betaherpesvirus 5 (CMV).nasal	ENSG00000134900	0.00112711	5.77567	0.0109614	0.991255	0.997158	-6.3964
Human betaherpesvirus 5 (CMV).nasal	ENSG00000134901	-0.358347	-0.425617	-1.79991	0.0720412	0.259017	-4.32781
Human betaherpesvirus 5 (CMV).nasal	ENSG00000134905	0.194827	5.0525	1.68885	0.09142	0.297486	-4.95544
Human betaherpesvirus 5 (CMV).nasal	ENSG00000134909	-0.452405	7.6111	-2.84416	0.00450305	0.0548645	-2.48804
Human betaherpesvirus 5 (CMV).nasal	ENSG00000134910	-0.045518	6.80157	-0.308323	0.757872	0.889213	-6.37182
Human betaherpesvirus 5 (CMV).nasal	ENSG00000134954	0.429438	3.98941	2.772	0.00562849	0.0613936	-2.60953
Human betaherpesvirus 5 (CMV).nasal	ENSG00000134955	0.00694913	3.96958	0.0304145	0.97574	0.99199	-6.16888
Human betaherpesvirus 5 (CMV).nasal	ENSG00000134962	-0.370059	-0.255608	-1.60568	0.108519	0.328598	-4.62209
Human betaherpesvirus 5 (CMV).nasal	ENSG00000134970	-0.211116	6.58751	-1.94377	0.0520782	0.216369	-4.57099
Human betaherpesvirus 5 (CMV).nasal	ENSG00000134982	-0.0354664	5.90345	-0.387418	0.698492	0.856911	-6.32882
Human betaherpesvirus 5 (CMV).nasal	ENSG00000134986	0.541532	0.03952	2.3388	0.0194542	0.124133	-3.34629
Human betaherpesvirus 5 (CMV).nasal	ENSG00000134987	-0.114678	4.55003	-0.74953	0.453636	0.69588	-6.03152
Human betaherpesvirus 5 (CMV).nasal	ENSG00000134996	0.0552226	6.0406	0.423677	0.671852	0.840797	-6.28526
Human betaherpesvirus 5 (CMV).nasal	ENSG00000135002	-0.262198	5.18219	-1.83086	0.067286	0.248373	-4.65777
Human betaherpesvirus 5 (CMV).nasal	ENSG00000135018	-0.130422	6.85986	-1.99362	0.0463441	0.202324	-4.48742
Human betaherpesvirus 5 (CMV).nasal	ENSG00000135040	-0.127449	5.07622	-1.13602	0.2561	0.523499	-5.69135
Human betaherpesvirus 5 (CMV).nasal	ENSG00000135045	0.187572	1.57408	0.969011	0.33267	0.599669	-5.46488
Human betaherpesvirus 5 (CMV).nasal	ENSG00000135046	-0.753714	10.8935	-4.64094	3.71821e-06	0.000937416	4.02239
Human betaherpesvirus 5 (CMV).nasal	ENSG00000135047	0.152976	6.79347	0.787708	0.430971	0.679741	-6.11494
Human betaherpesvirus 5 (CMV).nasal	ENSG00000135048	-0.319208	6.83055	-2.89445	0.00384385	0.0506322	-2.34369
Human betaherpesvirus 5 (CMV).nasal	ENSG00000135049	0.496399	5.48434	2.67995	0.00743024	0.0708825	-2.90643
Human betaherpesvirus 5 (CMV).nasal	ENSG00000135052	-0.225687	8.42022	-1.16076	0.245891	0.514032	-5.77423
Human betaherpesvirus 5 (CMV).nasal	ENSG00000135063	-0.182544	1.80627	-0.788867	0.430294	0.679257	-5.62413
Human betaherpesvirus 5 (CMV).nasal	ENSG00000135069	-0.641723	1.68925	-2.48634	0.0129964	0.0996439	-3.02487
Human betaherpesvirus 5 (CMV).nasal	ENSG00000135070	-0.117946	5.03625	-0.953338	0.340547	0.6062	-5.83954
Human betaherpesvirus 5 (CMV).nasal	ENSG00000135074	1.45388	2.5568	4.34473	1.47206e-05	0.00198914	2.79816
Human betaherpesvirus 5 (CMV).nasal	ENSG00000135077	0.406881	2.72426	1.29979	0.193839	0.453728	-5.31558
Human betaherpesvirus 5 (CMV).nasal	ENSG00000135083	-0.062525	3.03727	-0.168714	0.866041	0.943231	-6.00051
Human betaherpesvirus 5 (CMV).nasal	ENSG00000135090	0.124382	6.09447	1.01268	0.311351	0.581218	-5.90188
Human betaherpesvirus 5 (CMV).nasal	ENSG00000135093	-0.273664	4.17325	-1.74741	0.0807355	0.2777	-4.69929
Human betaherpesvirus 5 (CMV).nasal	ENSG00000135094	-1.1558	3.38155	-2.62255	0.00880084	0.0781585	-2.74509
Human betaherpesvirus 5 (CMV).nasal	ENSG00000135097	-0.132509	-1.03377	-0.579986	0.561997	0.772853	-5.64145
Human betaherpesvirus 5 (CMV).nasal	ENSG00000135108	-0.18312	5.75379	-1.24301	0.214026	0.477506	-5.59926
Human betaherpesvirus 5 (CMV).nasal	ENSG00000135111	0.0969926	-0.170832	0.285162	0.775553	0.897992	-5.788
Human betaherpesvirus 5 (CMV).nasal	ENSG00000135114	0.1033	3.98406	0.26997	0.787214	0.904216	-6.11122
Human betaherpesvirus 5 (CMV).nasal	ENSG00000135116	0.257461	0.0128622	1.02512	0.305444	0.57594	-5.34797
Human betaherpesvirus 5 (CMV).nasal	ENSG00000135119	0.154682	3.0546	0.649852	0.51587	0.740694	-5.91163
Human betaherpesvirus 5 (CMV).nasal	ENSG00000135124	0.396776	5.04916	2.86914	0.00416373	0.0526992	-2.35241
Human betaherpesvirus 5 (CMV).nasal	ENSG00000135127	-0.247114	5.16863	-1.51152	0.130831	0.364926	-5.23274
Human betaherpesvirus 5 (CMV).nasal	ENSG00000135148	0.0440578	6.40246	0.428845	0.668087	0.838699	-6.30702
Human betaherpesvirus 5 (CMV).nasal	ENSG00000135164	0.253775	5.39232	2.24871	0.0246512	0.143276	-3.93552
Human betaherpesvirus 5 (CMV).nasal	ENSG00000135185	-0.120575	3.88497	-0.939855	0.347418	0.611763	-5.67855
Human betaherpesvirus 5 (CMV).nasal	ENSG00000135205	0.183967	6.43482	0.772823	0.439728	0.686084	-6.12756
Human betaherpesvirus 5 (CMV).nasal	ENSG00000135211	0.12877	2.97614	0.811509	0.417181	0.669757	-5.68272
Human betaherpesvirus 5 (CMV).nasal	ENSG00000135218	-0.620935	6.51879	-2.73488	0.0063014	0.0655143	-2.7459
Human betaherpesvirus 5 (CMV).nasal	ENSG00000135241	0.273357	6.12552	1.54077	0.123547	0.352675	-5.25175
Human betaherpesvirus 5 (CMV).nasal	ENSG00000135245	0.695678	4.33164	4.30521	1.75781e-05	0.00224028	2.63896
Human betaherpesvirus 5 (CMV).nasal	ENSG00000135248	-0.311655	-0.74858	-1.33497	0.182053	0.439295	-4.99225
Human betaherpesvirus 5 (CMV).nasal	ENSG00000135249	-0.282188	4.48614	-2.1325	0.0331004	0.168153	-4.04738
Human betaherpesvirus 5 (CMV).nasal	ENSG00000135250	-0.0418994	5.97232	-0.44544	0.656055	0.83066	-6.29726
Human betaherpesvirus 5 (CMV).nasal	ENSG00000135253	-0.120637	0.343999	-0.424086	0.671553	0.840773	-5.75313
Human betaherpesvirus 5 (CMV).nasal	ENSG00000135269	-0.00836955	6.48538	-0.0929302	0.925969	0.971155	-6.40115
Human betaherpesvirus 5 (CMV).nasal	ENSG00000135272	-0.334374	6.04771	-2.29159	0.0220441	0.133602	-3.83603
Human betaherpesvirus 5 (CMV).nasal	ENSG00000135297	-0.100534	4.04194	-0.77121	0.440683	0.686785	-5.90409
Human betaherpesvirus 5 (CMV).nasal	ENSG00000135299	-0.458525	4.48861	-3.59467	0.000333523	0.0127185	-0.0470769
Human betaherpesvirus 5 (CMV).nasal	ENSG00000135314	-0.804404	0.854895	-4.01317	6.23593e-05	0.0050513	1.50486
Human betaherpesvirus 5 (CMV).nasal	ENSG00000135315	0.212023	4.92298	1.33616	0.181667	0.438737	-5.48763
Human betaherpesvirus 5 (CMV).nasal	ENSG00000135316	-0.26041	6.59115	-2.64698	0.00819215	0.0749048	-3.00868
Human betaherpesvirus 5 (CMV).nasal	ENSG00000135317	-0.004545	6.12312	-0.0424842	0.966117	0.988526	-6.3998
Human betaherpesvirus 5 (CMV).nasal	ENSG00000135318	0.00848019	3.94445	0.0358814	0.971381	0.990122	-6.20356
Human betaherpesvirus 5 (CMV).nasal	ENSG00000135324	-0.653827	4.25736	-2.09405	0.0363949	0.177214	-3.99526
Human betaherpesvirus 5 (CMV).nasal	ENSG00000135334	0.387865	5.53608	1.90254	0.0572593	0.227861	-4.6201
Human betaherpesvirus 5 (CMV).nasal	ENSG00000135336	-0.0579744	4.82638	-0.387977	0.698079	0.856827	-6.18917
Human betaherpesvirus 5 (CMV).nasal	ENSG00000135338	0.325471	4.87821	1.19945	0.230512	0.496064	-5.65265
Human betaherpesvirus 5 (CMV).nasal	ENSG00000135341	-0.00430527	5.71409	-0.0516929	0.958779	0.986342	-6.37602
Human betaherpesvirus 5 (CMV).nasal	ENSG00000135362	0.118407	4.18388	0.659921	0.509389	0.736525	-6.04538
Human betaherpesvirus 5 (CMV).nasal	ENSG00000135363	0.174154	4.35105	1.21277	0.225377	0.489473	-5.55438
Human betaherpesvirus 5 (CMV).nasal	ENSG00000135365	0.388704	5.59813	2.43442	0.0150122	0.10803	-3.51889
Human betaherpesvirus 5 (CMV).nasal	ENSG00000135372	-0.0918962	4.84141	-0.614805	0.538761	0.757027	-6.12717
Human betaherpesvirus 5 (CMV).nasal	ENSG00000135373	-0.454363	8.36069	-2.93256	0.00340412	0.0472834	-2.24497
Human betaherpesvirus 5 (CMV).nasal	ENSG00000135374	-0.680378	3.90829	-2.37767	0.017526	0.117181	-3.39794
Human betaherpesvirus 5 (CMV).nasal	ENSG00000135378	-0.27407	6.71235	-2.28797	0.0222542	0.134051	-3.86566
Human betaherpesvirus 5 (CMV).nasal	ENSG00000135387	-0.153252	7.72496	-1.37037	0.170742	0.425153	-5.5144
Human betaherpesvirus 5 (CMV).nasal	ENSG00000135390	0.0105814	6.3114	0.0857454	0.931678	0.973325	-6.39079
Human betaherpesvirus 5 (CMV).nasal	ENSG00000135392	-0.0765698	4.23779	-0.720939	0.471041	0.709246	-5.97167
Human betaherpesvirus 5 (CMV).nasal	ENSG00000135404	-0.158452	8.62926	-1.73866	0.0822654	0.280383	-4.95672
Human betaherpesvirus 5 (CMV).nasal	ENSG00000135407	0.492372	3.13045	2.63376	0.00851657	0.0764282	-2.89571
Human betaherpesvirus 5 (CMV).nasal	ENSG00000135414	0.221202	0.787244	1.04	0.298477	0.569478	-5.38594
Human betaherpesvirus 5 (CMV).nasal	ENSG00000135423	-0.325454	-0.340629	-1.66007	0.0970746	0.308959	-4.55493
Human betaherpesvirus 5 (CMV).nasal	ENSG00000135424	1.2112	1.24706	5.10959	3.57022e-07	0.000227855	6.22522
Human betaherpesvirus 5 (CMV).nasal	ENSG00000135426	1.25266	-0.452364	4.72931	2.42782e-06	0.000691642	4.36147
Human betaherpesvirus 5 (CMV).nasal	ENSG00000135436	-0.690136	-0.4295	-3.69706	0.00022463	0.010207	0.397944
Human betaherpesvirus 5 (CMV).nasal	ENSG00000135437	0.300063	0.789203	1.61476	0.106537	0.325826	-4.66404
Human betaherpesvirus 5 (CMV).nasal	ENSG00000135439	0.95579	1.84526	2.78223	0.00545479	0.0603184	-2.4524
Human betaherpesvirus 5 (CMV).nasal	ENSG00000135441	0.0949671	2.65614	0.694968	0.487165	0.721364	-5.79189
Human betaherpesvirus 5 (CMV).nasal	ENSG00000135446	-0.0819697	3.67482	-0.597907	0.549977	0.764067	-5.96592
Human betaherpesvirus 5 (CMV).nasal	ENSG00000135451	0.316887	-0.100706	1.39445	0.163354	0.41478	-4.94708
Human betaherpesvirus 5 (CMV).nasal	ENSG00000135452	-0.0679689	4.85178	-0.535021	0.592702	0.790932	-6.11546
Human betaherpesvirus 5 (CMV).nasal	ENSG00000135457	0.186017	4.9744	1.50212	0.133242	0.36849	-5.25207
Human betaherpesvirus 5 (CMV).nasal	ENSG00000135469	-0.150634	3.07742	-0.75293	0.45159	0.694008	-5.74543
Human betaherpesvirus 5 (CMV).nasal	ENSG00000135472	-0.397324	0.549248	-1.69692	0.0898847	0.294668	-4.52066
Human betaherpesvirus 5 (CMV).nasal	ENSG00000135473	-0.0187921	5.05823	-0.122198	0.902756	0.959694	-6.34501
Human betaherpesvirus 5 (CMV).nasal	ENSG00000135476	0.158855	1.82818	0.554793	0.579105	0.782608	-5.84332
Human betaherpesvirus 5 (CMV).nasal	ENSG00000135480	-0.81072	8.79111	-3.55923	0.000381564	0.013554	-0.276499
Human betaherpesvirus 5 (CMV).nasal	ENSG00000135482	0.118692	2.65418	0.79927	0.424239	0.675314	-5.76566
Human betaherpesvirus 5 (CMV).nasal	ENSG00000135486	-0.106	7.14961	-0.981991	0.326236	0.594387	-5.95647
Human betaherpesvirus 5 (CMV).nasal	ENSG00000135503	0.121869	5.12434	1.46173	0.143989	0.385555	-5.3479
Human betaherpesvirus 5 (CMV).nasal	ENSG00000135506	-0.079024	7.34982	-1.07655	0.281826	0.550875	-5.86207
Human betaherpesvirus 5 (CMV).nasal	ENSG00000135519	0.499869	3.115	1.54567	0.122359	0.351035	-4.98005
Human betaherpesvirus 5 (CMV).nasal	ENSG00000135521	-0.280108	2.66144	-1.70485	0.088395	0.291289	-4.59356
Human betaherpesvirus 5 (CMV).nasal	ENSG00000135525	-0.326673	6.09782	-3.07528	0.00213456	0.0355655	-1.80089
Human betaherpesvirus 5 (CMV).nasal	ENSG00000135535	-0.124186	9.11335	-0.80006	0.423781	0.675113	-6.10675
Human betaherpesvirus 5 (CMV).nasal	ENSG00000135537	0.0317466	2.64526	0.181237	0.856202	0.938609	-6.04955
Human betaherpesvirus 5 (CMV).nasal	ENSG00000135540	-0.385139	5.28414	-3.12397	0.00181263	0.0327967	-1.64541
Human betaherpesvirus 5 (CMV).nasal	ENSG00000135541	-0.314773	6.34899	-2.22824	0.025987	0.146835	-3.98827
Human betaherpesvirus 5 (CMV).nasal	ENSG00000135547	-0.0507459	2.93983	-0.20239	0.839634	0.930728	-5.9917
Human betaherpesvirus 5 (CMV).nasal	ENSG00000135549	-0.641263	4.27533	-2.04486	0.0410135	0.189531	-4.10948
Human betaherpesvirus 5 (CMV).nasal	ENSG00000135587	-0.157358	5.44564	-0.949433	0.342528	0.608013	-5.85606
Human betaherpesvirus 5 (CMV).nasal	ENSG00000135596	0.584617	5.12882	3.24252	0.00120639	0.0261454	-1.28227
Human betaherpesvirus 5 (CMV).nasal	ENSG00000135597	-0.319234	5.70452	-3.18334	0.00148069	0.0290323	-1.45703
Human betaherpesvirus 5 (CMV).nasal	ENSG00000135604	0.535578	4.9478	1.74846	0.0805542	0.277212	-4.84123
Human betaherpesvirus 5 (CMV).nasal	ENSG00000135605	-0.00968598	1.97654	-0.0419148	0.966571	0.988826	-5.98395
Human betaherpesvirus 5 (CMV).nasal	ENSG00000135617	-0.625517	3.41929	-2.82276	0.00481337	0.0566263	-2.24337
Human betaherpesvirus 5 (CMV).nasal	ENSG00000135622	0.2583	1.02779	1.19634	0.231722	0.497736	-5.22585
Human betaherpesvirus 5 (CMV).nasal	ENSG00000135624	-0.0462694	6.52335	-0.364584	0.715464	0.866076	-6.33771
Human betaherpesvirus 5 (CMV).nasal	ENSG00000135631	-0.486728	4.19661	-2.66198	0.00783709	0.0731781	-2.77859
Human betaherpesvirus 5 (CMV).nasal	ENSG00000135632	-0.190018	3.00144	-0.986013	0.324259	0.592417	-5.56337
Human betaherpesvirus 5 (CMV).nasal	ENSG00000135636	1.48708	4.55652	3.19878	0.00140405	0.0283326	-1.42671
Human betaherpesvirus 5 (CMV).nasal	ENSG00000135637	0.0440687	2.66415	0.258952	0.795702	0.908507	-5.98859
Human betaherpesvirus 5 (CMV).nasal	ENSG00000135643	-0.407673	0.536435	-1.28072	0.200455	0.461924	-5.07135
Human betaherpesvirus 5 (CMV).nasal	ENSG00000135655	0.339582	7.43982	1.8969	0.0580013	0.228746	-4.6743
Human betaherpesvirus 5 (CMV).nasal	ENSG00000135677	0.0881987	7.92279	0.934593	0.350123	0.613253	-6.00362
Human betaherpesvirus 5 (CMV).nasal	ENSG00000135678	-0.125242	4.78729	-0.548274	0.583571	0.785518	-6.10679
Human betaherpesvirus 5 (CMV).nasal	ENSG00000135679	-0.210761	7.58928	-1.90267	0.057243	0.227859	-4.64938
Human betaherpesvirus 5 (CMV).nasal	ENSG00000135686	-0.08846	5.46501	-1.03886	0.299009	0.569745	-5.84393
Human betaherpesvirus 5 (CMV).nasal	ENSG00000135697	-1.09082	2.61866	-3.89495	0.0001018	0.00684231	1.09601
Human betaherpesvirus 5 (CMV).nasal	ENSG00000135698	0.119801	3.8972	0.93003	0.35248	0.615009	-5.75778
Human betaherpesvirus 5 (CMV).nasal	ENSG00000135702	0.128005	-0.315065	0.550911	0.581763	0.784812	-5.68734
Human betaherpesvirus 5 (CMV).nasal	ENSG00000135709	-0.328809	6.39307	-2.66438	0.00778162	0.0728409	-2.9551
Human betaherpesvirus 5 (CMV).nasal	ENSG00000135720	-0.222148	7.07387	-2.40294	0.0163644	0.112917	-3.61386
Human betaherpesvirus 5 (CMV).nasal	ENSG00000135722	0.00402746	2.11928	0.0239977	0.980857	0.993408	-5.95486
Human betaherpesvirus 5 (CMV).nasal	ENSG00000135723	0.348728	3.4709	1.91492	0.0556605	0.224138	-4.49084
Human betaherpesvirus 5 (CMV).nasal	ENSG00000135736	0.197941	1.02583	0.723837	0.46926	0.708143	-5.61307
Human betaherpesvirus 5 (CMV).nasal	ENSG00000135740	-0.527914	1.1503	-2.39246	0.0168374	0.114904	-3.22807
Human betaherpesvirus 5 (CMV).nasal	ENSG00000135749	-0.147901	3.92981	-1.14747	0.251339	0.518754	-5.64132
Human betaherpesvirus 5 (CMV).nasal	ENSG00000135750	-0.500084	5.54279	-2.92739	0.00346105	0.0477546	-2.16272
Human betaherpesvirus 5 (CMV).nasal	ENSG00000135763	-0.328717	2.73093	-1.89846	0.0577956	0.228443	-4.3421
Human betaherpesvirus 5 (CMV).nasal	ENSG00000135766	0.229265	5.92575	1.58038	0.114195	0.337911	-5.17708
Human betaherpesvirus 5 (CMV).nasal	ENSG00000135773	-0.210913	4.0799	-0.703915	0.481577	0.716935	-5.90276
Human betaherpesvirus 5 (CMV).nasal	ENSG00000135775	-0.21938	5.0705	-1.52649	0.127064	0.359096	-5.16299
Human betaherpesvirus 5 (CMV).nasal	ENSG00000135776	-0.207539	4.59558	-1.25226	0.210639	0.473742	-5.48274
Human betaherpesvirus 5 (CMV).nasal	ENSG00000135778	-0.20183	4.69699	-1.72645	0.084437	0.284221	-4.80743
Human betaherpesvirus 5 (CMV).nasal	ENSG00000135801	-0.263866	4.02938	-2.62564	0.00872158	0.077597	-2.92183
Human betaherpesvirus 5 (CMV).nasal	ENSG00000135821	-0.243986	11.3167	-2.66054	0.00787064	0.0731781	-2.93269
Human betaherpesvirus 5 (CMV).nasal	ENSG00000135823	0.152094	5.30614	1.37854	0.168207	0.421504	-5.44886
Human betaherpesvirus 5 (CMV).nasal	ENSG00000135828	0.231045	5.16048	1.64572	0.099995	0.314095	-5.03114
Human betaherpesvirus 5 (CMV).nasal	ENSG00000135829	-0.16083	7.12655	-1.85342	0.0639853	0.242457	-4.75406
Human betaherpesvirus 5 (CMV).nasal	ENSG00000135835	-0.116842	-0.206415	-0.535776	0.592179	0.790715	-5.69803
Human betaherpesvirus 5 (CMV).nasal	ENSG00000135837	-0.000924399	7.05364	-0.0108173	0.99137	0.997204	-6.419
Human betaherpesvirus 5 (CMV).nasal	ENSG00000135838	0.764269	4.8938	3.1114	0.00189117	0.0333456	-1.67515
Human betaherpesvirus 5 (CMV).nasal	ENSG00000135842	0.218664	8.2529	1.28406	0.199285	0.460939	-5.61097
Human betaherpesvirus 5 (CMV).nasal	ENSG00000135845	-0.215005	4.28145	-1.4789	0.139341	0.378055	-5.08302
Human betaherpesvirus 5 (CMV).nasal	ENSG00000135862	-0.275785	4.91247	-2.17653	0.0296447	0.158523	-4.04773
Human betaherpesvirus 5 (CMV).nasal	ENSG00000135870	0.0386115	6.94956	0.385535	0.699886	0.857748	-6.341
Human betaherpesvirus 5 (CMV).nasal	ENSG00000135899	0.609319	5.73495	2.89034	0.00389424	0.0511105	-2.34445
Human betaherpesvirus 5 (CMV).nasal	ENSG00000135900	-0.0761859	4.35824	-0.675585	0.499391	0.731041	-5.97889
Human betaherpesvirus 5 (CMV).nasal	ENSG00000135903	-0.0240387	2.25598	-0.0792506	0.936842	0.975498	-5.93803
Human betaherpesvirus 5 (CMV).nasal	ENSG00000135905	0.834958	3.12979	3.57845	0.000354763	0.0130721	-0.119014
Human betaherpesvirus 5 (CMV).nasal	ENSG00000135912	-0.223822	5.52739	-2.18444	0.0290585	0.156715	-4.04465
Human betaherpesvirus 5 (CMV).nasal	ENSG00000135913	0.0746013	4.6441	0.699057	0.484607	0.719041	-6.09798
Human betaherpesvirus 5 (CMV).nasal	ENSG00000135916	-0.31008	4.73083	-1.708	0.0878086	0.29049	-4.81029
Human betaherpesvirus 5 (CMV).nasal	ENSG00000135919	-0.5835	2.11665	-1.41021	0.158651	0.408034	-4.97328
Human betaherpesvirus 5 (CMV).nasal	ENSG00000135924	0.140734	4.55518	1.26258	0.206904	0.469925	-5.59232
Human betaherpesvirus 5 (CMV).nasal	ENSG00000135925	-0.0137935	-1.00366	-0.0579606	0.953786	0.985059	-5.78841
Human betaherpesvirus 5 (CMV).nasal	ENSG00000135926	-0.187992	7.98131	-1.23402	0.217356	0.480664	-5.68985
Human betaherpesvirus 5 (CMV).nasal	ENSG00000135929	0.0336112	4.92116	0.153793	0.87779	0.947449	-6.2533
Human betaherpesvirus 5 (CMV).nasal	ENSG00000135930	0.00604662	5.79046	0.0923361	0.926441	0.971395	-6.36216
Human betaherpesvirus 5 (CMV).nasal	ENSG00000135931	0.0953169	4.55629	0.419568	0.674851	0.841924	-6.20774
Human betaherpesvirus 5 (CMV).nasal	ENSG00000135932	0.156259	7.4105	2.1702	0.0301217	0.159722	-4.13687
Human betaherpesvirus 5 (CMV).nasal	ENSG00000135940	-0.180528	6.33996	-1.33353	0.182526	0.439523	-5.49105
Human betaherpesvirus 5 (CMV).nasal	ENSG00000135945	-0.117909	5.75462	-1.30491	0.192091	0.451308	-5.55936
Human betaherpesvirus 5 (CMV).nasal	ENSG00000135951	0.218445	5.68993	0.878675	0.379695	0.638829	-6.02043
Human betaherpesvirus 5 (CMV).nasal	ENSG00000135953	-0.281964	4.05569	-1.84349	0.0654208	0.245247	-4.521
Human betaherpesvirus 5 (CMV).nasal	ENSG00000135956	-0.191892	7.46545	-1.75143	0.0800419	0.276624	-4.93629
Human betaherpesvirus 5 (CMV).nasal	ENSG00000135966	-0.205154	4.73827	-1.62001	0.105405	0.323701	-5.00105
Human betaherpesvirus 5 (CMV).nasal	ENSG00000135968	0.101493	7.16029	1.05355	0.292229	0.562092	-5.88556
Human betaherpesvirus 5 (CMV).nasal	ENSG00000135972	-0.0620247	3.67689	-0.371555	0.710268	0.863699	-6.03575
Human betaherpesvirus 5 (CMV).nasal	ENSG00000135974	0.119173	4.59525	1.2409	0.214802	0.478501	-5.54291
Human betaherpesvirus 5 (CMV).nasal	ENSG00000135976	-0.182052	5.85054	-1.04801	0.294775	0.565045	-5.84898
Human betaherpesvirus 5 (CMV).nasal	ENSG00000135999	0.00339766	4.46772	0.0288445	0.976992	0.992518	-6.34995
Human betaherpesvirus 5 (CMV).nasal	ENSG00000136002	-0.422926	3.93504	-2.03285	0.0422135	0.192579	-4.18304
Human betaherpesvirus 5 (CMV).nasal	ENSG00000136003	-0.118572	6.25961	-1.78564	0.0743251	0.263684	-4.81997
Human betaherpesvirus 5 (CMV).nasal	ENSG00000136010	0.418152	-0.0533187	1.79457	0.0728891	0.260775	-4.3783
Human betaherpesvirus 5 (CMV).nasal	ENSG00000136014	-0.202801	-0.581695	-0.898147	0.369227	0.629415	-5.43352
Human betaherpesvirus 5 (CMV).nasal	ENSG00000136021	0.0420965	6.48308	0.432396	0.665505	0.836861	-6.32636
Human betaherpesvirus 5 (CMV).nasal	ENSG00000136026	-0.0826653	6.53009	-0.678943	0.497261	0.729304	-6.18589
Human betaherpesvirus 5 (CMV).nasal	ENSG00000136040	1.26563	5.46866	3.40025	0.000687914	0.0192353	-0.7984
Human betaherpesvirus 5 (CMV).nasal	ENSG00000136044	-0.0480662	6.46187	-0.398802	0.690086	0.85217	-6.33314
Human betaherpesvirus 5 (CMV).nasal	ENSG00000136045	-0.258905	5.0691	-1.84909	0.0646078	0.243751	-4.59925
Human betaherpesvirus 5 (CMV).nasal	ENSG00000136048	0.374886	5.05949	2.16885	0.0302241	0.160148	-4.06264
Human betaherpesvirus 5 (CMV).nasal	ENSG00000136051	0.446519	6.42218	3.87077	0.000112353	0.00713041	0.849321
Human betaherpesvirus 5 (CMV).nasal	ENSG00000136052	-0.0749356	3.52443	-0.492446	0.622464	0.809715	-6.08208
Human betaherpesvirus 5 (CMV).nasal	ENSG00000136059	-0.188174	6.47136	-0.993316	0.320689	0.589658	-5.9153
Human betaherpesvirus 5 (CMV).nasal	ENSG00000136068	-0.216629	7.39127	-1.23233	0.217985	0.481182	-5.67665
Human betaherpesvirus 5 (CMV).nasal	ENSG00000136098	-0.170799	2.74066	-0.876361	0.380951	0.639754	-5.64784
Human betaherpesvirus 5 (CMV).nasal	ENSG00000136100	0.0444867	5.47315	0.42576	0.670333	0.840122	-6.28548
Human betaherpesvirus 5 (CMV).nasal	ENSG00000136104	-0.253655	4.66896	-1.94194	0.0522993	0.216978	-4.44283
Human betaherpesvirus 5 (CMV).nasal	ENSG00000136108	-0.236933	3.85756	-1.43579	0.151236	0.396795	-5.16436
Human betaherpesvirus 5 (CMV).nasal	ENSG00000136111	0.027283	3.3239	0.172828	0.862806	0.940979	-6.12446
Human betaherpesvirus 5 (CMV).nasal	ENSG00000136114	-0.584388	0.0996191	-3.03569	0.00243421	0.03895	-1.61987
Human betaherpesvirus 5 (CMV).nasal	ENSG00000136122	-0.378394	2.05651	-1.93729	0.0528655	0.218339	-4.17814
Human betaherpesvirus 5 (CMV).nasal	ENSG00000136141	0.11751	3.27762	0.843046	0.399314	0.654948	-5.86701
Human betaherpesvirus 5 (CMV).nasal	ENSG00000136143	-0.277896	5.472	-1.85949	0.0631199	0.24007	-4.62333
Human betaherpesvirus 5 (CMV).nasal	ENSG00000136144	-0.27497	5.772	-1.49446	0.135231	0.371694	-5.29442
Human betaherpesvirus 5 (CMV).nasal	ENSG00000136146	-0.0530316	4.83056	-0.541765	0.588048	0.788507	-6.13561
Human betaherpesvirus 5 (CMV).nasal	ENSG00000136147	0.357124	5.5036	3.45644	0.00056005	0.016952	-0.592867
Human betaherpesvirus 5 (CMV).nasal	ENSG00000136152	-0.117189	5.73017	-1.2956	0.19528	0.455723	-5.56259
Human betaherpesvirus 5 (CMV).nasal	ENSG00000136153	-0.820182	8.41887	-4.59946	4.53052e-06	0.00111566	3.82535
Human betaherpesvirus 5 (CMV).nasal	ENSG00000136155	-0.314628	5.99866	-0.751138	0.452668	0.694898	-6.07957
Human betaherpesvirus 5 (CMV).nasal	ENSG00000136156	-0.24515	9.96382	-3.0767	0.00212448	0.0354381	-1.80933
Human betaherpesvirus 5 (CMV).nasal	ENSG00000136158	-0.194674	3.55516	-1.03351	0.301505	0.572175	-5.59506
Human betaherpesvirus 5 (CMV).nasal	ENSG00000136159	-0.282658	3.89804	-1.66169	0.0967495	0.3086	-4.76237
Human betaherpesvirus 5 (CMV).nasal	ENSG00000136160	0.232094	-0.322059	0.635532	0.525162	0.748047	-5.64847
Human betaherpesvirus 5 (CMV).nasal	ENSG00000136161	-0.0644265	4.99049	-0.430384	0.666967	0.837977	-6.19814
Human betaherpesvirus 5 (CMV).nasal	ENSG00000136167	1.15676	8.03995	2.67166	0.0076155	0.0720007	-2.9404
Human betaherpesvirus 5 (CMV).nasal	ENSG00000136169	0.366917	4.72569	3.32363	0.000906322	0.0227341	-1.0115
Human betaherpesvirus 5 (CMV).nasal	ENSG00000136193	-0.330864	5.4173	-2.07325	0.0382907	0.182773	-4.25244
Human betaherpesvirus 5 (CMV).nasal	ENSG00000136197	-0.113771	-0.623203	-0.570462	0.568435	0.775506	-5.65373
Human betaherpesvirus 5 (CMV).nasal	ENSG00000136205	0.511258	3.65048	2.86413	0.00422998	0.0533021	-2.35205
Human betaherpesvirus 5 (CMV).nasal	ENSG00000136213	0.0261	4.0942	0.166724	0.867606	0.943862	-6.21846
Human betaherpesvirus 5 (CMV).nasal	ENSG00000136231	1.1525	-0.513153	4.37383	1.29053e-05	0.00193301	2.90063
Human betaherpesvirus 5 (CMV).nasal	ENSG00000136235	-0.549655	6.34086	-2.23671	0.0254273	0.14577	-3.96281
Human betaherpesvirus 5 (CMV).nasal	ENSG00000136237	-0.30998	3.16884	-1.73844	0.0823037	0.280383	-4.7101
Human betaherpesvirus 5 (CMV).nasal	ENSG00000136238	-0.109576	8.05017	-1.51339	0.130357	0.364012	-5.31583
Human betaherpesvirus 5 (CMV).nasal	ENSG00000136240	-0.176796	7.16743	-1.502	0.133273	0.36849	-5.32187
Human betaherpesvirus 5 (CMV).nasal	ENSG00000136243	-0.285691	3.979	-2.11159	0.0348587	0.172619	-4.02299
Human betaherpesvirus 5 (CMV).nasal	ENSG00000136244	1.21357	-0.403292	3.25697	0.00114696	0.02571	-0.994023
Human betaherpesvirus 5 (CMV).nasal	ENSG00000136247	0.00737502	4.17779	0.0515038	0.95893	0.986355	-6.16873
Human betaherpesvirus 5 (CMV).nasal	ENSG00000136250	1.01088	3.41223	3.0285	0.00249259	0.0393709	-1.82999
Human betaherpesvirus 5 (CMV).nasal	ENSG00000136261	-0.334517	5.14296	-2.756	0.00591013	0.0632781	-2.61374
Human betaherpesvirus 5 (CMV).nasal	ENSG00000136267	-0.0888519	0.760737	-0.327127	0.74361	0.880657	-5.79137
Human betaherpesvirus 5 (CMV).nasal	ENSG00000136270	-0.032846	4.70793	-0.231938	0.816613	0.918294	-6.20821
Human betaherpesvirus 5 (CMV).nasal	ENSG00000136271	-0.0842685	5.44761	-0.692466	0.488734	0.722435	-6.0865
Human betaherpesvirus 5 (CMV).nasal	ENSG00000136273	-0.00847344	4.08952	-0.0718889	0.942698	0.978668	-6.21206
Human betaherpesvirus 5 (CMV).nasal	ENSG00000136279	0.124211	7.44785	1.24963	0.211597	0.474807	-5.67095
Human betaherpesvirus 5 (CMV).nasal	ENSG00000136280	0.385989	4.38047	2.35409	0.0186747	0.121236	-3.58117
Human betaherpesvirus 5 (CMV).nasal	ENSG00000136286	1.38657	2.70716	4.41763	1.05714e-05	0.00176893	3.11323
Human betaherpesvirus 5 (CMV).nasal	ENSG00000136295	0.0142621	4.63057	0.0673111	0.946342	0.980839	-6.34867
Human betaherpesvirus 5 (CMV).nasal	ENSG00000136305	0.426163	1.72245	2.81423	0.0049425	0.057499	-2.3856
Human betaherpesvirus 5 (CMV).nasal	ENSG00000136319	-0.0520269	4.72892	-0.206972	0.836055	0.928815	-6.24138
Human betaherpesvirus 5 (CMV).nasal	ENSG00000136367	0.897648	3.13476	3.8844	0.000106283	0.00693862	0.986857
Human betaherpesvirus 5 (CMV).nasal	ENSG00000136371	0.621117	1.03587	1.915	0.0556505	0.224138	-4.21223
Human betaherpesvirus 5 (CMV).nasal	ENSG00000136378	-0.0803991	-0.601163	-0.324412	0.745664	0.881796	-5.7614
Human betaherpesvirus 5 (CMV).nasal	ENSG00000136379	-0.105058	6.07266	-0.806905	0.419827	0.671942	-6.06003
Human betaherpesvirus 5 (CMV).nasal	ENSG00000136381	-0.0667622	5.95715	-0.767038	0.443159	0.688528	-6.11576
Human betaherpesvirus 5 (CMV).nasal	ENSG00000136383	-0.175037	3.58447	-0.873276	0.382629	0.641275	-5.79279
Human betaherpesvirus 5 (CMV).nasal	ENSG00000136404	0.545805	1.35319	1.48022	0.138989	0.377524	-4.92913
Human betaherpesvirus 5 (CMV).nasal	ENSG00000136425	-0.418358	1.48859	-2.04947	0.04056	0.188274	-3.93051
Human betaherpesvirus 5 (CMV).nasal	ENSG00000136436	0.179602	6.48177	2.10321	0.0355854	0.174808	-4.26295
Human betaherpesvirus 5 (CMV).nasal	ENSG00000136444	-0.190276	3.99021	-1.04994	0.293887	0.564202	-5.5945
Human betaherpesvirus 5 (CMV).nasal	ENSG00000136448	0.0149575	5.74798	0.183919	0.854098	0.937981	-6.36748
Human betaherpesvirus 5 (CMV).nasal	ENSG00000136449	0.564205	3.31847	1.67299	0.0945032	0.304143	-4.84103
Human betaherpesvirus 5 (CMV).nasal	ENSG00000136450	0.116828	5.85232	1.85228	0.0641488	0.242754	-4.73599
Human betaherpesvirus 5 (CMV).nasal	ENSG00000136451	-0.0484399	6.34994	-0.545006	0.585817	0.78692	-6.26596
Human betaherpesvirus 5 (CMV).nasal	ENSG00000136457	0.0114899	1.36443	0.0391543	0.968772	0.989401	-5.86724
Human betaherpesvirus 5 (CMV).nasal	ENSG00000136463	-0.293902	3.52334	-2.28976	0.0221504	0.133976	-3.57048
Human betaherpesvirus 5 (CMV).nasal	ENSG00000136478	-0.117199	4.90274	-0.938674	0.348024	0.612345	-5.9048
Human betaherpesvirus 5 (CMV).nasal	ENSG00000136485	-0.0213993	6.78751	-0.234728	0.814447	0.917647	-6.39695
Human betaherpesvirus 5 (CMV).nasal	ENSG00000136490	1.00456	3.43629	2.80881	0.00502606	0.0578486	-2.42563
Human betaherpesvirus 5 (CMV).nasal	ENSG00000136492	-0.231379	1.96384	-1.13502	0.256519	0.523671	-5.39759
Human betaherpesvirus 5 (CMV).nasal	ENSG00000136504	-0.0703686	6.17928	-0.789425	0.429968	0.679257	-6.10053
Human betaherpesvirus 5 (CMV).nasal	ENSG00000136514	-0.17418	3.80623	-0.933048	0.35092	0.613909	-5.67097
Human betaherpesvirus 5 (CMV).nasal	ENSG00000136518	-0.172093	4.60995	-1.08095	0.279863	0.548513	-5.62412
Human betaherpesvirus 5 (CMV).nasal	ENSG00000136521	0.00287508	5.69508	0.0198079	0.984199	0.994604	-6.35692
Human betaherpesvirus 5 (CMV).nasal	ENSG00000136522	-0.246064	4.82465	-2.05793	0.0397406	0.186627	-4.16514
Human betaherpesvirus 5 (CMV).nasal	ENSG00000136527	0.0344736	6.9578	0.50679	0.612364	0.803417	-6.30165
Human betaherpesvirus 5 (CMV).nasal	ENSG00000136536	0.032076	7.41496	0.36001	0.718881	0.867927	-6.36712
Human betaherpesvirus 5 (CMV).nasal	ENSG00000136541	0.282385	1.04547	0.831725	0.405674	0.65909	-5.60761
Human betaherpesvirus 5 (CMV).nasal	ENSG00000136542	-0.753178	7.12272	-3.31434	0.00093678	0.0231741	-1.07652
Human betaherpesvirus 5 (CMV).nasal	ENSG00000136560	0.52519	6.80759	3.29792	0.000992954	0.0234756	-1.14266
Human betaherpesvirus 5 (CMV).nasal	ENSG00000136603	0.355853	6.86682	2.35438	0.0186603	0.121236	-3.71921
Human betaherpesvirus 5 (CMV).nasal	ENSG00000136628	-0.212344	6.33358	-1.26933	0.204486	0.467208	-5.62131
Human betaherpesvirus 5 (CMV).nasal	ENSG00000136630	0.962523	1.85775	2.05013	0.0404959	0.188274	-4.04851
Human betaherpesvirus 5 (CMV).nasal	ENSG00000136631	-0.0321855	5.08336	-0.215993	0.829018	0.925171	-6.28058
Human betaherpesvirus 5 (CMV).nasal	ENSG00000136636	-0.431612	5.5331	-2.57949	0.00997323	0.0843506	-3.10217
Human betaherpesvirus 5 (CMV).nasal	ENSG00000136643	0.270171	4.19518	2.02578	0.0429346	0.194491	-4.29742
Human betaherpesvirus 5 (CMV).nasal	ENSG00000136682	-0.101698	4.14501	-0.893247	0.371844	0.632095	-5.78786
Human betaherpesvirus 5 (CMV).nasal	ENSG00000136688	-0.0169818	1.4418	-0.0320576	0.97443	0.991282	-5.87266
Human betaherpesvirus 5 (CMV).nasal	ENSG00000136689	0.716783	7.9262	1.95762	0.050428	0.212738	-4.5573
Human betaherpesvirus 5 (CMV).nasal	ENSG00000136694	0.881232	0.00952031	1.8019	0.0717273	0.258272	-4.35549
Human betaherpesvirus 5 (CMV).nasal	ENSG00000136695	0.123061	0.724178	0.230005	0.818114	0.919095	-5.83173
Human betaherpesvirus 5 (CMV).nasal	ENSG00000136699	-0.241183	4.9265	-1.79848	0.0722673	0.259533	-4.72076
Human betaherpesvirus 5 (CMV).nasal	ENSG00000136709	-0.141073	6.29694	-2.10468	0.035457	0.174428	-4.25274
Human betaherpesvirus 5 (CMV).nasal	ENSG00000136710	-0.247806	4.87137	-1.96131	0.0499962	0.211583	-4.33959
Human betaherpesvirus 5 (CMV).nasal	ENSG00000136715	-0.0688696	4.70866	-0.552087	0.580957	0.784151	-6.14612
Human betaherpesvirus 5 (CMV).nasal	ENSG00000136717	0.0539786	3.47169	0.311818	0.755215	0.887918	-6.07597
Human betaherpesvirus 5 (CMV).nasal	ENSG00000136718	-0.137642	4.74996	-1.11778	0.263809	0.53227	-5.59585
Human betaherpesvirus 5 (CMV).nasal	ENSG00000136720	-0.256315	5.09097	-1.5818	0.113871	0.337364	-5.10812
Human betaherpesvirus 5 (CMV).nasal	ENSG00000136731	-0.0384355	6.04605	-0.424118	0.67153	0.840773	-6.31797
Human betaherpesvirus 5 (CMV).nasal	ENSG00000136732	0.455443	2.10447	1.83152	0.0671877	0.248263	-4.42779
Human betaherpesvirus 5 (CMV).nasal	ENSG00000136738	-0.00285877	4.61815	-0.0247406	0.980265	0.993388	-6.26949
Human betaherpesvirus 5 (CMV).nasal	ENSG00000136754	-0.079398	7.50933	-1.26871	0.204708	0.467274	-5.64701
Human betaherpesvirus 5 (CMV).nasal	ENSG00000136758	-0.118262	7.28565	-1.80564	0.0711418	0.257082	-4.84124
Human betaherpesvirus 5 (CMV).nasal	ENSG00000136770	-0.0810439	4.75597	-0.965422	0.334463	0.601126	-5.81096
Human betaherpesvirus 5 (CMV).nasal	ENSG00000136783	-0.512519	4.41331	-2.68679	0.0072804	0.0700509	-2.68577
Human betaherpesvirus 5 (CMV).nasal	ENSG00000136802	-0.500296	6.80925	-2.66047	0.00787235	0.0731781	-2.96037
Human betaherpesvirus 5 (CMV).nasal	ENSG00000136807	-0.00119141	5.80054	-0.0146706	0.988297	0.996005	-6.35945
Human betaherpesvirus 5 (CMV).nasal	ENSG00000136810	-0.380619	8.05935	-3.1339	0.00175276	0.0320982	-1.65578
Human betaherpesvirus 5 (CMV).nasal	ENSG00000136811	0.038103	5.68693	0.19329	0.846753	0.934906	-6.36266
Human betaherpesvirus 5 (CMV).nasal	ENSG00000136813	-0.116794	6.48578	-1.1134	0.265686	0.533903	-5.81089
Human betaherpesvirus 5 (CMV).nasal	ENSG00000136816	0.290055	4.99566	1.89383	0.0584077	0.229236	-4.58639
Human betaherpesvirus 5 (CMV).nasal	ENSG00000136819	-0.033255	5.19301	-0.408923	0.682645	0.846986	-6.20031
Human betaherpesvirus 5 (CMV).nasal	ENSG00000136824	-0.211633	4.20152	-1.3248	0.185407	0.442691	-5.36897
Human betaherpesvirus 5 (CMV).nasal	ENSG00000136826	-0.608248	6.14545	-2.94718	0.00324806	0.0460401	-2.16445
Human betaherpesvirus 5 (CMV).nasal	ENSG00000136827	0.0143524	5.08288	0.137428	0.890708	0.953936	-6.27182
Human betaherpesvirus 5 (CMV).nasal	ENSG00000136828	-0.0698323	5.32733	-0.546047	0.585101	0.786395	-6.20598
Human betaherpesvirus 5 (CMV).nasal	ENSG00000136830	-0.543535	7.06304	-2.17612	0.0296757	0.158572	-4.1038
Human betaherpesvirus 5 (CMV).nasal	ENSG00000136840	-0.427444	3.18411	-1.7632	0.0780366	0.272415	-4.54818
Human betaherpesvirus 5 (CMV).nasal	ENSG00000136842	-0.340161	-0.799271	-1.39917	0.161935	0.412401	-4.90285
Human betaherpesvirus 5 (CMV).nasal	ENSG00000136848	-0.451268	4.57408	-2.39769	0.0165998	0.113871	-3.55029
Human betaherpesvirus 5 (CMV).nasal	ENSG00000136854	-0.0754767	4.59357	-0.443612	0.657376	0.831536	-6.16073
Human betaherpesvirus 5 (CMV).nasal	ENSG00000136856	-0.426562	3.74927	-1.91225	0.0560029	0.225018	-4.29268
Human betaherpesvirus 5 (CMV).nasal	ENSG00000136859	-0.908364	0.195179	-2.94438	0.00327735	0.0462489	-1.86308
Human betaherpesvirus 5 (CMV).nasal	ENSG00000136861	-0.079317	6.42873	-0.795091	0.426665	0.677016	-6.10467
Human betaherpesvirus 5 (CMV).nasal	ENSG00000136866	0.274332	-0.718559	1.14966	0.250434	0.517796	-5.20652
Human betaherpesvirus 5 (CMV).nasal	ENSG00000136867	0.55204	2.9697	2.36074	0.0183443	0.120273	-3.57264
Human betaherpesvirus 5 (CMV).nasal	ENSG00000136868	-0.587391	8.05943	-3.22322	0.00129019	0.0269219	-1.38083
Human betaherpesvirus 5 (CMV).nasal	ENSG00000136869	0.924871	5.50056	2.28672	0.0223277	0.134327	-3.86264
Human betaherpesvirus 5 (CMV).nasal	ENSG00000136870	0.0892061	4.08025	0.768441	0.442326	0.688328	-6.01849
Human betaherpesvirus 5 (CMV).nasal	ENSG00000136874	0.0352979	4.75809	0.356177	0.721749	0.869511	-6.24762
Human betaherpesvirus 5 (CMV).nasal	ENSG00000136875	-0.104313	4.64183	-0.902025	0.367164	0.627591	-5.84238
Human betaherpesvirus 5 (CMV).nasal	ENSG00000136877	-0.324838	5.08702	-1.95399	0.0508565	0.213738	-4.4274
Human betaherpesvirus 5 (CMV).nasal	ENSG00000136878	0.0775691	4.31063	0.545722	0.585325	0.78655	-6.12498
Human betaherpesvirus 5 (CMV).nasal	ENSG00000136888	-0.128031	7.22175	-1.54247	0.123136	0.352411	-5.25977
Human betaherpesvirus 5 (CMV).nasal	ENSG00000136891	0.231881	4.13634	1.7236	0.084952	0.284984	-4.80651
Human betaherpesvirus 5 (CMV).nasal	ENSG00000136895	-0.367687	2.01737	-1.73081	0.0836563	0.282983	-4.5456
Human betaherpesvirus 5 (CMV).nasal	ENSG00000136897	-0.0995494	4.46196	-0.657476	0.510959	0.737212	-5.97046
Human betaherpesvirus 5 (CMV).nasal	ENSG00000136908	-0.318194	4.84361	-2.22226	0.0263893	0.147811	-3.84293
Human betaherpesvirus 5 (CMV).nasal	ENSG00000136918	0.165602	4.89799	0.357422	0.720817	0.868931	-6.22824
Human betaherpesvirus 5 (CMV).nasal	ENSG00000136925	-0.186403	4.0019	-1.53184	0.125738	0.356527	-5.09157
Human betaherpesvirus 5 (CMV).nasal	ENSG00000136930	-0.183393	5.93169	-2.33235	0.0197917	0.125298	-3.69912
Human betaherpesvirus 5 (CMV).nasal	ENSG00000136932	-0.123405	4.68071	-1.11204	0.266267	0.53441	-5.65246
Human betaherpesvirus 5 (CMV).nasal	ENSG00000136933	-0.189085	3.46272	-1.1584	0.246855	0.515088	-5.403
Human betaherpesvirus 5 (CMV).nasal	ENSG00000136935	-0.00928805	5.13834	-0.106248	0.915398	0.96655	-6.33819
Human betaherpesvirus 5 (CMV).nasal	ENSG00000136936	-0.329885	3.81779	-2.20709	0.0274335	0.150839	-3.76505
Human betaherpesvirus 5 (CMV).nasal	ENSG00000136937	0.0178182	5.24451	0.160666	0.872375	0.945799	-6.33816
Human betaherpesvirus 5 (CMV).nasal	ENSG00000136938	-0.0303686	4.89201	-0.348854	0.72724	0.873012	-6.25842
Human betaherpesvirus 5 (CMV).nasal	ENSG00000136940	-0.220469	4.09228	-1.89866	0.0577683	0.228443	-4.43336
Human betaherpesvirus 5 (CMV).nasal	ENSG00000136942	-0.123982	6.27103	-0.847476	0.396842	0.65284	-6.04832
Human betaherpesvirus 5 (CMV).nasal	ENSG00000136943	-1.08786	3.305	-2.3777	0.0175245	0.117181	-3.2978
Human betaherpesvirus 5 (CMV).nasal	ENSG00000136950	-0.0959326	5.19191	-1.03603	0.300329	0.570986	-5.74501
Human betaherpesvirus 5 (CMV).nasal	ENSG00000136960	0.513362	2.12495	1.60474	0.108726	0.328894	-4.78142
Human betaherpesvirus 5 (CMV).nasal	ENSG00000136982	-0.196387	-0.706844	-0.960983	0.336689	0.602285	-5.37814
Human betaherpesvirus 5 (CMV).nasal	ENSG00000136986	0.0424739	5.90192	0.595969	0.551271	0.764727	-6.21237
Human betaherpesvirus 5 (CMV).nasal	ENSG00000136997	-0.0642735	2.80399	-0.294798	0.768182	0.894646	-6.0204
Human betaherpesvirus 5 (CMV).nasal	ENSG00000136999	-1.00564	0.968467	-2.68653	0.00728615	0.0700599	-2.52906
Human betaherpesvirus 5 (CMV).nasal	ENSG00000137033	0.204554	5.65108	0.585012	0.558613	0.769808	-6.21193
Human betaherpesvirus 5 (CMV).nasal	ENSG00000137038	-0.235096	4.32579	-1.29565	0.195261	0.455723	-5.34856
Human betaherpesvirus 5 (CMV).nasal	ENSG00000137040	-0.155398	4.79728	-1.13585	0.256171	0.523499	-5.64135
Human betaherpesvirus 5 (CMV).nasal	ENSG00000137054	0.0230746	2.2426	0.141802	0.887252	0.952482	-5.97578
Human betaherpesvirus 5 (CMV).nasal	ENSG00000137055	-0.175472	5.08317	-1.52332	0.127854	0.360053	-5.17367
Human betaherpesvirus 5 (CMV).nasal	ENSG00000137070	-0.191517	1.53456	-1.01823	0.308703	0.578579	-5.42186
Human betaherpesvirus 5 (CMV).nasal	ENSG00000137073	-0.055199	5.66233	-0.707007	0.479653	0.715638	-6.14253
Human betaherpesvirus 5 (CMV).nasal	ENSG00000137074	0.0102039	4.70847	0.0888386	0.92922	0.972388	-6.24504
Human betaherpesvirus 5 (CMV).nasal	ENSG00000137075	0.162253	5.29542	1.49935	0.133957	0.36938	-5.27969
Human betaherpesvirus 5 (CMV).nasal	ENSG00000137076	0.559481	7.63724	2.94095	0.00331378	0.0466079	-2.21552
Human betaherpesvirus 5 (CMV).nasal	ENSG00000137094	-0.177257	1.55144	-0.651141	0.515039	0.739719	-5.69651
Human betaherpesvirus 5 (CMV).nasal	ENSG00000137098	0.10955	4.6985	0.262288	0.793129	0.90771	-6.25355
Human betaherpesvirus 5 (CMV).nasal	ENSG00000137100	-0.276478	4.94909	-2.86885	0.00416762	0.0526992	-2.25292
Human betaherpesvirus 5 (CMV).nasal	ENSG00000137101	0.134121	1.29308	0.594001	0.552586	0.765721	-5.7278
Human betaherpesvirus 5 (CMV).nasal	ENSG00000137103	0.0112852	4.23877	0.0545766	0.956482	0.986088	-6.22578
Human betaherpesvirus 5 (CMV).nasal	ENSG00000137106	-0.0488675	5.22226	-0.399984	0.689216	0.851538	-6.22425
Human betaherpesvirus 5 (CMV).nasal	ENSG00000137124	-0.600264	2.22701	-2.56386	0.0104317	0.0868554	-2.85795
Human betaherpesvirus 5 (CMV).nasal	ENSG00000137133	-0.536348	3.79762	-2.94394	0.00328207	0.0462489	-1.93915
Human betaherpesvirus 5 (CMV).nasal	ENSG00000137135	-0.235833	0.65373	-1.15465	0.248388	0.516305	-5.21708
Human betaherpesvirus 5 (CMV).nasal	ENSG00000137145	-0.183883	6.03202	-1.68557	0.0920512	0.298729	-5.02143
Human betaherpesvirus 5 (CMV).nasal	ENSG00000137154	-0.0237545	8.18103	-0.151747	0.879403	0.948298	-6.41548
Human betaherpesvirus 5 (CMV).nasal	ENSG00000137161	0.386483	5.65579	2.58561	0.00979852	0.0834482	-3.12196
Human betaherpesvirus 5 (CMV).nasal	ENSG00000137166	-0.208075	3.70407	-1.1441	0.252735	0.520017	-5.60502
Human betaherpesvirus 5 (CMV).nasal	ENSG00000137168	0.0422412	3.92149	0.211511	0.832513	0.926864	-6.08736
Human betaherpesvirus 5 (CMV).nasal	ENSG00000137171	-0.0888661	4.38852	-0.69026	0.490119	0.723526	-5.99065
Human betaherpesvirus 5 (CMV).nasal	ENSG00000137177	0.0372866	5.40225	0.30972	0.75681	0.888613	-6.33803
Human betaherpesvirus 5 (CMV).nasal	ENSG00000137185	-0.249014	2.82659	-1.51594	0.129708	0.36352	-4.95072
Human betaherpesvirus 5 (CMV).nasal	ENSG00000137193	0.380512	5.46873	1.61702	0.106048	0.324921	-5.10707
Human betaherpesvirus 5 (CMV).nasal	ENSG00000137198	-0.488746	3.73353	-1.76279	0.0781054	0.272425	-4.57888
Human betaherpesvirus 5 (CMV).nasal	ENSG00000137200	0.0165201	5.39991	0.174077	0.861825	0.94071	-6.34588
Human betaherpesvirus 5 (CMV).nasal	ENSG00000137203	-0.341524	4.36805	-2.40852	0.0161172	0.111996	-3.46958
Human betaherpesvirus 5 (CMV).nasal	ENSG00000137207	0.0765977	6.51719	0.90203	0.367161	0.627591	-6.00279
Human betaherpesvirus 5 (CMV).nasal	ENSG00000137210	-0.154807	5.09908	-0.99263	0.321023	0.589658	-5.76448
Human betaherpesvirus 5 (CMV).nasal	ENSG00000137216	-0.460543	5.34035	-3.43664	0.000602343	0.0177243	-0.640142
Human betaherpesvirus 5 (CMV).nasal	ENSG00000137218	-0.0981677	0.894257	-0.566944	0.570823	0.777417	-5.71946
Human betaherpesvirus 5 (CMV).nasal	ENSG00000137221	0.0857908	3.96743	0.765633	0.443995	0.688661	-5.97865
Human betaherpesvirus 5 (CMV).nasal	ENSG00000137261	0.0753821	4.21602	0.428722	0.668177	0.838699	-6.17589
Human betaherpesvirus 5 (CMV).nasal	ENSG00000137265	0.927241	0.556344	2.83996	0.00456255	0.0551734	-2.17808
Human betaherpesvirus 5 (CMV).nasal	ENSG00000137266	-0.0847556	6.06827	-0.523804	0.600479	0.79539	-6.26899
Human betaherpesvirus 5 (CMV).nasal	ENSG00000137267	-0.190869	5.09809	-1.0308	0.302773	0.573607	-5.68226
Human betaherpesvirus 5 (CMV).nasal	ENSG00000137269	-0.518073	5.13282	-3.69887	0.000223046	0.0102048	0.307605
Human betaherpesvirus 5 (CMV).nasal	ENSG00000137270	-0.184187	-0.884461	-0.634371	0.525919	0.748318	-5.61963
Human betaherpesvirus 5 (CMV).nasal	ENSG00000137274	-0.18283	4.04624	-0.911411	0.362201	0.623468	-5.76641
Human betaherpesvirus 5 (CMV).nasal	ENSG00000137275	0.00843829	5.89013	0.0842682	0.932853	0.973875	-6.3846
Human betaherpesvirus 5 (CMV).nasal	ENSG00000137285	-0.0674298	-0.212548	-0.256563	0.797545	0.909254	-5.7721
Human betaherpesvirus 5 (CMV).nasal	ENSG00000137288	-0.0168628	4.39143	-0.107871	0.91411	0.966031	-6.16726
Human betaherpesvirus 5 (CMV).nasal	ENSG00000137309	-0.219764	6.41969	-1.13	0.258628	0.526001	-5.79008
Human betaherpesvirus 5 (CMV).nasal	ENSG00000137310	0.114801	2.17435	0.564109	0.57275	0.778411	-5.81262
Human betaherpesvirus 5 (CMV).nasal	ENSG00000137312	0.633343	7.1572	3.74921	0.000182981	0.00939413	0.39549
Human betaherpesvirus 5 (CMV).nasal	ENSG00000137331	0.592883	6.04643	1.89445	0.0583252	0.229236	-4.66691
Human betaherpesvirus 5 (CMV).nasal	ENSG00000137337	0.0562448	3.96492	0.490773	0.623647	0.810539	-6.18982
Human betaherpesvirus 5 (CMV).nasal	ENSG00000137338	-0.132343	0.60419	-0.629166	0.52932	0.750662	-5.65979
Human betaherpesvirus 5 (CMV).nasal	ENSG00000137343	-0.018973	2.95	-0.133977	0.893436	0.955027	-6.08143
Human betaherpesvirus 5 (CMV).nasal	ENSG00000137364	-0.237106	4.29787	-1.85668	0.0635189	0.241083	-4.52682
Human betaherpesvirus 5 (CMV).nasal	ENSG00000137393	0.292101	6.35478	2.09905	0.0359511	0.175834	-4.27208
Human betaherpesvirus 5 (CMV).nasal	ENSG00000137404	0.787115	0.660348	2.82892	0.00472211	0.0561436	-2.19245
Human betaherpesvirus 5 (CMV).nasal	ENSG00000137409	-0.183169	7.12716	-2.54649	0.0109635	0.0896898	-3.26689
Human betaherpesvirus 5 (CMV).nasal	ENSG00000137411	-0.404245	4.35512	-2.66294	0.00781492	0.073018	-2.81578
Human betaherpesvirus 5 (CMV).nasal	ENSG00000137413	0.0475414	4.76197	0.557339	0.577365	0.781367	-6.17187
Human betaherpesvirus 5 (CMV).nasal	ENSG00000137414	0.0903959	6.16156	0.678571	0.497497	0.729304	-6.17892
Human betaherpesvirus 5 (CMV).nasal	ENSG00000137434	0.212964	0.42841	0.853452	0.393522	0.649787	-5.49471
Human betaherpesvirus 5 (CMV).nasal	ENSG00000137440	-0.099372	3.85485	-0.291686	0.77056	0.896085	-6.0302
Human betaherpesvirus 5 (CMV).nasal	ENSG00000137441	0.335283	-0.800367	1.64689	0.0997551	0.313575	-4.56981
Human betaherpesvirus 5 (CMV).nasal	ENSG00000137449	-0.2417	4.89607	-1.39109	0.164369	0.416265	-5.39786
Human betaherpesvirus 5 (CMV).nasal	ENSG00000137460	-0.067968	3.0666	-0.471419	0.637398	0.819339	-6.08713
Human betaherpesvirus 5 (CMV).nasal	ENSG00000137462	0.899219	6.33993	2.55341	0.010749	0.0886965	-3.25025
Human betaherpesvirus 5 (CMV).nasal	ENSG00000137473	0.178033	4.47811	0.415015	0.67818	0.844336	-6.14883
Human betaherpesvirus 5 (CMV).nasal	ENSG00000137474	-0.178995	1.53001	-0.667276	0.504681	0.734588	-5.7273
Human betaherpesvirus 5 (CMV).nasal	ENSG00000137478	0.117301	5.71777	1.08589	0.277674	0.546503	-5.82145
Human betaherpesvirus 5 (CMV).nasal	ENSG00000137486	-0.201633	4.75589	-1.528	0.126687	0.358729	-5.16542
Human betaherpesvirus 5 (CMV).nasal	ENSG00000137491	0.300035	3.11167	1.16612	0.243721	0.511846	-5.52228
Human betaherpesvirus 5 (CMV).nasal	ENSG00000137492	-0.025437	4.75136	-0.240836	0.80971	0.914911	-6.28992
Human betaherpesvirus 5 (CMV).nasal	ENSG00000137494	-0.0330986	5.26539	-0.178044	0.858709	0.939683	-6.31975
Human betaherpesvirus 5 (CMV).nasal	ENSG00000137496	0.651099	3.01613	3.19912	0.00140243	0.0283326	-1.29237
Human betaherpesvirus 5 (CMV).nasal	ENSG00000137497	-0.183562	7.00074	-1.29869	0.194217	0.454392	-5.59234
Human betaherpesvirus 5 (CMV).nasal	ENSG00000137500	0.122098	4.68331	1.09873	0.272032	0.540307	-5.67783
Human betaherpesvirus 5 (CMV).nasal	ENSG00000137501	-0.528413	7.94983	-2.35218	0.0187706	0.121414	-3.73216
Human betaherpesvirus 5 (CMV).nasal	ENSG00000137502	0.0715276	2.13976	0.327989	0.742958	0.880388	-5.99463
Human betaherpesvirus 5 (CMV).nasal	ENSG00000137504	-0.0140196	5.95854	-0.126673	0.899213	0.95789	-6.38513
Human betaherpesvirus 5 (CMV).nasal	ENSG00000137509	0.0724269	5.57412	0.450196	0.652623	0.828866	-6.23865
Human betaherpesvirus 5 (CMV).nasal	ENSG00000137513	-0.275822	3.40597	-1.47875	0.139383	0.378098	-5.01911
Human betaherpesvirus 5 (CMV).nasal	ENSG00000137522	-0.225052	3.98036	-1.86896	0.0617903	0.236796	-4.4795
Human betaherpesvirus 5 (CMV).nasal	ENSG00000137547	-0.3571	4.11008	-1.90092	0.0574717	0.228185	-4.38344
Human betaherpesvirus 5 (CMV).nasal	ENSG00000137561	-0.388129	-0.586848	-1.73802	0.0823786	0.280497	-4.418
Human betaherpesvirus 5 (CMV).nasal	ENSG00000137563	-0.487163	3.56021	-2.35794	0.0184831	0.120803	-3.38205
Human betaherpesvirus 5 (CMV).nasal	ENSG00000137573	0.201275	2.57632	0.691524	0.489325	0.722648	-5.82896
Human betaherpesvirus 5 (CMV).nasal	ENSG00000137574	0.0257047	4.50766	0.250135	0.802511	0.911625	-6.25946
Human betaherpesvirus 5 (CMV).nasal	ENSG00000137575	0.459546	8.75381	2.48745	0.012956	0.0994392	-3.4085
Human betaherpesvirus 5 (CMV).nasal	ENSG00000137601	0.0553336	4.99755	0.292646	0.769826	0.895788	-6.3049
Human betaherpesvirus 5 (CMV).nasal	ENSG00000137628	0.298609	5.58039	1.83442	0.0667556	0.247232	-4.75569
Human betaherpesvirus 5 (CMV).nasal	ENSG00000137642	0.112656	8.9175	0.576091	0.564625	0.774025	-6.24012
Human betaherpesvirus 5 (CMV).nasal	ENSG00000137648	-0.644913	8.71282	-3.61106	0.000313278	0.0122027	-0.0970904
Human betaherpesvirus 5 (CMV).nasal	ENSG00000137656	0.0258602	3.91488	0.231288	0.817117	0.918449	-6.14559
Human betaherpesvirus 5 (CMV).nasal	ENSG00000137673	-0.163169	1.75546	-0.538201	0.590504	0.789858	-5.75234
Human betaherpesvirus 5 (CMV).nasal	ENSG00000137691	0.0912751	4.54795	0.215489	0.829411	0.925325	-6.20552
Human betaherpesvirus 5 (CMV).nasal	ENSG00000137692	-0.16784	3.97702	-1.38554	0.166058	0.418501	-5.20653
Human betaherpesvirus 5 (CMV).nasal	ENSG00000137693	-0.360421	6.03737	-2.95595	0.00315746	0.0451079	-2.15832
Human betaherpesvirus 5 (CMV).nasal	ENSG00000137699	-0.699478	8.77331	-3.81972	0.000138125	0.00802971	0.65366
Human betaherpesvirus 5 (CMV).nasal	ENSG00000137700	-0.314231	4.02843	-1.96765	0.0492618	0.210136	-4.27761
Human betaherpesvirus 5 (CMV).nasal	ENSG00000137707	0.0126178	2.02945	0.0369395	0.970537	0.989918	-5.9247
Human betaherpesvirus 5 (CMV).nasal	ENSG00000137709	-0.682315	2.87085	-2.38079	0.0173788	0.116573	-3.28749
Human betaherpesvirus 5 (CMV).nasal	ENSG00000137710	-0.239909	5.99299	-2.15356	0.031407	0.163377	-4.1405
Human betaherpesvirus 5 (CMV).nasal	ENSG00000137713	-0.104455	5.371	-0.983611	0.325439	0.593336	-5.87607
Human betaherpesvirus 5 (CMV).nasal	ENSG00000137714	-0.418572	5.2443	-3.21525	0.00132634	0.0273727	-1.28625
Human betaherpesvirus 5 (CMV).nasal	ENSG00000137720	-0.3003	2.77281	-1.28662	0.19839	0.459788	-5.16689
Human betaherpesvirus 5 (CMV).nasal	ENSG00000137726	0.464294	-0.450185	1.86657	0.0621243	0.23734	-4.23551
Human betaherpesvirus 5 (CMV).nasal	ENSG00000137727	-1.19296	3.01356	-4.44128	9.48474e-06	0.00170128	3.21654
Human betaherpesvirus 5 (CMV).nasal	ENSG00000137745	-0.332891	2.01467	-0.777107	0.437198	0.684266	-5.59112
Human betaherpesvirus 5 (CMV).nasal	ENSG00000137747	-0.499086	4.75775	-2.78291	0.00544345	0.0603184	-2.49214
Human betaherpesvirus 5 (CMV).nasal	ENSG00000137752	0.934884	5.54238	3.94233	8.37736e-05	0.00614721	1.13514
Human betaherpesvirus 5 (CMV).nasal	ENSG00000137757	1.55805	1.32892	3.57445	0.000360188	0.0131487	-0.0263085
Human betaherpesvirus 5 (CMV).nasal	ENSG00000137760	-0.293202	2.29453	-1.488	0.136926	0.37451	-4.92642
Human betaherpesvirus 5 (CMV).nasal	ENSG00000137764	-0.214011	3.96675	-1.5967	0.110507	0.331791	-4.95465
Human betaherpesvirus 5 (CMV).nasal	ENSG00000137767	0.167534	5.01052	1.192	0.233419	0.499094	-5.58732
Human betaherpesvirus 5 (CMV).nasal	ENSG00000137770	-0.216694	5.59519	-2.152	0.0315298	0.163489	-4.12057
Human betaherpesvirus 5 (CMV).nasal	ENSG00000137776	-0.0576062	6.66886	-0.749578	0.453606	0.69588	-6.14545
Human betaherpesvirus 5 (CMV).nasal	ENSG00000137801	0.092633	5.31909	0.260319	0.794647	0.908385	-6.35025
Human betaherpesvirus 5 (CMV).nasal	ENSG00000137802	-0.0637551	4.55428	-0.494127	0.621277	0.809487	-6.22846
Human betaherpesvirus 5 (CMV).nasal	ENSG00000137804	0.122005	1.80907	0.529501	0.596523	0.79312	-5.8385
Human betaherpesvirus 5 (CMV).nasal	ENSG00000137806	-0.00035496	3.7524	-0.00257248	0.997948	0.999375	-6.07585
Human betaherpesvirus 5 (CMV).nasal	ENSG00000137807	0.219769	1.57089	0.925847	0.354649	0.617016	-5.54882
Human betaherpesvirus 5 (CMV).nasal	ENSG00000137812	0.248233	2.38225	1.3333	0.182602	0.439607	-5.28383
Human betaherpesvirus 5 (CMV).nasal	ENSG00000137814	-0.0879888	3.62759	-0.684218	0.493926	0.726528	-5.92885
Human betaherpesvirus 5 (CMV).nasal	ENSG00000137815	-0.152838	5.8599	-2.00077	0.0455668	0.200654	-4.43711
Human betaherpesvirus 5 (CMV).nasal	ENSG00000137817	0.138724	5.62797	1.57261	0.115984	0.340757	-5.17809
Human betaherpesvirus 5 (CMV).nasal	ENSG00000137818	-0.0737471	7.50443	-0.413689	0.679151	0.84478	-6.34883
Human betaherpesvirus 5 (CMV).nasal	ENSG00000137819	-0.221728	-0.00287553	-0.90039	0.368033	0.628293	-5.43928
Human betaherpesvirus 5 (CMV).nasal	ENSG00000137821	0.140571	3.87479	0.452651	0.650854	0.828262	-6.10688
Human betaherpesvirus 5 (CMV).nasal	ENSG00000137822	-0.246136	4.07911	-1.68874	0.0914429	0.297486	-4.83912
Human betaherpesvirus 5 (CMV).nasal	ENSG00000137824	-0.456355	5.72105	-2.77519	0.00557389	0.0610272	-2.5826
Human betaherpesvirus 5 (CMV).nasal	ENSG00000137825	-0.385779	0.321491	-1.50994	0.131234	0.365617	-4.766
Human betaherpesvirus 5 (CMV).nasal	ENSG00000137831	-0.165882	5.58161	-0.961657	0.336351	0.601901	-5.90698
Human betaherpesvirus 5 (CMV).nasal	ENSG00000137834	-0.034857	-0.336602	-0.159677	0.873153	0.946046	-5.81344
Human betaherpesvirus 5 (CMV).nasal	ENSG00000137841	0.468682	4.96445	2.04537	0.0409634	0.18948	-4.33136
Human betaherpesvirus 5 (CMV).nasal	ENSG00000137842	-0.284724	5.031	-2.29872	0.0216344	0.131959	-3.7247
Human betaherpesvirus 5 (CMV).nasal	ENSG00000137843	-0.609071	2.11478	-3.62578	0.000296085	0.0117536	0.169594
Human betaherpesvirus 5 (CMV).nasal	ENSG00000137845	-0.0409777	7.57589	-0.468641	0.639383	0.820841	-6.32172
Human betaherpesvirus 5 (CMV).nasal	ENSG00000137857	-0.362306	7.66534	-1.54078	0.123545	0.352675	-5.26743
Human betaherpesvirus 5 (CMV).nasal	ENSG00000137860	0.094324	1.02031	0.247525	0.80453	0.912584	-5.85517
Human betaherpesvirus 5 (CMV).nasal	ENSG00000137868	0.537449	2.9003	2.16089	0.0308349	0.161749	-3.87404
Human betaherpesvirus 5 (CMV).nasal	ENSG00000137871	0.0812412	4.81012	0.627867	0.530171	0.751223	-6.16726
Human betaherpesvirus 5 (CMV).nasal	ENSG00000137872	-0.336571	-0.605572	-1.25759	0.208704	0.471506	-5.08293
Human betaherpesvirus 5 (CMV).nasal	ENSG00000137876	-0.0243702	5.56598	-0.222135	0.824234	0.922241	-6.32218
Human betaherpesvirus 5 (CMV).nasal	ENSG00000137877	-0.0727658	1.56936	-0.253704	0.799753	0.910341	-5.97256
Human betaherpesvirus 5 (CMV).nasal	ENSG00000137878	-0.674453	0.579091	-1.65494	0.0981105	0.310812	-4.57361
Human betaherpesvirus 5 (CMV).nasal	ENSG00000137880	-0.398282	2.07592	-1.84197	0.0656434	0.245491	-4.39941
Human betaherpesvirus 5 (CMV).nasal	ENSG00000137936	-0.325603	4.53159	-2.00488	0.0451246	0.199858	-4.28948
Human betaherpesvirus 5 (CMV).nasal	ENSG00000137941	0.351556	3.36784	1.30317	0.192683	0.452114	-5.36835
Human betaherpesvirus 5 (CMV).nasal	ENSG00000137942	-0.245919	5.25657	-1.73466	0.0829722	0.281854	-4.88364
Human betaherpesvirus 5 (CMV).nasal	ENSG00000137944	0.08107	4.70799	0.636659	0.524427	0.747367	-6.06163
Human betaherpesvirus 5 (CMV).nasal	ENSG00000137947	0.104223	5.76937	0.900295	0.368083	0.628293	-5.95806
Human betaherpesvirus 5 (CMV).nasal	ENSG00000137955	-0.212779	4.9527	-1.84424	0.0653115	0.245082	-4.67772
Human betaherpesvirus 5 (CMV).nasal	ENSG00000137959	-0.0267827	5.17253	-0.10383	0.917316	0.967386	-6.33421
Human betaherpesvirus 5 (CMV).nasal	ENSG00000137960	0.103686	1.9443	0.291602	0.770625	0.896085	-5.88863
Human betaherpesvirus 5 (CMV).nasal	ENSG00000137962	-0.64538	4.18231	-3.38627	0.000723687	0.0196532	-0.702256
Human betaherpesvirus 5 (CMV).nasal	ENSG00000137965	-0.247044	5.94285	-1.36872	0.171257	0.42526	-5.44993
Human betaherpesvirus 5 (CMV).nasal	ENSG00000137968	-0.663382	1.77789	-1.81584	0.0695614	0.253546	-4.35599
Human betaherpesvirus 5 (CMV).nasal	ENSG00000137975	-0.314668	3.31203	-1.06818	0.285581	0.555374	-5.53426
Human betaherpesvirus 5 (CMV).nasal	ENSG00000137992	0.0699489	4.65664	0.509508	0.610459	0.802148	-6.18664
Human betaherpesvirus 5 (CMV).nasal	ENSG00000137996	-0.0674904	4.90052	-0.728772	0.466235	0.705177	-6.03318
Human betaherpesvirus 5 (CMV).nasal	ENSG00000138002	-0.0253893	6.6878	-0.0732259	0.941634	0.978123	-6.41691
Human betaherpesvirus 5 (CMV).nasal	ENSG00000138018	-0.366856	5.21916	-2.66047	0.00787218	0.0731781	-2.92527
Human betaherpesvirus 5 (CMV).nasal	ENSG00000138029	0.0896423	6.54609	1.22846	0.219433	0.482912	-5.67671
Human betaherpesvirus 5 (CMV).nasal	ENSG00000138031	0.346496	3.31169	1.91899	0.0551437	0.223419	-4.46649
Human betaherpesvirus 5 (CMV).nasal	ENSG00000138032	-0.098724	6.21224	-1.1318	0.257871	0.525396	-5.76772
Human betaherpesvirus 5 (CMV).nasal	ENSG00000138035	0.0316419	5.29922	0.196892	0.843934	0.932953	-6.32064
Human betaherpesvirus 5 (CMV).nasal	ENSG00000138036	-0.0943807	5.12458	-0.365192	0.715011	0.865772	-6.229
Human betaherpesvirus 5 (CMV).nasal	ENSG00000138050	-0.0718374	3.02795	-0.476934	0.633467	0.817428	-5.96605
Human betaherpesvirus 5 (CMV).nasal	ENSG00000138061	0.601944	3.25389	1.58353	0.113477	0.336693	-4.96479
Human betaherpesvirus 5 (CMV).nasal	ENSG00000138069	0.180543	7.6384	2.28136	0.0226431	0.13531	-3.89801
Human betaherpesvirus 5 (CMV).nasal	ENSG00000138071	0.121785	8.37749	1.34231	0.179663	0.436593	-5.54242
Human betaherpesvirus 5 (CMV).nasal	ENSG00000138073	0.0459815	4.77344	0.385153	0.70017	0.857748	-6.16051
Human betaherpesvirus 5 (CMV).nasal	ENSG00000138074	-0.243377	2.85972	-1.3053	0.191958	0.451141	-5.20785
Human betaherpesvirus 5 (CMV).nasal	ENSG00000138078	0.142181	5.3617	0.927742	0.353665	0.616337	-5.96689
Human betaherpesvirus 5 (CMV).nasal	ENSG00000138081	0.00255549	5.87116	0.028273	0.977448	0.992518	-6.40224
Human betaherpesvirus 5 (CMV).nasal	ENSG00000138083	-0.324878	4.77806	-1.63782	0.101634	0.317146	-4.94305
Human betaherpesvirus 5 (CMV).nasal	ENSG00000138085	-0.149515	5.6647	-0.918895	0.358273	0.620202	-5.88207
Human betaherpesvirus 5 (CMV).nasal	ENSG00000138092	-0.0477617	2.19612	-0.348965	0.727156	0.873012	-5.98869
Human betaherpesvirus 5 (CMV).nasal	ENSG00000138095	-0.135472	6.11844	-0.88288	0.377419	0.636963	-6.02596
Human betaherpesvirus 5 (CMV).nasal	ENSG00000138101	-0.00713189	4.27413	-0.062	0.95057	0.983576	-6.2355
Human betaherpesvirus 5 (CMV).nasal	ENSG00000138107	-0.00161921	6.07947	-0.0190306	0.984819	0.994885	-6.39085
Human betaherpesvirus 5 (CMV).nasal	ENSG00000138109	-0.382133	-1.07492	-1.81481	0.0697198	0.253811	-4.29227
Human betaherpesvirus 5 (CMV).nasal	ENSG00000138111	0.553556	1.10798	2.00069	0.045575	0.200654	-4.06182
Human betaherpesvirus 5 (CMV).nasal	ENSG00000138115	-0.151148	0.369443	-0.618976	0.53601	0.755548	-5.65642
Human betaherpesvirus 5 (CMV).nasal	ENSG00000138119	-0.629475	8.06957	-3.62892	0.00029253	0.0117536	-0.0235792
Human betaherpesvirus 5 (CMV).nasal	ENSG00000138131	-0.594038	4.27066	-1.88529	0.0595516	0.231529	-4.39901
Human betaherpesvirus 5 (CMV).nasal	ENSG00000138134	0.421087	1.56093	2.2755	0.0229928	0.136352	-3.5371
Human betaherpesvirus 5 (CMV).nasal	ENSG00000138135	-0.362948	1.19583	-1.15947	0.246418	0.514693	-5.23257
Human betaherpesvirus 5 (CMV).nasal	ENSG00000138138	-0.274316	6.14444	-2.27756	0.0228693	0.135977	-3.86115
Human betaherpesvirus 5 (CMV).nasal	ENSG00000138152	-0.57099	1.09663	-2.03682	0.0418135	0.191764	-3.95076
Human betaherpesvirus 5 (CMV).nasal	ENSG00000138160	-0.053004	2.9744	-0.248279	0.803946	0.912307	-6.07704
Human betaherpesvirus 5 (CMV).nasal	ENSG00000138162	-0.584029	7.58391	-3.15581	0.00162697	0.0304617	-1.5828
Human betaherpesvirus 5 (CMV).nasal	ENSG00000138166	-0.127551	5.18767	-0.361072	0.718088	0.867623	-6.28803
Human betaherpesvirus 5 (CMV).nasal	ENSG00000138172	0.432152	0.586857	1.66645	0.0957969	0.306504	-4.58842
Human betaherpesvirus 5 (CMV).nasal	ENSG00000138175	-0.154638	5.79517	-0.751473	0.452466	0.694693	-6.04813
Human betaherpesvirus 5 (CMV).nasal	ENSG00000138180	0.106428	0.210645	0.401081	0.688408	0.850862	-5.77314
Human betaherpesvirus 5 (CMV).nasal	ENSG00000138182	-0.188796	2.89326	-1.10306	0.270148	0.538333	-5.50104
Human betaherpesvirus 5 (CMV).nasal	ENSG00000138185	0.426853	4.4569	1.81226	0.0701121	0.254665	-4.71569
Human betaherpesvirus 5 (CMV).nasal	ENSG00000138190	0.13335	5.01949	1.04661	0.295419	0.565602	-5.80936
Human betaherpesvirus 5 (CMV).nasal	ENSG00000138193	-0.326435	5.76801	-1.51223	0.130651	0.364626	-5.27459
Human betaherpesvirus 5 (CMV).nasal	ENSG00000138231	-0.154715	3.48551	-0.974821	0.32978	0.597178	-5.6226
Human betaherpesvirus 5 (CMV).nasal	ENSG00000138246	0.147581	5.71482	1.60856	0.107887	0.327728	-5.14426
Human betaherpesvirus 5 (CMV).nasal	ENSG00000138271	-0.790607	4.30434	-3.1355	0.00174328	0.0320204	-1.41396
Human betaherpesvirus 5 (CMV).nasal	ENSG00000138279	-0.200684	7.33476	-1.71869	0.0858425	0.286714	-4.98613
Human betaherpesvirus 5 (CMV).nasal	ENSG00000138286	0.193504	3.54398	1.65186	0.0987366	0.311587	-4.89854
Human betaherpesvirus 5 (CMV).nasal	ENSG00000138303	-0.120618	5.05229	-1.06269	0.288066	0.557819	-5.74313
Human betaherpesvirus 5 (CMV).nasal	ENSG00000138311	-0.837432	1.49647	-2.64006	0.00836051	0.0753535	-2.66304
Human betaherpesvirus 5 (CMV).nasal	ENSG00000138315	0.214989	-0.203829	0.963051	0.335651	0.601734	-5.41097
Human betaherpesvirus 5 (CMV).nasal	ENSG00000138316	0.133329	1.19098	0.536283	0.591829	0.790611	-5.76056
Human betaherpesvirus 5 (CMV).nasal	ENSG00000138326	-0.0495961	6.71579	-0.414313	0.678694	0.844518	-6.33766
Human betaherpesvirus 5 (CMV).nasal	ENSG00000138336	0.213734	0.674662	0.935012	0.349907	0.613098	-5.47993
Human betaherpesvirus 5 (CMV).nasal	ENSG00000138346	0.217625	1.47954	1.12506	0.260713	0.528814	-5.40499
Human betaherpesvirus 5 (CMV).nasal	ENSG00000138356	-0.493231	-0.0704354	-1.92606	0.0542536	0.221431	-4.12072
Human betaherpesvirus 5 (CMV).nasal	ENSG00000138363	-0.174597	5.20254	-0.912038	0.36187	0.623468	-5.89228
Human betaherpesvirus 5 (CMV).nasal	ENSG00000138375	0.344544	3.07688	2.23705	0.025405	0.145729	-3.73044
Human betaherpesvirus 5 (CMV).nasal	ENSG00000138376	0.0366675	3.63212	0.244289	0.807035	0.913871	-6.15562
Human betaherpesvirus 5 (CMV).nasal	ENSG00000138378	1.25153	1.7031	5.1353	3.12124e-07	0.000215945	6.35031
Human betaherpesvirus 5 (CMV).nasal	ENSG00000138380	0.122326	3.99711	0.77297	0.439641	0.686084	-5.98649
Human betaherpesvirus 5 (CMV).nasal	ENSG00000138381	-0.0497076	4.83859	-0.418472	0.675652	0.842404	-6.18197
Human betaherpesvirus 5 (CMV).nasal	ENSG00000138382	-0.266884	4.2442	-1.39112	0.164359	0.416265	-5.18845
Human betaherpesvirus 5 (CMV).nasal	ENSG00000138385	-0.0137768	5.56464	-0.0794753	0.936663	0.9754	-6.34998
Human betaherpesvirus 5 (CMV).nasal	ENSG00000138386	0.118493	5.13077	1.19435	0.232497	0.498223	-5.68402
Human betaherpesvirus 5 (CMV).nasal	ENSG00000138398	0.0477104	5.84047	0.548716	0.583268	0.785312	-6.23524
Human betaherpesvirus 5 (CMV).nasal	ENSG00000138399	0.0493441	3.26546	0.303234	0.761746	0.891582	-6.07864
Human betaherpesvirus 5 (CMV).nasal	ENSG00000138400	0.173125	4.58664	0.417343	0.676477	0.843092	-6.1968
Human betaherpesvirus 5 (CMV).nasal	ENSG00000138411	-0.149987	3.53126	-0.860799	0.389463	0.646758	-5.8126
Human betaherpesvirus 5 (CMV).nasal	ENSG00000138413	-0.467459	7.20063	-2.72218	0.00654764	0.0663393	-2.81474
Human betaherpesvirus 5 (CMV).nasal	ENSG00000138430	-0.182712	5.12959	-1.37444	0.169475	0.423577	-5.40011
Human betaherpesvirus 5 (CMV).nasal	ENSG00000138433	0.186085	5.88535	1.61472	0.106546	0.325826	-5.12074
Human betaherpesvirus 5 (CMV).nasal	ENSG00000138434	-0.282261	7.58976	-3.13709	0.00173387	0.0319283	-1.64078
Human betaherpesvirus 5 (CMV).nasal	ENSG00000138439	-0.175891	3.80468	-1.21906	0.222982	0.487762	-5.48177
Human betaherpesvirus 5 (CMV).nasal	ENSG00000138442	-0.12328	3.88958	-0.763244	0.445417	0.689256	-5.8918
Human betaherpesvirus 5 (CMV).nasal	ENSG00000138443	0.0122398	5.59136	0.0683084	0.945548	0.980573	-6.38688
Human betaherpesvirus 5 (CMV).nasal	ENSG00000138448	-0.303794	6.16132	-3.02523	0.00251949	0.0393709	-1.95926
Human betaherpesvirus 5 (CMV).nasal	ENSG00000138449	0.0693252	5.74642	0.43201	0.665786	0.836861	-6.26628
Human betaherpesvirus 5 (CMV).nasal	ENSG00000138459	0.0619949	5.40652	0.549074	0.583022	0.785054	-6.19086
Human betaherpesvirus 5 (CMV).nasal	ENSG00000138463	-0.148017	5.84012	-1.25275	0.210459	0.47363	-5.58441
Human betaherpesvirus 5 (CMV).nasal	ENSG00000138468	0.126613	4.91154	1.08555	0.277822	0.546503	-5.78807
Human betaherpesvirus 5 (CMV).nasal	ENSG00000138495	0.0407402	4.27109	0.419155	0.675153	0.841979	-6.08687
Human betaherpesvirus 5 (CMV).nasal	ENSG00000138496	0.289465	7.23633	2.12444	0.033769	0.169585	-4.23163
Human betaherpesvirus 5 (CMV).nasal	ENSG00000138587	0.155196	3.55669	0.424311	0.671389	0.840773	-6.02619
Human betaherpesvirus 5 (CMV).nasal	ENSG00000138592	-0.05522	7.0064	-0.90286	0.36672	0.62735	-6.02876
Human betaherpesvirus 5 (CMV).nasal	ENSG00000138593	-0.227105	6.75492	-2.06693	0.0388834	0.184319	-4.33401
Human betaherpesvirus 5 (CMV).nasal	ENSG00000138594	-0.220766	7.40734	-2.10659	0.0352905	0.174104	-4.2641
Human betaherpesvirus 5 (CMV).nasal	ENSG00000138600	-0.0699288	7.04497	-0.874057	0.382204	0.640711	-6.05479
Human betaherpesvirus 5 (CMV).nasal	ENSG00000138604	-0.166882	5.26691	-1.11398	0.265438	0.533903	-5.7235
Human betaherpesvirus 5 (CMV).nasal	ENSG00000138606	-0.630483	1.31619	-2.98393	0.00288395	0.0426689	-1.76921
Human betaherpesvirus 5 (CMV).nasal	ENSG00000138613	0.199884	4.21473	1.22492	0.220765	0.484676	-5.5144
Human betaherpesvirus 5 (CMV).nasal	ENSG00000138614	-0.265887	5.18182	-1.63375	0.102485	0.318573	-4.99234
Human betaherpesvirus 5 (CMV).nasal	ENSG00000138615	-0.450544	-0.494994	-2.13552	0.0328526	0.167538	-3.72782
Human betaherpesvirus 5 (CMV).nasal	ENSG00000138617	-0.0719235	3.13683	-0.496627	0.619513	0.808561	-5.91613
Human betaherpesvirus 5 (CMV).nasal	ENSG00000138621	0.305271	4.57265	1.11355	0.26562	0.533903	-5.68029
Human betaherpesvirus 5 (CMV).nasal	ENSG00000138622	0.39998	0.12834	1.32155	0.186485	0.443935	-5.04975
Human betaherpesvirus 5 (CMV).nasal	ENSG00000138623	0.706366	1.1481	2.11923	0.034207	0.170671	-3.87269
Human betaherpesvirus 5 (CMV).nasal	ENSG00000138629	0.196442	4.31788	1.6765	0.0938128	0.302621	-4.81572
Human betaherpesvirus 5 (CMV).nasal	ENSG00000138639	0.0815107	4.62464	0.626882	0.530816	0.751727	-6.12341
Human betaherpesvirus 5 (CMV).nasal	ENSG00000138640	0.213155	5.53136	1.13824	0.255173	0.522537	-5.76043
Human betaherpesvirus 5 (CMV).nasal	ENSG00000138641	-0.0821826	6.17914	-0.684545	0.493719	0.726405	-6.16923
Human betaherpesvirus 5 (CMV).nasal	ENSG00000138642	-0.24247	6.15955	-1.34162	0.179889	0.436752	-5.49674
Human betaherpesvirus 5 (CMV).nasal	ENSG00000138646	0.553613	3.53907	1.95117	0.0511919	0.214651	-4.38062
Human betaherpesvirus 5 (CMV).nasal	ENSG00000138658	-0.25721	2.86139	-1.5343	0.12513	0.355362	-4.97776
Human betaherpesvirus 5 (CMV).nasal	ENSG00000138660	-0.226773	4.59851	-1.73439	0.0830202	0.281854	-4.78315
Human betaherpesvirus 5 (CMV).nasal	ENSG00000138663	-0.230237	4.97344	-1.59219	0.111517	0.333242	-5.00825
Human betaherpesvirus 5 (CMV).nasal	ENSG00000138668	-0.202369	7.12065	-2.49931	0.0125317	0.0974175	-3.3857
Human betaherpesvirus 5 (CMV).nasal	ENSG00000138669	-0.215633	0.193283	-0.959544	0.337414	0.602912	-5.40486
Human betaherpesvirus 5 (CMV).nasal	ENSG00000138670	0.211715	6.01175	1.60183	0.109369	0.329877	-5.1609
Human betaherpesvirus 5 (CMV).nasal	ENSG00000138674	-0.0398918	7.64374	-0.38852	0.697677	0.856561	-6.3573
Human betaherpesvirus 5 (CMV).nasal	ENSG00000138678	-0.269158	4.93482	-0.870028	0.384401	0.643058	-5.84879
Human betaherpesvirus 5 (CMV).nasal	ENSG00000138685	-0.308539	-0.716975	-1.04809	0.294738	0.565045	-5.30467
Human betaherpesvirus 5 (CMV).nasal	ENSG00000138686	0.315586	3.41376	1.94612	0.0517955	0.215627	-4.34226
Human betaherpesvirus 5 (CMV).nasal	ENSG00000138688	-0.110624	7.15324	-1.09427	0.273982	0.542844	-5.82029
Human betaherpesvirus 5 (CMV).nasal	ENSG00000138696	-0.200387	4.57695	-0.886119	0.375671	0.635183	-5.90184
Human betaherpesvirus 5 (CMV).nasal	ENSG00000138698	0.0022341	4.2116	0.0167092	0.98667	0.99579	-6.24135
Human betaherpesvirus 5 (CMV).nasal	ENSG00000138709	-0.0229054	4.52524	-0.205147	0.837481	0.929629	-6.26776
Human betaherpesvirus 5 (CMV).nasal	ENSG00000138735	-0.70099	2.21328	-2.956	0.00315697	0.0451079	-1.8619
Human betaherpesvirus 5 (CMV).nasal	ENSG00000138738	-0.242258	1.90998	-0.990146	0.322235	0.590311	-5.48749
Human betaherpesvirus 5 (CMV).nasal	ENSG00000138744	-0.218468	4.82117	-1.97661	0.0482383	0.206986	-4.3392
Human betaherpesvirus 5 (CMV).nasal	ENSG00000138750	-0.156347	4.94093	-1.30828	0.190944	0.449341	-5.45373
Human betaherpesvirus 5 (CMV).nasal	ENSG00000138755	0.647549	1.91193	1.74026	0.0819844	0.280042	-4.63995
Human betaherpesvirus 5 (CMV).nasal	ENSG00000138756	0.154341	5.08584	1.2804	0.200568	0.461961	-5.59308
Human betaherpesvirus 5 (CMV).nasal	ENSG00000138757	-0.0993551	7.31908	-1.15842	0.246846	0.515088	-5.77643
Human betaherpesvirus 5 (CMV).nasal	ENSG00000138758	-0.297754	5.77069	-2.36692	0.0180418	0.119269	-3.65427
Human betaherpesvirus 5 (CMV).nasal	ENSG00000138759	-0.65093	4.54387	-2.71626	0.00666537	0.0669863	-2.72122
Human betaherpesvirus 5 (CMV).nasal	ENSG00000138760	-0.188267	7.38122	-1.41365	0.157639	0.40662	-5.455
Human betaherpesvirus 5 (CMV).nasal	ENSG00000138764	0.330933	5.84746	1.74864	0.0805225	0.277212	-4.91468
Human betaherpesvirus 5 (CMV).nasal	ENSG00000138767	-0.0105564	5.50198	-0.109193	0.913061	0.965413	-6.38255
Human betaherpesvirus 5 (CMV).nasal	ENSG00000138768	-0.0672675	6.69245	-0.713049	0.475908	0.713199	-6.17313
Human betaherpesvirus 5 (CMV).nasal	ENSG00000138769	0.386617	1.70177	1.43949	0.150185	0.395152	-4.97931
Human betaherpesvirus 5 (CMV).nasal	ENSG00000138771	-0.284481	6.51081	-1.36797	0.171491	0.425408	-5.49893
Human betaherpesvirus 5 (CMV).nasal	ENSG00000138772	-0.0262327	7.03894	-0.208111	0.835166	0.928751	-6.3953
Human betaherpesvirus 5 (CMV).nasal	ENSG00000138777	-0.036133	6.05617	-0.309518	0.756964	0.888721	-6.32844
Human betaherpesvirus 5 (CMV).nasal	ENSG00000138778	0.145722	1.44668	0.63989	0.522326	0.745468	-5.77257
Human betaherpesvirus 5 (CMV).nasal	ENSG00000138780	-0.188857	3.08941	-1.27182	0.2036	0.465697	-5.32994
Human betaherpesvirus 5 (CMV).nasal	ENSG00000138785	-0.0803033	3.65006	-0.613697	0.539493	0.757543	-5.94164
Human betaherpesvirus 5 (CMV).nasal	ENSG00000138794	-0.217997	2.98465	-1.43519	0.151406	0.397143	-5.01596
Human betaherpesvirus 5 (CMV).nasal	ENSG00000138795	0.636099	1.06355	2.31276	0.020848	0.129183	-3.44595
Human betaherpesvirus 5 (CMV).nasal	ENSG00000138796	-0.0343886	5.00542	-0.191422	0.848216	0.935459	-6.26167
Human betaherpesvirus 5 (CMV).nasal	ENSG00000138798	-0.790041	1.59639	-2.68457	0.00732886	0.0704101	-2.56319
Human betaherpesvirus 5 (CMV).nasal	ENSG00000138801	-0.0612793	6.60931	-0.561687	0.574399	0.77954	-6.25783
Human betaherpesvirus 5 (CMV).nasal	ENSG00000138802	0.0298445	6.11757	0.317967	0.750546	0.884713	-6.35536
Human betaherpesvirus 5 (CMV).nasal	ENSG00000138814	-0.058453	5.71773	-0.560644	0.57511	0.77974	-6.23984
Human betaherpesvirus 5 (CMV).nasal	ENSG00000138821	0.441647	5.04311	2.71619	0.00666682	0.0669863	-2.77407
Human betaherpesvirus 5 (CMV).nasal	ENSG00000138823	0.13702	-0.868812	0.614815	0.538755	0.757027	-5.6238
Human betaherpesvirus 5 (CMV).nasal	ENSG00000138829	0.454006	0.956191	1.77583	0.07593	0.267764	-4.46886
Human betaherpesvirus 5 (CMV).nasal	ENSG00000138834	-0.278741	5.91105	-1.39227	0.164012	0.416101	-5.45608
Human betaherpesvirus 5 (CMV).nasal	ENSG00000138835	0.0475916	5.04843	0.367524	0.713271	0.865252	-6.26732
Human betaherpesvirus 5 (CMV).nasal	ENSG00000138867	-0.0734494	6.10187	-0.684174	0.493953	0.726528	-6.15921
Human betaherpesvirus 5 (CMV).nasal	ENSG00000138942	0.176515	5.41106	1.80982	0.0704893	0.255333	-4.77313
Human betaherpesvirus 5 (CMV).nasal	ENSG00000138964	0.972089	3.3764	3.03919	0.00240619	0.0386292	-1.80069
Human betaherpesvirus 5 (CMV).nasal	ENSG00000139044	-0.325854	5.47233	-2.09382	0.0364151	0.177225	-4.23062
Human betaherpesvirus 5 (CMV).nasal	ENSG00000139055	0.378745	1.0401	1.44911	0.147479	0.390367	-4.90402
Human betaherpesvirus 5 (CMV).nasal	ENSG00000139083	-0.375959	7.79366	-3.81807	0.000139042	0.00802971	0.653024
Human betaherpesvirus 5 (CMV).nasal	ENSG00000139112	-0.0403122	6.33474	-0.250178	0.802478	0.911625	-6.36811
Human betaherpesvirus 5 (CMV).nasal	ENSG00000139116	-0.391084	7.84051	-1.37293	0.169943	0.424245	-5.50772
Human betaherpesvirus 5 (CMV).nasal	ENSG00000139117	-0.0570836	3.73878	-0.396841	0.691531	0.853166	-6.1253
Human betaherpesvirus 5 (CMV).nasal	ENSG00000139131	-0.161233	3.19636	-1.07753	0.281385	0.550457	-5.49804
Human betaherpesvirus 5 (CMV).nasal	ENSG00000139132	0.185684	6.32438	1.14786	0.251177	0.518695	-5.76941
Human betaherpesvirus 5 (CMV).nasal	ENSG00000139133	-0.119826	2.32571	-0.66412	0.506698	0.73574	-5.84135
Human betaherpesvirus 5 (CMV).nasal	ENSG00000139144	-0.296772	-0.852861	-1.20745	0.227419	0.492131	-5.13108
Human betaherpesvirus 5 (CMV).nasal	ENSG00000139146	-0.0617784	5.76184	-0.509809	0.610248	0.802089	-6.25001
Human betaherpesvirus 5 (CMV).nasal	ENSG00000139154	-0.0956902	5.04626	-1.10119	0.27096	0.539211	-5.77212
Human betaherpesvirus 5 (CMV).nasal	ENSG00000139160	0.034661	2.63666	0.178146	0.858628	0.939667	-6.00857
Human betaherpesvirus 5 (CMV).nasal	ENSG00000139163	0.100359	6.44861	1.02149	0.307158	0.577608	-5.91032
Human betaherpesvirus 5 (CMV).nasal	ENSG00000139168	-0.263757	5.11295	-1.73402	0.0830858	0.281854	-4.78186
Human betaherpesvirus 5 (CMV).nasal	ENSG00000139173	-0.430467	2.81	-2.30492	0.021284	0.130807	-3.48875
Human betaherpesvirus 5 (CMV).nasal	ENSG00000139174	0.093336	0.16258	0.360667	0.718391	0.867695	-5.79002
Human betaherpesvirus 5 (CMV).nasal	ENSG00000139178	0.160124	4.60751	1.27391	0.20286	0.46481	-5.56913
Human betaherpesvirus 5 (CMV).nasal	ENSG00000139180	0.0707274	3.22485	0.609163	0.542493	0.759396	-5.87884
Human betaherpesvirus 5 (CMV).nasal	ENSG00000139182	0.166435	3.15814	1.04063	0.298184	0.569316	-5.72537
Human betaherpesvirus 5 (CMV).nasal	ENSG00000139187	0.576325	-0.694404	2.69511	0.00710183	0.0691572	-2.50547
Human betaherpesvirus 5 (CMV).nasal	ENSG00000139190	0.523833	3.35475	3.1723	0.00153781	0.0294334	-1.37885
Human betaherpesvirus 5 (CMV).nasal	ENSG00000139192	-0.272302	5.476	-1.99167	0.0465582	0.202771	-4.36178
Human betaherpesvirus 5 (CMV).nasal	ENSG00000139197	0.0237869	4.37922	0.211564	0.832471	0.926864	-6.21953
Human betaherpesvirus 5 (CMV).nasal	ENSG00000139209	-0.0746535	-0.291724	-0.297933	0.765789	0.892949	-5.76262
Human betaherpesvirus 5 (CMV).nasal	ENSG00000139211	-0.102423	1.99131	-0.395036	0.692863	0.85394	-5.85477
Human betaherpesvirus 5 (CMV).nasal	ENSG00000139218	0.0287817	7.84884	0.412183	0.680254	0.845242	-6.34177
Human betaherpesvirus 5 (CMV).nasal	ENSG00000139233	0.0966417	3.55112	0.75801	0.448544	0.691595	-5.82917
Human betaherpesvirus 5 (CMV).nasal	ENSG00000139263	-0.446524	5.70916	-1.8142	0.0698124	0.253957	-4.75887
Human betaherpesvirus 5 (CMV).nasal	ENSG00000139266	-0.119319	2.48151	-0.867494	0.385787	0.644408	-5.66066
Human betaherpesvirus 5 (CMV).nasal	ENSG00000139278	0.538735	4.11505	1.71416	0.0866707	0.288316	-4.87082
Human betaherpesvirus 5 (CMV).nasal	ENSG00000139287	0.220272	-0.95462	0.919054	0.35819	0.620194	-5.42027
Human betaherpesvirus 5 (CMV).nasal	ENSG00000139289	-0.244838	5.23993	-0.877398	0.380387	0.639362	-5.97023
Human betaherpesvirus 5 (CMV).nasal	ENSG00000139291	0.0063913	4.0364	0.0356697	0.97155	0.990155	-6.16792
Human betaherpesvirus 5 (CMV).nasal	ENSG00000139304	-0.0957406	0.00605325	-0.335212	0.737504	0.877576	-5.79038
Human betaherpesvirus 5 (CMV).nasal	ENSG00000139318	0.577222	5.80013	2.45525	0.0141722	0.104427	-3.4706
Human betaherpesvirus 5 (CMV).nasal	ENSG00000139323	0.109939	5.81563	1.14871	0.250828	0.518243	-5.74141
Human betaherpesvirus 5 (CMV).nasal	ENSG00000139324	-0.372008	5.743	-2.28976	0.0221502	0.133976	-3.83539
Human betaherpesvirus 5 (CMV).nasal	ENSG00000139343	-0.470576	3.45045	-2.60672	0.0092167	0.0802598	-2.79295
Human betaherpesvirus 5 (CMV).nasal	ENSG00000139350	0.0853532	4.66181	0.656598	0.511523	0.737513	-6.08582
Human betaherpesvirus 5 (CMV).nasal	ENSG00000139354	-0.153837	1.4473	-0.62346	0.533061	0.753389	-5.78661
Human betaherpesvirus 5 (CMV).nasal	ENSG00000139364	-0.406628	-0.152476	-1.52729	0.126865	0.35899	-4.75341
Human betaherpesvirus 5 (CMV).nasal	ENSG00000139370	0.603063	5.29629	2.84785	0.00445143	0.0544401	-2.43497
Human betaherpesvirus 5 (CMV).nasal	ENSG00000139372	-0.00153608	4.64337	-0.0157399	0.987444	0.99579	-6.28242
Human betaherpesvirus 5 (CMV).nasal	ENSG00000139405	-0.104189	4.09969	-0.567257	0.57061	0.777273	-5.98245
Human betaherpesvirus 5 (CMV).nasal	ENSG00000139410	0.144696	1.14254	0.648935	0.516463	0.741106	-5.66527
Human betaherpesvirus 5 (CMV).nasal	ENSG00000139428	-0.247036	4.21495	-1.29191	0.196555	0.457652	-5.36493
Human betaherpesvirus 5 (CMV).nasal	ENSG00000139433	-0.437893	7.22724	-3.58312	0.00034852	0.0130065	-0.185952
Human betaherpesvirus 5 (CMV).nasal	ENSG00000139436	0.211809	5.77057	1.91766	0.0553122	0.223521	-4.61309
Human betaherpesvirus 5 (CMV).nasal	ENSG00000139437	-0.0114369	4.55966	-0.110424	0.912085	0.965001	-6.26243
Human betaherpesvirus 5 (CMV).nasal	ENSG00000139438	-0.727759	4.19957	-2.8114	0.00498588	0.0576389	-2.35601
Human betaherpesvirus 5 (CMV).nasal	ENSG00000139445	-0.244144	2.33018	-0.762455	0.445888	0.689256	-5.75945
Human betaherpesvirus 5 (CMV).nasal	ENSG00000139496	0.428446	5.89643	4.11757	4.00177e-05	0.00395522	1.80727
Human betaherpesvirus 5 (CMV).nasal	ENSG00000139505	0.147152	6.09042	1.38435	0.166422	0.419126	-5.4669
Human betaherpesvirus 5 (CMV).nasal	ENSG00000139508	-0.0741333	5.1553	-0.442778	0.65798	0.832098	-6.18765
Human betaherpesvirus 5 (CMV).nasal	ENSG00000139514	-0.23777	5.35586	-1.85097	0.0643366	0.243106	-4.71197
Human betaherpesvirus 5 (CMV).nasal	ENSG00000139517	-0.455636	5.10726	-3.54248	0.00040646	0.0141618	-0.258461
Human betaherpesvirus 5 (CMV).nasal	ENSG00000139531	-0.201186	4.99343	-1.16503	0.244161	0.511988	-5.60406
Human betaherpesvirus 5 (CMV).nasal	ENSG00000139537	-0.0741991	5.08103	-0.158972	0.873709	0.946192	-6.25447
Human betaherpesvirus 5 (CMV).nasal	ENSG00000139546	-0.0689667	3.70592	-0.424079	0.671559	0.840773	-5.99477
Human betaherpesvirus 5 (CMV).nasal	ENSG00000139567	0.746592	0.0415598	3.36802	0.000773015	0.0205322	-0.6559
Human betaherpesvirus 5 (CMV).nasal	ENSG00000139572	1.69586	1.3505	4.09386	4.42973e-05	0.00425972	1.83229
Human betaherpesvirus 5 (CMV).nasal	ENSG00000139579	-0.467211	2.70943	-3.30807	0.000957897	0.0231741	-0.882431
Human betaherpesvirus 5 (CMV).nasal	ENSG00000139597	0.206878	3.43284	1.39319	0.163733	0.415626	-5.23236
Human betaherpesvirus 5 (CMV).nasal	ENSG00000139613	-0.0667492	6.48646	-0.827534	0.408044	0.660996	-6.08266
Human betaherpesvirus 5 (CMV).nasal	ENSG00000139618	0.147447	3.11547	0.823365	0.410409	0.662832	-5.87343
Human betaherpesvirus 5 (CMV).nasal	ENSG00000139620	-0.389992	4.59091	-3.04803	0.00233693	0.0378099	-1.74779
Human betaherpesvirus 5 (CMV).nasal	ENSG00000139624	0.17082	4.83535	1.4647	0.143177	0.384337	-5.24652
Human betaherpesvirus 5 (CMV).nasal	ENSG00000139625	0.826098	1.63797	4.7849	1.8499e-06	0.00062844	4.71163
Human betaherpesvirus 5 (CMV).nasal	ENSG00000139626	-0.33034	2.43691	-1.45293	0.146417	0.389044	-4.99594
Human betaherpesvirus 5 (CMV).nasal	ENSG00000139629	0.58769	3.35607	2.89387	0.00385094	0.0506797	-2.17633
Human betaherpesvirus 5 (CMV).nasal	ENSG00000139631	0.208049	4.38799	1.56708	0.11727	0.342408	-5.12345
Human betaherpesvirus 5 (CMV).nasal	ENSG00000139636	-0.0894779	4.949	-0.654996	0.512554	0.738152	-6.0521
Human betaherpesvirus 5 (CMV).nasal	ENSG00000139637	-0.0787819	4.08184	-0.565545	0.571774	0.777983	-5.98113
Human betaherpesvirus 5 (CMV).nasal	ENSG00000139641	0.109786	5.58493	0.920361	0.357507	0.619392	-5.96438
Human betaherpesvirus 5 (CMV).nasal	ENSG00000139644	-0.257061	10.1936	-2.12047	0.0341022	0.170524	-4.21602
Human betaherpesvirus 5 (CMV).nasal	ENSG00000139645	-0.183808	5.60886	-1.48449	0.137854	0.376058	-5.31772
Human betaherpesvirus 5 (CMV).nasal	ENSG00000139651	0.0197825	3.95206	0.184535	0.853614	0.937802	-6.30783
Human betaherpesvirus 5 (CMV).nasal	ENSG00000139668	0.0555629	5.58699	0.649107	0.516352	0.741098	-6.17465
Human betaherpesvirus 5 (CMV).nasal	ENSG00000139675	-0.15997	1.47898	-0.808657	0.418819	0.670832	-5.59035
Human betaherpesvirus 5 (CMV).nasal	ENSG00000139679	-0.184794	4.53863	-1.17944	0.238379	0.505977	-5.56061
Human betaherpesvirus 5 (CMV).nasal	ENSG00000139684	0.113849	4.58167	0.641621	0.5212	0.744787	-6.0345
Human betaherpesvirus 5 (CMV).nasal	ENSG00000139687	0.241684	5.98249	2.53722	0.0112573	0.0916801	-3.27837
Human betaherpesvirus 5 (CMV).nasal	ENSG00000139697	0.111495	6.81314	1.58511	0.113115	0.336291	-5.20005
Human betaherpesvirus 5 (CMV).nasal	ENSG00000139714	0.137874	3.79903	0.448107	0.65413	0.829271	-6.04561
Human betaherpesvirus 5 (CMV).nasal	ENSG00000139718	-0.109715	5.38067	-0.731669	0.464466	0.70404	-6.13199
Human betaherpesvirus 5 (CMV).nasal	ENSG00000139719	0.0114187	3.62652	0.100058	0.92031	0.968717	-6.11479
Human betaherpesvirus 5 (CMV).nasal	ENSG00000139722	-0.176467	6.32978	-0.99017	0.322224	0.590311	-5.9305
Human betaherpesvirus 5 (CMV).nasal	ENSG00000139725	0.408629	1.41816	1.46294	0.143657	0.385019	-5.03544
Human betaherpesvirus 5 (CMV).nasal	ENSG00000139726	0.0304053	5.8372	0.375975	0.70698	0.86161	-6.3061
Human betaherpesvirus 5 (CMV).nasal	ENSG00000139734	-0.0175457	0.032509	-0.0748596	0.940335	0.977106	-5.83879
Human betaherpesvirus 5 (CMV).nasal	ENSG00000139737	0.256095	1.25828	1.02301	0.306441	0.576869	-5.4372
Human betaherpesvirus 5 (CMV).nasal	ENSG00000139746	-0.0427118	5.62475	-0.451555	0.651644	0.828559	-6.29549
Human betaherpesvirus 5 (CMV).nasal	ENSG00000139793	-0.0977112	5.79043	-0.756705	0.449325	0.692285	-6.10587
Human betaherpesvirus 5 (CMV).nasal	ENSG00000139826	0.00038804	5.14274	0.00311786	0.997513	0.999263	-6.31245
Human betaherpesvirus 5 (CMV).nasal	ENSG00000139832	0.629772	4.60323	3.09565	0.00199398	0.0344138	-1.67799
Human betaherpesvirus 5 (CMV).nasal	ENSG00000139835	-0.177076	3.37401	-1.07316	0.283344	0.552756	-5.50072
Human betaherpesvirus 5 (CMV).nasal	ENSG00000139842	-0.101006	6.53015	-1.04893	0.294352	0.564844	-5.87754
Human betaherpesvirus 5 (CMV).nasal	ENSG00000139865	-0.0957657	5.28496	-0.441649	0.658796	0.832462	-6.27954
Human betaherpesvirus 5 (CMV).nasal	ENSG00000139880	-0.0170816	1.07302	-0.0673283	0.946328	0.980839	-5.87911
Human betaherpesvirus 5 (CMV).nasal	ENSG00000139890	0.0127895	1.71473	0.0381511	0.969571	0.989666	-5.91601
Human betaherpesvirus 5 (CMV).nasal	ENSG00000139899	0.407273	-0.234329	2.1893	0.0287027	0.155663	-3.64572
Human betaherpesvirus 5 (CMV).nasal	ENSG00000139908	0.633939	-0.698965	2.63221	0.00855554	0.0766832	-2.6581
Human betaherpesvirus 5 (CMV).nasal	ENSG00000139910	0.66637	-0.860544	2.57143	0.0102073	0.0854767	-2.80446
Human betaherpesvirus 5 (CMV).nasal	ENSG00000139921	-0.168445	5.6634	-1.5608	0.118746	0.344915	-5.14965
Human betaherpesvirus 5 (CMV).nasal	ENSG00000139926	-0.336858	3.27553	-1.39845	0.16215	0.412733	-5.17182
Human betaherpesvirus 5 (CMV).nasal	ENSG00000139946	-0.0658469	4.90725	-0.379048	0.704697	0.860592	-6.26183
Human betaherpesvirus 5 (CMV).nasal	ENSG00000139970	0.0987735	0.821588	0.340374	0.733615	0.875498	-5.80023
Human betaherpesvirus 5 (CMV).nasal	ENSG00000139971	-0.0978442	3.25537	-0.299164	0.764849	0.89257	-5.99408
Human betaherpesvirus 5 (CMV).nasal	ENSG00000139973	0.310398	-1.06088	1.35916	0.174264	0.429393	-4.96661
Human betaherpesvirus 5 (CMV).nasal	ENSG00000139974	0.0437767	4.15316	0.24806	0.804117	0.912307	-6.23754
Human betaherpesvirus 5 (CMV).nasal	ENSG00000139977	-0.208086	4.6733	-1.73229	0.083392	0.282359	-4.81661
Human betaherpesvirus 5 (CMV).nasal	ENSG00000139990	-0.079583	6.49351	-0.97063	0.331863	0.598963	-5.95517
Human betaherpesvirus 5 (CMV).nasal	ENSG00000139998	-0.793946	4.63846	-3.28238	0.00104902	0.0241255	-1.02074
Human betaherpesvirus 5 (CMV).nasal	ENSG00000140006	0.176763	1.85007	0.95	0.34224	0.607774	-5.54311
Human betaherpesvirus 5 (CMV).nasal	ENSG00000140022	-0.494659	4.88486	-3.38162	0.000735968	0.0198744	-0.805801
Human betaherpesvirus 5 (CMV).nasal	ENSG00000140025	-0.0699687	4.09159	-0.320453	0.748662	0.883759	-6.12324
Human betaherpesvirus 5 (CMV).nasal	ENSG00000140030	0.763731	4.39595	1.62015	0.105374	0.32369	-5.03408
Human betaherpesvirus 5 (CMV).nasal	ENSG00000140043	-0.120665	2.70352	-0.653154	0.51374	0.738731	-5.79545
Human betaherpesvirus 5 (CMV).nasal	ENSG00000140044	-0.072265	4.55977	-0.456389	0.648165	0.826465	-6.12755
Human betaherpesvirus 5 (CMV).nasal	ENSG00000140057	0.114831	5.4328	0.272954	0.78492	0.903081	-6.31401
Human betaherpesvirus 5 (CMV).nasal	ENSG00000140067	-0.225056	-0.23279	-0.902229	0.367056	0.627591	-5.42365
Human betaherpesvirus 5 (CMV).nasal	ENSG00000140090	0.740065	0.178163	1.84704	0.0649053	0.24434	-4.30609
Human betaherpesvirus 5 (CMV).nasal	ENSG00000140092	-0.0825842	3.289	-0.347021	0.728616	0.873373	-5.97854
Human betaherpesvirus 5 (CMV).nasal	ENSG00000140104	0.131519	4.34614	0.522172	0.601615	0.795709	-6.10796
Human betaherpesvirus 5 (CMV).nasal	ENSG00000140105	0.211119	7.50505	1.35159	0.176676	0.43256	-5.54175
Human betaherpesvirus 5 (CMV).nasal	ENSG00000140153	-0.111471	5.17092	-1.20838	0.227059	0.491646	-5.59744
Human betaherpesvirus 5 (CMV).nasal	ENSG00000140157	-0.0441981	5.7754	-0.473068	0.636222	0.818676	-6.25184
Human betaherpesvirus 5 (CMV).nasal	ENSG00000140199	0.191699	7.10312	1.00284	0.316071	0.585583	-5.92283
Human betaherpesvirus 5 (CMV).nasal	ENSG00000140254	-0.615224	5.99969	-3.48497	0.000503961	0.0159175	-0.477395
Human betaherpesvirus 5 (CMV).nasal	ENSG00000140259	0.136995	4.60951	1.15764	0.247164	0.515337	-5.58345
Human betaherpesvirus 5 (CMV).nasal	ENSG00000140262	-0.0632496	5.86781	-0.541465	0.588254	0.788507	-6.25469
Human betaherpesvirus 5 (CMV).nasal	ENSG00000140263	-0.718478	6.11581	-2.65559	0.00798654	0.0738145	-2.95349
Human betaherpesvirus 5 (CMV).nasal	ENSG00000140264	0.133219	7.55125	1.17332	0.240822	0.508414	-5.76159
Human betaherpesvirus 5 (CMV).nasal	ENSG00000140265	-0.16012	4.29304	-1.52426	0.12762	0.359687	-5.16253
Human betaherpesvirus 5 (CMV).nasal	ENSG00000140274	-0.061404	4.63821	-0.133256	0.894006	0.955425	-6.13477
Human betaherpesvirus 5 (CMV).nasal	ENSG00000140279	-0.879883	8.31699	-2.77613	0.0055578	0.0610272	-2.67862
Human betaherpesvirus 5 (CMV).nasal	ENSG00000140280	0.200464	3.69314	0.96904	0.332655	0.599669	-5.6568
Human betaherpesvirus 5 (CMV).nasal	ENSG00000140284	0.0159528	6.18554	0.0459402	0.963363	0.98777	-6.39795
Human betaherpesvirus 5 (CMV).nasal	ENSG00000140287	0.0322844	1.19943	0.108611	0.913523	0.9657	-5.85254
Human betaherpesvirus 5 (CMV).nasal	ENSG00000140297	-0.0804449	5.50543	-0.277278	0.781598	0.901257	-6.2948
Human betaherpesvirus 5 (CMV).nasal	ENSG00000140299	0.207066	6.50055	1.64403	0.100344	0.314543	-5.10339
Human betaherpesvirus 5 (CMV).nasal	ENSG00000140307	-0.0712459	5.36681	-0.720283	0.471444	0.709364	-6.03494
Human betaherpesvirus 5 (CMV).nasal	ENSG00000140319	-0.0482327	6.72756	-0.528772	0.597029	0.793524	-6.24513
Human betaherpesvirus 5 (CMV).nasal	ENSG00000140320	-0.17893	3.68543	-1.41481	0.157298	0.406218	-5.27588
Human betaherpesvirus 5 (CMV).nasal	ENSG00000140326	-0.375233	3.63958	-2.76311	0.00578349	0.0624745	-2.50214
Human betaherpesvirus 5 (CMV).nasal	ENSG00000140332	0.54743	6.05535	2.03465	0.0420325	0.192162	-4.39799
Human betaherpesvirus 5 (CMV).nasal	ENSG00000140350	0.314335	5.84463	2.60577	0.00924222	0.0803386	-3.10521
Human betaherpesvirus 5 (CMV).nasal	ENSG00000140365	-0.0106418	4.61586	-0.0969149	0.922805	0.96978	-6.19798
Human betaherpesvirus 5 (CMV).nasal	ENSG00000140367	-0.00717882	4.69342	-0.0526644	0.958005	0.986142	-6.267
Human betaherpesvirus 5 (CMV).nasal	ENSG00000140368	0.927353	2.72567	2.5331	0.0113899	0.0925527	-3.08242
Human betaherpesvirus 5 (CMV).nasal	ENSG00000140374	-0.136252	5.59208	-1.503	0.133015	0.368462	-5.23812
Human betaherpesvirus 5 (CMV).nasal	ENSG00000140379	1.28291	6.08711	2.31139	0.0209236	0.129416	-3.82173
Human betaherpesvirus 5 (CMV).nasal	ENSG00000140382	-0.0216977	4.18788	-0.18148	0.856011	0.938609	-6.2466
Human betaherpesvirus 5 (CMV).nasal	ENSG00000140386	-0.0265191	4.5848	-0.21879	0.826838	0.924016	-6.26943
Human betaherpesvirus 5 (CMV).nasal	ENSG00000140391	-0.22404	8.78933	-1.28745	0.198101	0.459435	-5.62096
Human betaherpesvirus 5 (CMV).nasal	ENSG00000140395	-0.166181	5.10616	-1.01279	0.311297	0.581192	-5.75045
Human betaherpesvirus 5 (CMV).nasal	ENSG00000140396	-0.0277898	6.4947	-0.336925	0.736213	0.876901	-6.35626
Human betaherpesvirus 5 (CMV).nasal	ENSG00000140398	0.00427384	4.79743	0.0216825	0.982704	0.994061	-6.28821
Human betaherpesvirus 5 (CMV).nasal	ENSG00000140400	-0.292395	5.42917	-1.90299	0.0572012	0.227859	-4.60298
Human betaherpesvirus 5 (CMV).nasal	ENSG00000140403	0.102388	7.23842	0.436959	0.662194	0.834795	-6.3364
Human betaherpesvirus 5 (CMV).nasal	ENSG00000140406	0.0295517	3.57319	0.17544	0.860753	0.940506	-6.2161
Human betaherpesvirus 5 (CMV).nasal	ENSG00000140416	0.205622	4.22469	1.55306	0.120585	0.348305	-5.08463
Human betaherpesvirus 5 (CMV).nasal	ENSG00000140443	-0.272792	7.18521	-2.72436	0.00650483	0.0662309	-2.80022
Human betaherpesvirus 5 (CMV).nasal	ENSG00000140450	0.221111	5.5571	1.58407	0.113354	0.336693	-5.15394
Human betaherpesvirus 5 (CMV).nasal	ENSG00000140451	0.236228	-0.907038	1.08824	0.276632	0.545683	-5.26516
Human betaherpesvirus 5 (CMV).nasal	ENSG00000140455	0.106014	6.37756	1.01461	0.310429	0.580466	-5.91344
Human betaherpesvirus 5 (CMV).nasal	ENSG00000140459	-0.317091	-0.547731	-1.50547	0.132378	0.36734	-4.75888
Human betaherpesvirus 5 (CMV).nasal	ENSG00000140463	0.123851	4.98196	0.618051	0.536619	0.755552	-6.10859
Human betaherpesvirus 5 (CMV).nasal	ENSG00000140464	0.191854	6.19021	1.36696	0.171809	0.425974	-5.50125
Human betaherpesvirus 5 (CMV).nasal	ENSG00000140470	-0.703392	2.5314	-2.99158	0.00281299	0.0420991	-1.79521
Human betaherpesvirus 5 (CMV).nasal	ENSG00000140471	0.245366	4.19824	2.01569	0.0439806	0.19659	-4.29757
Human betaherpesvirus 5 (CMV).nasal	ENSG00000140474	-0.447126	5.8186	-2.60835	0.00917303	0.0800531	-3.02354
Human betaherpesvirus 5 (CMV).nasal	ENSG00000140479	0.464578	1.91888	1.99298	0.0464136	0.202506	-4.15045
Human betaherpesvirus 5 (CMV).nasal	ENSG00000140481	0.31887	4.84288	0.747009	0.455156	0.697128	-6.0499
Human betaherpesvirus 5 (CMV).nasal	ENSG00000140497	-0.241772	7.22907	-2.11778	0.0343299	0.171108	-4.23998
Human betaherpesvirus 5 (CMV).nasal	ENSG00000140511	0.281031	2.08729	0.975993	0.329199	0.596723	-5.52494
Human betaherpesvirus 5 (CMV).nasal	ENSG00000140519	1.22249	2.93685	2.54978	0.0108613	0.0891041	-3.04062
Human betaherpesvirus 5 (CMV).nasal	ENSG00000140521	0.109218	5.11411	1.00161	0.316665	0.586035	-5.86641
Human betaherpesvirus 5 (CMV).nasal	ENSG00000140525	-0.228143	3.70868	-1.37061	0.170668	0.425153	-5.26337
Human betaherpesvirus 5 (CMV).nasal	ENSG00000140526	-0.460607	8.46223	-4.45462	8.91945e-06	0.00167268	3.19836
Human betaherpesvirus 5 (CMV).nasal	ENSG00000140527	0.205823	3.21266	0.582648	0.560203	0.771414	-5.91635
Human betaherpesvirus 5 (CMV).nasal	ENSG00000140534	-0.0511439	-0.439855	-0.213079	0.831289	0.926329	-5.79811
Human betaherpesvirus 5 (CMV).nasal	ENSG00000140543	0.123685	2.53727	0.7231	0.469712	0.708445	-5.80281
Human betaherpesvirus 5 (CMV).nasal	ENSG00000140545	-0.330551	2.368	-1.432	0.152317	0.398598	-5.05311
Human betaherpesvirus 5 (CMV).nasal	ENSG00000140548	0.022446	4.41599	0.119864	0.904604	0.960601	-6.31211
Human betaherpesvirus 5 (CMV).nasal	ENSG00000140553	-0.0923524	5.17594	-0.673008	0.501029	0.732412	-6.08336
Human betaherpesvirus 5 (CMV).nasal	ENSG00000140563	0.496544	6.31277	2.77084	0.00564857	0.0615006	-2.68112
Human betaherpesvirus 5 (CMV).nasal	ENSG00000140564	-0.0943907	6.83549	-0.442595	0.658112	0.832104	-6.32679
Human betaherpesvirus 5 (CMV).nasal	ENSG00000140575	0.0622845	8.9879	0.716244	0.473933	0.711634	-6.15537
Human betaherpesvirus 5 (CMV).nasal	ENSG00000140577	0.10065	4.32852	0.934635	0.350101	0.613253	-5.87874
Human betaherpesvirus 5 (CMV).nasal	ENSG00000140598	-0.0468513	4.52011	-0.345365	0.72986	0.87354	-6.2067
Human betaherpesvirus 5 (CMV).nasal	ENSG00000140600	0.155077	0.540816	0.5231	0.600969	0.795696	-5.71438
Human betaherpesvirus 5 (CMV).nasal	ENSG00000140612	0.132054	5.61899	1.83595	0.0665295	0.246957	-4.72371
Human betaherpesvirus 5 (CMV).nasal	ENSG00000140632	-0.0338206	6.5588	-0.520294	0.602923	0.796863	-6.28658
Human betaherpesvirus 5 (CMV).nasal	ENSG00000140650	0.0158434	3.87402	0.149317	0.88132	0.949307	-6.25981
Human betaherpesvirus 5 (CMV).nasal	ENSG00000140678	0.916929	6.62149	1.93608	0.0530141	0.218508	-4.58548
Human betaherpesvirus 5 (CMV).nasal	ENSG00000140688	-0.11741	4.54861	-0.728972	0.466113	0.705177	-6.02948
Human betaherpesvirus 5 (CMV).nasal	ENSG00000140691	-0.209099	2.77553	-1.00861	0.313295	0.583049	-5.5244
Human betaherpesvirus 5 (CMV).nasal	ENSG00000140694	-0.0721925	5.16758	-0.742106	0.45812	0.699309	-6.04677
Human betaherpesvirus 5 (CMV).nasal	ENSG00000140718	0.137784	5.77148	0.561551	0.574492	0.77954	-6.24142
Human betaherpesvirus 5 (CMV).nasal	ENSG00000140740	0.000735828	6.88065	0.00908776	0.99275	0.997694	-6.42324
Human betaherpesvirus 5 (CMV).nasal	ENSG00000140743	-0.107292	3.79204	-0.703118	0.482073	0.717333	-5.91536
Human betaherpesvirus 5 (CMV).nasal	ENSG00000140749	1.01962	4.87833	2.85969	0.00428927	0.0538159	-2.40895
Human betaherpesvirus 5 (CMV).nasal	ENSG00000140750	0.0652203	4.94931	0.722089	0.470333	0.708959	-6.09666
Human betaherpesvirus 5 (CMV).nasal	ENSG00000140795	0.369416	0.940178	1.39633	0.162787	0.413702	-5.01241
Human betaherpesvirus 5 (CMV).nasal	ENSG00000140807	-0.115876	1.29013	-0.572436	0.567098	0.774813	-5.78353
Human betaherpesvirus 5 (CMV).nasal	ENSG00000140829	-0.180209	5.6659	-1.71134	0.0871908	0.289505	-4.94304
Human betaherpesvirus 5 (CMV).nasal	ENSG00000140830	0.26216	3.53613	1.88021	0.0602405	0.232899	-4.45807
Human betaherpesvirus 5 (CMV).nasal	ENSG00000140832	-0.448734	4.76699	-2.79683	0.00521536	0.0590997	-2.45963
Human betaherpesvirus 5 (CMV).nasal	ENSG00000140835	-0.18832	2.61926	-0.688268	0.491373	0.724566	-5.72043
Human betaherpesvirus 5 (CMV).nasal	ENSG00000140836	-0.381533	5.92695	-2.6992	0.00701559	0.0687319	-2.8604
Human betaherpesvirus 5 (CMV).nasal	ENSG00000140839	-0.0714767	-0.367723	-0.287097	0.774071	0.897835	-5.78726
Human betaherpesvirus 5 (CMV).nasal	ENSG00000140848	0.0886085	5.36725	0.591796	0.554061	0.76637	-6.17028
Human betaherpesvirus 5 (CMV).nasal	ENSG00000140853	0.108368	6.47831	0.620132	0.535249	0.75494	-6.23009
Human betaherpesvirus 5 (CMV).nasal	ENSG00000140854	-0.0565551	5.32963	-0.264994	0.791044	0.906824	-6.25435
Human betaherpesvirus 5 (CMV).nasal	ENSG00000140859	0.253005	4.96324	1.18378	0.236655	0.503346	-5.67161
Human betaherpesvirus 5 (CMV).nasal	ENSG00000140876	-0.0430127	1.83953	-0.179126	0.857859	0.939225	-5.90024
Human betaherpesvirus 5 (CMV).nasal	ENSG00000140905	-0.16798	-0.574563	-0.848375	0.396341	0.652587	-5.46893
Human betaherpesvirus 5 (CMV).nasal	ENSG00000140931	0.532456	3.09465	2.11596	0.0344847	0.171644	-3.97607
Human betaherpesvirus 5 (CMV).nasal	ENSG00000140932	0.527071	1.7737	0.975854	0.329268	0.596723	-5.48602
Human betaherpesvirus 5 (CMV).nasal	ENSG00000140937	-0.393891	1.64643	-1.1571	0.247383	0.515449	-5.30523
Human betaherpesvirus 5 (CMV).nasal	ENSG00000140939	0.169947	3.47796	1.16865	0.2427	0.510672	-5.47638
Human betaherpesvirus 5 (CMV).nasal	ENSG00000140941	0.374856	7.15215	2.80748	0.00504671	0.0578719	-2.59446
Human betaherpesvirus 5 (CMV).nasal	ENSG00000140943	-0.0799927	6.86322	-0.508199	0.611376	0.8027	-6.29784
Human betaherpesvirus 5 (CMV).nasal	ENSG00000140945	0.00630153	1.19004	0.0220431	0.982416	0.994061	-5.87039
Human betaherpesvirus 5 (CMV).nasal	ENSG00000140948	-0.195654	4.5328	-1.96101	0.0500318	0.211619	-4.48157
Human betaherpesvirus 5 (CMV).nasal	ENSG00000140950	-0.0671902	4.75371	-0.592761	0.553416	0.765988	-6.11454
Human betaherpesvirus 5 (CMV).nasal	ENSG00000140961	-0.517216	4.17104	-2.13383	0.0329914	0.167897	-3.93141
Human betaherpesvirus 5 (CMV).nasal	ENSG00000140968	0.893752	2.56727	3.22493	0.00128256	0.0268893	-1.17048
Human betaherpesvirus 5 (CMV).nasal	ENSG00000140983	-0.0676891	5.96133	-0.329182	0.742056	0.87991	-6.30636
Human betaherpesvirus 5 (CMV).nasal	ENSG00000140987	-0.0903719	2.05449	-0.664606	0.506387	0.735682	-5.89581
Human betaherpesvirus 5 (CMV).nasal	ENSG00000140988	0.130259	7.73978	0.832408	0.405289	0.658884	-6.09201
Human betaherpesvirus 5 (CMV).nasal	ENSG00000140990	-0.201583	5.0967	-1.57761	0.114831	0.338963	-5.00608
Human betaherpesvirus 5 (CMV).nasal	ENSG00000140992	-0.0541848	6.20227	-0.856868	0.391632	0.648277	-6.05266
Human betaherpesvirus 5 (CMV).nasal	ENSG00000140993	0.167839	1.59629	0.942044	0.346296	0.61097	-5.57382
Human betaherpesvirus 5 (CMV).nasal	ENSG00000140995	0.0147274	5.63386	0.108412	0.913681	0.965796	-6.33978
Human betaherpesvirus 5 (CMV).nasal	ENSG00000141002	-0.193673	7.00014	-1.82745	0.067797	0.24912	-4.79694
Human betaherpesvirus 5 (CMV).nasal	ENSG00000141012	0.332634	5.46435	1.8794	0.0603506	0.2332	-4.66729
Human betaherpesvirus 5 (CMV).nasal	ENSG00000141013	-0.0982827	4.88819	-0.476639	0.633677	0.817428	-6.20518
Human betaherpesvirus 5 (CMV).nasal	ENSG00000141026	-0.244229	3.32821	-1.74693	0.080819	0.27779	-4.59312
Human betaherpesvirus 5 (CMV).nasal	ENSG00000141027	-0.107054	7.56168	-1.52227	0.128117	0.36032	-5.29764
Human betaherpesvirus 5 (CMV).nasal	ENSG00000141030	-0.10173	5.25124	-0.961347	0.336506	0.602051	-5.83186
Human betaherpesvirus 5 (CMV).nasal	ENSG00000141034	-0.0392403	2.98896	-0.28885	0.772729	0.897094	-6.04031
Human betaherpesvirus 5 (CMV).nasal	ENSG00000141040	-0.0179925	2.48574	-0.0720951	0.942534	0.978668	-5.94325
Human betaherpesvirus 5 (CMV).nasal	ENSG00000141068	0.276167	3.80912	1.96277	0.0498263	0.211366	-4.46626
Human betaherpesvirus 5 (CMV).nasal	ENSG00000141076	-0.211996	4.79752	-1.26453	0.206202	0.469244	-5.45208
Human betaherpesvirus 5 (CMV).nasal	ENSG00000141084	-0.0164206	5.15649	-0.155849	0.87617	0.947022	-6.34208
Human betaherpesvirus 5 (CMV).nasal	ENSG00000141096	0.198564	-0.500441	0.479524	0.631624	0.816666	-5.70829
Human betaherpesvirus 5 (CMV).nasal	ENSG00000141098	-0.024256	5.47147	-0.210071	0.833636	0.927759	-6.31652
Human betaherpesvirus 5 (CMV).nasal	ENSG00000141101	-0.101146	3.43312	-0.720806	0.471122	0.709246	-5.8665
Human betaherpesvirus 5 (CMV).nasal	ENSG00000141127	-0.111237	3.9972	-1.05897	0.289756	0.559358	-5.66054
Human betaherpesvirus 5 (CMV).nasal	ENSG00000141179	-0.083005	3.66455	-0.480927	0.630627	0.815956	-6.01212
Human betaherpesvirus 5 (CMV).nasal	ENSG00000141198	-0.0251358	4.77257	-0.143856	0.88563	0.951444	-6.28838
Human betaherpesvirus 5 (CMV).nasal	ENSG00000141219	-0.0621117	3.66757	-0.398722	0.690145	0.85217	-6.09009
Human betaherpesvirus 5 (CMV).nasal	ENSG00000141232	-0.454043	6.89269	-3.72842	0.00019863	0.00981588	0.32948
Human betaherpesvirus 5 (CMV).nasal	ENSG00000141252	0.00344868	5.54594	0.0484284	0.96138	0.986764	-6.39222
Human betaherpesvirus 5 (CMV).nasal	ENSG00000141258	-0.37831	6.16303	-2.21366	0.026977	0.149713	-4.01284
Human betaherpesvirus 5 (CMV).nasal	ENSG00000141279	-0.191929	7.34577	-2.36632	0.0180709	0.119288	-3.70124
Human betaherpesvirus 5 (CMV).nasal	ENSG00000141293	0.23281	0.743199	0.772685	0.43981	0.686138	-5.58156
Human betaherpesvirus 5 (CMV).nasal	ENSG00000141294	0.51224	5.50638	1.20802	0.227198	0.491873	-5.66894
Human betaherpesvirus 5 (CMV).nasal	ENSG00000141295	-0.320978	4.08387	-1.58167	0.1139	0.337381	-4.88575
Human betaherpesvirus 5 (CMV).nasal	ENSG00000141298	0.446233	6.50071	1.74643	0.0809058	0.277877	-4.9277
Human betaherpesvirus 5 (CMV).nasal	ENSG00000141337	-0.033967	3.80523	-0.195416	0.845089	0.933794	-6.16551
Human betaherpesvirus 5 (CMV).nasal	ENSG00000141349	-0.320935	4.51294	-1.68909	0.0913752	0.297466	-4.80937
Human betaherpesvirus 5 (CMV).nasal	ENSG00000141367	-0.248718	8.98306	-2.34109	0.019336	0.12365	-3.74714
Human betaherpesvirus 5 (CMV).nasal	ENSG00000141376	0.0949459	5.92447	0.781727	0.434478	0.682172	-6.09989
Human betaherpesvirus 5 (CMV).nasal	ENSG00000141378	0.110649	3.52116	0.880877	0.378502	0.637831	-5.72198
Human betaherpesvirus 5 (CMV).nasal	ENSG00000141380	-0.0894385	6.89688	-0.654402	0.512936	0.738204	-6.21464
Human betaherpesvirus 5 (CMV).nasal	ENSG00000141384	-0.128095	1.82933	-0.599579	0.548862	0.763435	-5.79344
Human betaherpesvirus 5 (CMV).nasal	ENSG00000141385	-0.339637	5.54711	-3.07002	0.00217237	0.0360798	-1.79
Human betaherpesvirus 5 (CMV).nasal	ENSG00000141401	-0.146424	4.93071	-1.0124	0.311484	0.581268	-5.72789
Human betaherpesvirus 5 (CMV).nasal	ENSG00000141404	-0.264386	4.77217	-1.45501	0.145842	0.388225	-5.26511
Human betaherpesvirus 5 (CMV).nasal	ENSG00000141424	-0.224759	6.23415	-1.83933	0.0660308	0.246243	-4.73865
Human betaherpesvirus 5 (CMV).nasal	ENSG00000141425	-0.0369691	5.15295	-0.378883	0.70482	0.860592	-6.27975
Human betaherpesvirus 5 (CMV).nasal	ENSG00000141428	-0.199091	2.786	-1.24204	0.214382	0.47787	-5.26739
Human betaherpesvirus 5 (CMV).nasal	ENSG00000141429	-0.106617	7.07479	-0.80205	0.42263	0.674556	-6.1112
Human betaherpesvirus 5 (CMV).nasal	ENSG00000141431	-0.0570755	0.82775	-0.240071	0.810302	0.915038	-5.86874
Human betaherpesvirus 5 (CMV).nasal	ENSG00000141441	-0.53704	5.32734	-3.42334	0.000632384	0.0182662	-0.656504
Human betaherpesvirus 5 (CMV).nasal	ENSG00000141446	0.110626	5.52977	1.22533	0.220611	0.484501	-5.65645
Human betaherpesvirus 5 (CMV).nasal	ENSG00000141447	-0.0365319	5.25631	-0.291343	0.770822	0.896085	-6.28319
Human betaherpesvirus 5 (CMV).nasal	ENSG00000141448	-0.726833	1.78484	-3.85404	0.00012025	0.00738977	0.951874
Human betaherpesvirus 5 (CMV).nasal	ENSG00000141452	0.10103	5.04935	1.07092	0.28435	0.554167	-5.75221
Human betaherpesvirus 5 (CMV).nasal	ENSG00000141456	-0.109106	4.09499	-0.78775	0.430947	0.679741	-5.99332
Human betaherpesvirus 5 (CMV).nasal	ENSG00000141458	-0.221397	6.15374	-1.25872	0.208296	0.471318	-5.6287
Human betaherpesvirus 5 (CMV).nasal	ENSG00000141469	0.283333	-0.170358	0.921406	0.356961	0.61898	-5.43891
Human betaherpesvirus 5 (CMV).nasal	ENSG00000141480	0.514702	6.25804	2.05569	0.0399561	0.187253	-4.36215
Human betaherpesvirus 5 (CMV).nasal	ENSG00000141497	-0.155733	3.27455	-0.689865	0.490368	0.723819	-5.88207
Human betaherpesvirus 5 (CMV).nasal	ENSG00000141499	-0.253882	4.33494	-1.13712	0.255641	0.522907	-5.53311
Human betaherpesvirus 5 (CMV).nasal	ENSG00000141503	-0.173064	6.1307	-1.37522	0.169235	0.423131	-5.48642
Human betaherpesvirus 5 (CMV).nasal	ENSG00000141504	-0.13085	4.37508	-1.27394	0.202847	0.46481	-5.40475
Human betaherpesvirus 5 (CMV).nasal	ENSG00000141506	1.0541	4.53398	2.68896	0.00723342	0.0696912	-2.86828
Human betaherpesvirus 5 (CMV).nasal	ENSG00000141510	0.0454598	4.08424	0.374761	0.707882	0.86181	-6.18414
Human betaherpesvirus 5 (CMV).nasal	ENSG00000141519	0.117058	5.33239	0.337471	0.735801	0.87679	-6.31191
Human betaherpesvirus 5 (CMV).nasal	ENSG00000141522	0.305715	5.5833	1.44457	0.148754	0.39264	-5.38766
Human betaherpesvirus 5 (CMV).nasal	ENSG00000141524	0.0792576	5.82005	0.370436	0.711101	0.864226	-6.30414
Human betaherpesvirus 5 (CMV).nasal	ENSG00000141526	0.345069	5.81448	1.16932	0.24243	0.510338	-5.74002
Human betaherpesvirus 5 (CMV).nasal	ENSG00000141527	-0.642892	3.31542	-2.64649	0.00820381	0.07495	-2.73483
Human betaherpesvirus 5 (CMV).nasal	ENSG00000141540	0.0822658	0.239844	0.345081	0.730074	0.87354	-5.79974
Human betaherpesvirus 5 (CMV).nasal	ENSG00000141542	-0.298505	3.01701	-1.85688	0.0634906	0.241039	-4.36516
Human betaherpesvirus 5 (CMV).nasal	ENSG00000141543	0.413613	6.60572	3.09535	0.00199598	0.0344138	-1.75851
Human betaherpesvirus 5 (CMV).nasal	ENSG00000141551	0.0161478	7.54793	0.140384	0.888372	0.953082	-6.4212
Human betaherpesvirus 5 (CMV).nasal	ENSG00000141552	-0.0558761	4.28979	-0.347731	0.728083	0.873328	-6.03371
Human betaherpesvirus 5 (CMV).nasal	ENSG00000141556	-0.11768	5.82109	-0.863071	0.388213	0.646069	-6.01933
Human betaherpesvirus 5 (CMV).nasal	ENSG00000141560	-0.256683	3.89034	-1.62766	0.103772	0.320924	-4.84886
Human betaherpesvirus 5 (CMV).nasal	ENSG00000141562	0.296872	6.23555	2.55272	0.0107702	0.0887073	-3.22983
Human betaherpesvirus 5 (CMV).nasal	ENSG00000141564	-0.151916	3.8411	-1.05189	0.292991	0.563036	-5.7609
Human betaherpesvirus 5 (CMV).nasal	ENSG00000141568	-0.0655057	4.88975	-0.624845	0.532152	0.752733	-6.1621
Human betaherpesvirus 5 (CMV).nasal	ENSG00000141569	-0.0658788	2.61763	-0.417156	0.676614	0.84317	-5.93806
Human betaherpesvirus 5 (CMV).nasal	ENSG00000141570	-0.0512857	1.705	-0.282856	0.77732	0.899035	-5.85539
Human betaherpesvirus 5 (CMV).nasal	ENSG00000141574	0.496367	5.69464	1.42624	0.153972	0.401528	-5.38496
Human betaherpesvirus 5 (CMV).nasal	ENSG00000141576	0.460597	-0.287145	2.48506	0.0130431	0.0997073	-3.00468
Human betaherpesvirus 5 (CMV).nasal	ENSG00000141577	-0.231011	3.08655	-0.911575	0.362114	0.623468	-5.65514
Human betaherpesvirus 5 (CMV).nasal	ENSG00000141579	-0.555138	4.97635	-3.27081	0.00109261	0.0247266	-1.09806
Human betaherpesvirus 5 (CMV).nasal	ENSG00000141580	-0.121767	7.10952	-1.47581	0.140169	0.379238	-5.3633
Human betaherpesvirus 5 (CMV).nasal	ENSG00000141582	0.252233	4.22431	1.23319	0.217664	0.480907	-5.53918
Human betaherpesvirus 5 (CMV).nasal	ENSG00000141622	-0.0170049	-0.0289591	-0.0595586	0.952514	0.984695	-5.83695
Human betaherpesvirus 5 (CMV).nasal	ENSG00000141627	-0.123817	5.41951	-1.19639	0.231703	0.497736	-5.65402
Human betaherpesvirus 5 (CMV).nasal	ENSG00000141642	-0.312913	2.73594	-1.67273	0.0945543	0.304143	-4.63889
Human betaherpesvirus 5 (CMV).nasal	ENSG00000141644	-0.0439361	6.05506	-0.515279	0.606421	0.799881	-6.26654
Human betaherpesvirus 5 (CMV).nasal	ENSG00000141646	-0.135417	5.93647	-1.46804	0.142266	0.383059	-5.34606
Human betaherpesvirus 5 (CMV).nasal	ENSG00000141655	-0.44258	3.09595	-2.28188	0.0226123	0.135255	-3.57641
Human betaherpesvirus 5 (CMV).nasal	ENSG00000141664	0.256532	4.67186	1.7824	0.0748519	0.264912	-4.82984
Human betaherpesvirus 5 (CMV).nasal	ENSG00000141665	0.542373	3.28745	1.38335	0.166728	0.419462	-5.21234
Human betaherpesvirus 5 (CMV).nasal	ENSG00000141682	-0.0853078	5.27775	-0.290538	0.771438	0.896586	-6.24333
Human betaherpesvirus 5 (CMV).nasal	ENSG00000141696	0.0731294	1.59371	0.382209	0.702351	0.859251	-5.81316
Human betaherpesvirus 5 (CMV).nasal	ENSG00000141698	-0.417161	3.70263	-2.07234	0.0383755	0.18296	-4.02006
Human betaherpesvirus 5 (CMV).nasal	ENSG00000141699	-0.150845	6.45515	-1.84293	0.065503	0.245345	-4.75004
Human betaherpesvirus 5 (CMV).nasal	ENSG00000141736	-0.354314	7.59609	-1.57612	0.115174	0.339588	-5.21823
Human betaherpesvirus 5 (CMV).nasal	ENSG00000141738	-0.560416	4.84351	-2.30702	0.0211665	0.130364	-3.6558
Human betaherpesvirus 5 (CMV).nasal	ENSG00000141741	0.0732128	5.09097	0.754134	0.450867	0.693864	-6.0054
Human betaherpesvirus 5 (CMV).nasal	ENSG00000141750	-0.228522	-1.11213	-1.12556	0.260501	0.528486	-5.21214
Human betaherpesvirus 5 (CMV).nasal	ENSG00000141753	-0.247725	5.33143	-1.09828	0.272231	0.540629	-5.67906
Human betaherpesvirus 5 (CMV).nasal	ENSG00000141756	0.694554	-0.772735	3.10694	0.00191978	0.0337272	-1.42293
Human betaherpesvirus 5 (CMV).nasal	ENSG00000141759	-0.0628894	5.20475	-0.891135	0.372975	0.633096	-5.9046
Human betaherpesvirus 5 (CMV).nasal	ENSG00000141837	0.368191	0.0982969	1.68375	0.0924037	0.299334	-4.5251
Human betaherpesvirus 5 (CMV).nasal	ENSG00000141854	0.0366658	2.62022	0.192665	0.847243	0.935024	-5.94558
Human betaherpesvirus 5 (CMV).nasal	ENSG00000141858	0.26283	2.51758	1.78768	0.0739953	0.263306	-4.58176
Human betaherpesvirus 5 (CMV).nasal	ENSG00000141867	-0.00386217	6.56812	-0.0314278	0.974932	0.991577	-6.41254
Human betaherpesvirus 5 (CMV).nasal	ENSG00000141873	-0.24769	3.05048	-1.254	0.210004	0.473413	-5.2212
Human betaherpesvirus 5 (CMV).nasal	ENSG00000141905	-0.323297	6.36735	-1.98876	0.0468781	0.203798	-4.48278
Human betaherpesvirus 5 (CMV).nasal	ENSG00000141933	0.0191101	2.45099	0.0961081	0.923445	0.969812	-5.93404
Human betaherpesvirus 5 (CMV).nasal	ENSG00000141934	-0.345116	6.50437	-1.61738	0.105971	0.324889	-5.10308
Human betaherpesvirus 5 (CMV).nasal	ENSG00000141956	-0.0270337	3.66272	-0.181803	0.855758	0.938575	-6.18878
Human betaherpesvirus 5 (CMV).nasal	ENSG00000141959	-0.0423264	6.14838	-0.205133	0.837491	0.929629	-6.36894
Human betaherpesvirus 5 (CMV).nasal	ENSG00000141965	-0.212149	3.58428	-1.50949	0.131348	0.365796	-5.20056
Human betaherpesvirus 5 (CMV).nasal	ENSG00000141968	0.433449	6.02265	2.38799	0.0170432	0.115619	-3.63867
Human betaherpesvirus 5 (CMV).nasal	ENSG00000141971	0.0524881	4.01789	0.391711	0.695318	0.855545	-6.07371
Human betaherpesvirus 5 (CMV).nasal	ENSG00000141985	-0.0662253	5.32754	-0.338606	0.734946	0.876416	-6.30439
Human betaherpesvirus 5 (CMV).nasal	ENSG00000141994	-0.140202	3.26452	-0.651765	0.514636	0.739436	-5.84674
Human betaherpesvirus 5 (CMV).nasal	ENSG00000142002	0.031857	5.01241	0.229531	0.818482	0.919274	-6.31925
Human betaherpesvirus 5 (CMV).nasal	ENSG00000142039	0.0292789	5.43999	0.314336	0.753302	0.886787	-6.31746
Human betaherpesvirus 5 (CMV).nasal	ENSG00000142046	0.319106	2.09864	1.46756	0.142399	0.383204	-4.96631
Human betaherpesvirus 5 (CMV).nasal	ENSG00000142065	0.187674	3.16157	1.02303	0.30643	0.576869	-5.64803
Human betaherpesvirus 5 (CMV).nasal	ENSG00000142082	0.0397908	3.72916	0.298161	0.765614	0.892889	-6.1019
Human betaherpesvirus 5 (CMV).nasal	ENSG00000142089	0.782191	7.33212	3.58636	0.000344259	0.0129579	-0.179907
Human betaherpesvirus 5 (CMV).nasal	ENSG00000142102	0.879733	4.32338	2.87897	0.00403682	0.0520416	-2.32907
Human betaherpesvirus 5 (CMV).nasal	ENSG00000142149	-0.115043	3.19054	-0.458934	0.646337	0.82526	-6.02489
Human betaherpesvirus 5 (CMV).nasal	ENSG00000142156	0.147674	1.90659	0.409608	0.682142	0.846568	-5.95851
Human betaherpesvirus 5 (CMV).nasal	ENSG00000142166	0.263029	7.13047	2.74252	0.00615716	0.0646368	-2.77057
Human betaherpesvirus 5 (CMV).nasal	ENSG00000142168	-0.0757861	6.87215	-0.401507	0.688094	0.850619	-6.32938
Human betaherpesvirus 5 (CMV).nasal	ENSG00000142173	1.15147	-0.858812	3.63679	0.000283808	0.0116812	0.203963
Human betaherpesvirus 5 (CMV).nasal	ENSG00000142178	-0.108404	-0.146003	-0.28871	0.772836	0.897135	-5.77671
Human betaherpesvirus 5 (CMV).nasal	ENSG00000142185	1.41278	2.45105	4.72246	2.50998e-06	0.000697356	4.43013
Human betaherpesvirus 5 (CMV).nasal	ENSG00000142186	0.0209341	5.68013	0.131364	0.895502	0.95597	-6.35082
Human betaherpesvirus 5 (CMV).nasal	ENSG00000142188	-0.107662	5.8496	-0.672081	0.501618	0.732905	-6.13799
Human betaherpesvirus 5 (CMV).nasal	ENSG00000142192	-0.467836	7.9595	-3.14843	0.00166836	0.0310366	-1.60418
Human betaherpesvirus 5 (CMV).nasal	ENSG00000142197	-0.207643	5.61308	-2.35714	0.0185225	0.120896	-3.68768
Human betaherpesvirus 5 (CMV).nasal	ENSG00000142207	0.116539	5.09154	0.809255	0.418475	0.670714	-6.06722
Human betaherpesvirus 5 (CMV).nasal	ENSG00000142208	-0.239491	6.99812	-1.98627	0.0471547	0.204267	-4.49933
Human betaherpesvirus 5 (CMV).nasal	ENSG00000142224	0.0750524	2.31871	0.205213	0.837429	0.929629	-5.88613
Human betaherpesvirus 5 (CMV).nasal	ENSG00000142227	0.837154	3.41125	2.72142	0.00656261	0.0663713	-2.63976
Human betaherpesvirus 5 (CMV).nasal	ENSG00000142230	-0.107482	5.5567	-1.14608	0.251915	0.519013	-5.69233
Human betaherpesvirus 5 (CMV).nasal	ENSG00000142233	-0.252584	-0.614543	-1.20773	0.227308	0.491965	-5.137
Human betaherpesvirus 5 (CMV).nasal	ENSG00000142235	-0.0571439	1.33482	-0.184616	0.853551	0.937802	-5.95332
Human betaherpesvirus 5 (CMV).nasal	ENSG00000142252	0.0265391	2.68837	0.218914	0.826742	0.924016	-5.93991
Human betaherpesvirus 5 (CMV).nasal	ENSG00000142273	-0.468405	3.6308	-2.02723	0.0427855	0.194199	-4.10897
Human betaherpesvirus 5 (CMV).nasal	ENSG00000142279	-0.49495	1.67385	-2.30056	0.0215299	0.13149	-3.4698
Human betaherpesvirus 5 (CMV).nasal	ENSG00000142327	-0.0709618	5.91349	-0.344145	0.730777	0.87375	-6.30569
Human betaherpesvirus 5 (CMV).nasal	ENSG00000142330	-0.000418448	4.05286	-0.0025074	0.998	0.999375	-6.19734
Human betaherpesvirus 5 (CMV).nasal	ENSG00000142347	0.872163	5.99976	2.00712	0.0448858	0.199263	-4.45831
Human betaherpesvirus 5 (CMV).nasal	ENSG00000142396	-0.00165742	3.22383	-0.0104772	0.991642	0.997259	-6.16431
Human betaherpesvirus 5 (CMV).nasal	ENSG00000142405	0.688835	1.74539	1.41716	0.156608	0.405588	-5.06688
Human betaherpesvirus 5 (CMV).nasal	ENSG00000142409	-0.0460379	2.81416	-0.216594	0.82855	0.925148	-6.13151
Human betaherpesvirus 5 (CMV).nasal	ENSG00000142444	-0.404884	3.16942	-3.08263	0.00208286	0.0352453	-1.54183
Human betaherpesvirus 5 (CMV).nasal	ENSG00000142453	0.0969848	3.5759	0.70891	0.478472	0.714903	-6.01595
Human betaherpesvirus 5 (CMV).nasal	ENSG00000142459	-0.41816	3.0036	-1.91403	0.0557748	0.224537	-4.33632
Human betaherpesvirus 5 (CMV).nasal	ENSG00000142494	0.0297906	-0.803414	0.124785	0.900708	0.958832	-5.79186
Human betaherpesvirus 5 (CMV).nasal	ENSG00000142507	-0.256137	5.84792	-2.73672	0.00626639	0.0653585	-2.66094
Human betaherpesvirus 5 (CMV).nasal	ENSG00000142512	1.05864	3.19642	2.88521	0.00395795	0.0513942	-2.22281
Human betaherpesvirus 5 (CMV).nasal	ENSG00000142528	0.0813487	3.69548	0.497517	0.618885	0.808142	-6.02518
Human betaherpesvirus 5 (CMV).nasal	ENSG00000142530	-0.189969	-0.000142673	-0.982997	0.325741	0.593663	-5.36789
Human betaherpesvirus 5 (CMV).nasal	ENSG00000142534	-0.0913176	7.27345	-0.785181	0.432451	0.68049	-6.12976
Human betaherpesvirus 5 (CMV).nasal	ENSG00000142541	0.00214023	7.69816	0.0148829	0.988127	0.995942	-6.42993
Human betaherpesvirus 5 (CMV).nasal	ENSG00000142544	0.0606619	0.883949	0.303786	0.761326	0.891393	-5.80225
Human betaherpesvirus 5 (CMV).nasal	ENSG00000142546	0.221716	4.67378	1.56886	0.116857	0.342094	-5.03087
Human betaherpesvirus 5 (CMV).nasal	ENSG00000142552	0.794146	1.65402	2.77041	0.005656	0.0615006	-2.39581
Human betaherpesvirus 5 (CMV).nasal	ENSG00000142556	0.000869989	2.45947	0.00456072	0.996362	0.999263	-6.0103
Human betaherpesvirus 5 (CMV).nasal	ENSG00000142583	0.91592	-0.207577	3.4752	0.000522541	0.016257	-0.319285
Human betaherpesvirus 5 (CMV).nasal	ENSG00000142599	-0.152413	6.86942	-1.61179	0.107182	0.326809	-5.14745
Human betaherpesvirus 5 (CMV).nasal	ENSG00000142606	-0.082712	-0.268107	-0.407316	0.683825	0.847857	-5.73107
Human betaherpesvirus 5 (CMV).nasal	ENSG00000142609	0.413861	4.59805	1.02852	0.303845	0.574588	-5.83349
Human betaherpesvirus 5 (CMV).nasal	ENSG00000142619	-0.139094	0.685743	-0.450648	0.652297	0.828864	-5.76065
Human betaherpesvirus 5 (CMV).nasal	ENSG00000142621	0.265	6.26223	0.783933	0.433182	0.680992	-6.11488
Human betaherpesvirus 5 (CMV).nasal	ENSG00000142623	-0.33151	5.25951	-1.11468	0.265138	0.533766	-5.72132
Human betaherpesvirus 5 (CMV).nasal	ENSG00000142627	-0.449058	7.1696	-1.99807	0.0458584	0.201353	-4.47963
Human betaherpesvirus 5 (CMV).nasal	ENSG00000142632	-0.212221	3.07549	-1.06704	0.286098	0.55581	-5.476
Human betaherpesvirus 5 (CMV).nasal	ENSG00000142634	0.0458809	7.73293	0.249625	0.802906	0.911895	-6.40263
Human betaherpesvirus 5 (CMV).nasal	ENSG00000142655	-0.14465	3.3206	-1.02133	0.307237	0.577608	-5.64285
Human betaherpesvirus 5 (CMV).nasal	ENSG00000142657	-0.317217	8.34091	-2.87741	0.00405671	0.0520979	-2.40418
Human betaherpesvirus 5 (CMV).nasal	ENSG00000142669	0.497807	6.43917	2.68122	0.00740214	0.0707537	-2.91675
Human betaherpesvirus 5 (CMV).nasal	ENSG00000142675	-0.365371	5.23488	-2.00984	0.0445963	0.198572	-4.34241
Human betaherpesvirus 5 (CMV).nasal	ENSG00000142676	-0.0379293	6.4905	-0.326937	0.743754	0.880696	-6.36561
Human betaherpesvirus 5 (CMV).nasal	ENSG00000142677	-0.689801	1.87328	-2.35546	0.0186062	0.121114	-3.30953
Human betaherpesvirus 5 (CMV).nasal	ENSG00000142684	-0.165481	0.35319	-0.762454	0.445889	0.689256	-5.59921
Human betaherpesvirus 5 (CMV).nasal	ENSG00000142686	-0.420396	1.24133	-1.69882	0.089526	0.293949	-4.52312
Human betaherpesvirus 5 (CMV).nasal	ENSG00000142687	-0.134452	6.98315	-1.12654	0.260089	0.527946	-5.80645
Human betaherpesvirus 5 (CMV).nasal	ENSG00000142694	0.123398	0.998804	0.375342	0.70745	0.861704	-5.79312
Human betaherpesvirus 5 (CMV).nasal	ENSG00000142700	-0.260551	4.28944	-1.29771	0.194553	0.454772	-5.37401
Human betaherpesvirus 5 (CMV).nasal	ENSG00000142731	0.189033	2.87002	0.660023	0.509323	0.736525	-5.92267
Human betaherpesvirus 5 (CMV).nasal	ENSG00000142733	-0.340565	4.70052	-1.70121	0.0890767	0.292937	-4.846
Human betaherpesvirus 5 (CMV).nasal	ENSG00000142748	0.12321	-0.704912	0.608182	0.543144	0.759659	-5.63507
Human betaherpesvirus 5 (CMV).nasal	ENSG00000142751	-0.162842	4.38953	-1.58236	0.113743	0.337123	-5.02133
Human betaherpesvirus 5 (CMV).nasal	ENSG00000142765	0.0353805	6.09695	0.168378	0.866305	0.943378	-6.36489
Human betaherpesvirus 5 (CMV).nasal	ENSG00000142784	0.0632982	5.01381	0.576341	0.564456	0.773897	-6.22784
Human betaherpesvirus 5 (CMV).nasal	ENSG00000142794	-0.319081	3.57816	-1.74166	0.0817386	0.27976	-4.65197
Human betaherpesvirus 5 (CMV).nasal	ENSG00000142798	0.0547517	5.22491	0.205179	0.837455	0.929629	-6.37373
Human betaherpesvirus 5 (CMV).nasal	ENSG00000142856	-0.0134824	3.13274	-0.0768001	0.938791	0.976566	-6.05056
Human betaherpesvirus 5 (CMV).nasal	ENSG00000142864	-0.103188	6.95519	-1.05434	0.291868	0.561811	-5.88406
Human betaherpesvirus 5 (CMV).nasal	ENSG00000142867	0.0455474	5.64167	0.312215	0.754913	0.887839	-6.31894
Human betaherpesvirus 5 (CMV).nasal	ENSG00000142871	-0.669854	5.09429	-2.2359	0.0254802	0.145885	-3.77704
Human betaherpesvirus 5 (CMV).nasal	ENSG00000142875	0.355153	3.36332	2.00684	0.0449161	0.199263	-4.25151
Human betaherpesvirus 5 (CMV).nasal	ENSG00000142892	-0.144838	4.79744	-0.834949	0.403857	0.65766	-5.91601
Human betaherpesvirus 5 (CMV).nasal	ENSG00000142910	-0.405989	3.49639	-1.26986	0.204299	0.46688	-5.2858
Human betaherpesvirus 5 (CMV).nasal	ENSG00000142920	-0.146592	2.70871	-0.714288	0.475141	0.712491	-5.73383
Human betaherpesvirus 5 (CMV).nasal	ENSG00000142937	0.0249828	7.29655	0.161369	0.871821	0.945799	-6.41684
Human betaherpesvirus 5 (CMV).nasal	ENSG00000142945	0.220031	0.52384	0.910767	0.36254	0.623519	-5.47735
Human betaherpesvirus 5 (CMV).nasal	ENSG00000142949	-0.217417	7.74523	-0.841258	0.400315	0.65574	-6.07483
Human betaherpesvirus 5 (CMV).nasal	ENSG00000142959	0.287089	4.18108	0.830513	0.406359	0.659436	-5.95045
Human betaherpesvirus 5 (CMV).nasal	ENSG00000142961	0.656686	4.45069	3.75088	0.000181775	0.00939413	0.472599
Human betaherpesvirus 5 (CMV).nasal	ENSG00000142973	-0.164925	8.72155	-0.438641	0.660974	0.834054	-6.3303
Human betaherpesvirus 5 (CMV).nasal	ENSG00000143001	-0.261474	0.847018	-1.2606	0.207616	0.470879	-5.10915
Human betaherpesvirus 5 (CMV).nasal	ENSG00000143013	-0.53594	6.38274	-4.3229	1.62393e-05	0.00210662	2.65175
Human betaherpesvirus 5 (CMV).nasal	ENSG00000143033	-0.0823559	4.96142	-0.772873	0.439699	0.686084	-6.00231
Human betaherpesvirus 5 (CMV).nasal	ENSG00000143036	-0.216415	4.64942	-1.29678	0.194873	0.455208	-5.39987
Human betaherpesvirus 5 (CMV).nasal	ENSG00000143061	-0.181065	3.80408	-1.06795	0.285684	0.555501	-5.70233
Human betaherpesvirus 5 (CMV).nasal	ENSG00000143067	0.386531	1.51341	1.78638	0.0742049	0.263649	-4.54298
Human betaherpesvirus 5 (CMV).nasal	ENSG00000143079	-0.277308	5.9385	-2.17714	0.0295997	0.158367	-4.08293
Human betaherpesvirus 5 (CMV).nasal	ENSG00000143093	-0.172285	5.37891	-1.81792	0.0692415	0.252766	-4.73282
Human betaherpesvirus 5 (CMV).nasal	ENSG00000143106	-0.0843258	6.0829	-0.793279	0.427719	0.678116	-6.05104
Human betaherpesvirus 5 (CMV).nasal	ENSG00000143110	1.08272	2.23609	3.32277	0.000909105	0.0227341	-0.87202
Human betaherpesvirus 5 (CMV).nasal	ENSG00000143119	1.33367	6.13899	3.18739	0.0014602	0.0289319	-1.48777
Human betaherpesvirus 5 (CMV).nasal	ENSG00000143126	-0.161187	4.27084	-0.925934	0.354604	0.617011	-5.8917
Human betaherpesvirus 5 (CMV).nasal	ENSG00000143127	0.384162	0.151805	1.7067	0.0880505	0.291144	-4.52019
Human betaherpesvirus 5 (CMV).nasal	ENSG00000143147	-0.408201	1.37166	-1.76053	0.0784867	0.273342	-4.44204
Human betaherpesvirus 5 (CMV).nasal	ENSG00000143149	-0.0454999	5.93214	-0.344242	0.730704	0.87375	-6.30336
Human betaherpesvirus 5 (CMV).nasal	ENSG00000143153	-0.823692	8.84062	-4.37984	1.25582e-05	0.0019006	2.88042
Human betaherpesvirus 5 (CMV).nasal	ENSG00000143155	0.04724	5.34658	0.468142	0.63974	0.821153	-6.2288
Human betaherpesvirus 5 (CMV).nasal	ENSG00000143156	0.2714	4.48002	1.05721	0.290558	0.560179	-5.72184
Human betaherpesvirus 5 (CMV).nasal	ENSG00000143157	-0.140887	5.28636	-1.15644	0.247654	0.515718	-5.70465
Human betaherpesvirus 5 (CMV).nasal	ENSG00000143158	-0.377662	5.7938	-2.38306	0.0172722	0.116072	-3.57764
Human betaherpesvirus 5 (CMV).nasal	ENSG00000143162	-0.0101038	6.18615	-0.0898635	0.928406	0.972135	-6.38812
Human betaherpesvirus 5 (CMV).nasal	ENSG00000143164	-0.205913	5.74233	-2.03907	0.0415889	0.191254	-4.36083
Human betaherpesvirus 5 (CMV).nasal	ENSG00000143178	0.216132	1.03363	0.834081	0.404346	0.658161	-5.5686
Human betaherpesvirus 5 (CMV).nasal	ENSG00000143179	-0.185724	3.33926	-1.17874	0.238657	0.506389	-5.437
Human betaherpesvirus 5 (CMV).nasal	ENSG00000143183	-0.168483	6.63047	-1.80084	0.0718953	0.258556	-4.82131
Human betaherpesvirus 5 (CMV).nasal	ENSG00000143190	-0.0291464	5.91201	-0.357837	0.720507	0.868921	-6.3396
Human betaherpesvirus 5 (CMV).nasal	ENSG00000143198	-0.217763	5.37927	-1.41036	0.158607	0.408034	-5.31618
Human betaherpesvirus 5 (CMV).nasal	ENSG00000143199	-0.0894703	-0.517025	-0.405248	0.685343	0.848517	-5.72865
Human betaherpesvirus 5 (CMV).nasal	ENSG00000143207	0.131892	6.31076	1.10139	0.270872	0.539175	-5.81526
Human betaherpesvirus 5 (CMV).nasal	ENSG00000143217	-0.733324	7.23354	-4.07677	4.76495e-05	0.00440955	1.64802
Human betaherpesvirus 5 (CMV).nasal	ENSG00000143222	0.108067	6.37824	0.609975	0.541955	0.759092	-6.22049
Human betaherpesvirus 5 (CMV).nasal	ENSG00000143224	-0.104213	5.60835	-0.305973	0.759661	0.890233	-6.27454
Human betaherpesvirus 5 (CMV).nasal	ENSG00000143226	1.1421	6.24599	2.32127	0.0203834	0.127321	-3.80297
Human betaherpesvirus 5 (CMV).nasal	ENSG00000143228	0.0228603	0.4304	0.0959411	0.923578	0.969837	-5.84047
Human betaherpesvirus 5 (CMV).nasal	ENSG00000143248	0.191783	1.24445	0.856717	0.391715	0.648277	-5.53695
Human betaherpesvirus 5 (CMV).nasal	ENSG00000143252	0.142574	6.12124	1.37247	0.170087	0.424458	-5.4793
Human betaherpesvirus 5 (CMV).nasal	ENSG00000143256	-0.0889729	2.74322	-0.64838	0.516822	0.7414	-5.74556
Human betaherpesvirus 5 (CMV).nasal	ENSG00000143258	0.09039	4.59762	0.70182	0.482882	0.717655	-6.01933
Human betaherpesvirus 5 (CMV).nasal	ENSG00000143294	-0.10638	5.27969	-1.35266	0.176334	0.432179	-5.43961
Human betaherpesvirus 5 (CMV).nasal	ENSG00000143303	0.0818784	3.89623	0.699079	0.484593	0.719041	-5.96616
Human betaherpesvirus 5 (CMV).nasal	ENSG00000143314	0.0233773	3.72053	0.154744	0.87704	0.947118	-6.07899
Human betaherpesvirus 5 (CMV).nasal	ENSG00000143315	-0.034758	3.89281	-0.220712	0.825342	0.923196	-6.11441
Human betaherpesvirus 5 (CMV).nasal	ENSG00000143319	-0.0181307	5.11232	-0.152915	0.878483	0.947689	-6.31119
Human betaherpesvirus 5 (CMV).nasal	ENSG00000143320	0.0235131	1.65963	0.0896451	0.928579	0.972135	-5.91166
Human betaherpesvirus 5 (CMV).nasal	ENSG00000143321	-0.149138	7.54666	-1.56796	0.117066	0.342293	-5.23086
Human betaherpesvirus 5 (CMV).nasal	ENSG00000143322	0.114228	5.29705	0.703031	0.482127	0.71734	-6.15294
Human betaherpesvirus 5 (CMV).nasal	ENSG00000143324	-0.252369	6.32031	-2.26917	0.0233753	0.137945	-3.9024
Human betaherpesvirus 5 (CMV).nasal	ENSG00000143333	0.395884	-0.242463	1.22089	0.222287	0.486847	-5.14213
Human betaherpesvirus 5 (CMV).nasal	ENSG00000143337	-0.0280789	6.68564	-0.279033	0.780251	0.900634	-6.38097
Human betaherpesvirus 5 (CMV).nasal	ENSG00000143341	0.0320644	0.323648	0.131847	0.89512	0.955947	-5.87296
Human betaherpesvirus 5 (CMV).nasal	ENSG00000143344	0.334602	5.05354	2.09941	0.0359191	0.175834	-4.22496
Human betaherpesvirus 5 (CMV).nasal	ENSG00000143353	0.128493	4.13874	0.942411	0.346108	0.61095	-5.75891
Human betaherpesvirus 5 (CMV).nasal	ENSG00000143363	0.0257439	4.44996	0.193844	0.84632	0.934644	-6.19033
Human betaherpesvirus 5 (CMV).nasal	ENSG00000143365	-0.415947	4.41251	-1.64556	0.100029	0.314095	-4.88183
Human betaherpesvirus 5 (CMV).nasal	ENSG00000143367	-0.189448	5.38592	-1.04006	0.298452	0.569478	-5.78847
Human betaherpesvirus 5 (CMV).nasal	ENSG00000143368	0.00457272	5.74808	0.0682264	0.945613	0.980573	-6.35649
Human betaherpesvirus 5 (CMV).nasal	ENSG00000143369	0.565298	4.39697	1.16182	0.245462	0.513508	-5.65391
Human betaherpesvirus 5 (CMV).nasal	ENSG00000143373	-0.147309	3.62345	-0.934244	0.350303	0.613347	-5.9019
Human betaherpesvirus 5 (CMV).nasal	ENSG00000143374	-0.194765	4.62953	-1.5604	0.118841	0.345052	-5.04508
Human betaherpesvirus 5 (CMV).nasal	ENSG00000143375	-0.319758	6.95573	-1.80699	0.0709298	0.256544	-4.82963
Human betaherpesvirus 5 (CMV).nasal	ENSG00000143376	0.179879	6.08674	1.74649	0.0808961	0.277877	-4.92625
Human betaherpesvirus 5 (CMV).nasal	ENSG00000143379	-0.0105531	4.91355	-0.122894	0.902205	0.959452	-6.35028
Human betaherpesvirus 5 (CMV).nasal	ENSG00000143382	1.17278	1.80731	3.29519	0.00100262	0.023588	-0.962394
Human betaherpesvirus 5 (CMV).nasal	ENSG00000143384	0.27083	9.05094	1.33472	0.182137	0.439361	-5.53459
Human betaherpesvirus 5 (CMV).nasal	ENSG00000143387	0.0323708	2.52656	0.166406	0.867856	0.943864	-6.01645
Human betaherpesvirus 5 (CMV).nasal	ENSG00000143390	0.0145384	4.76154	0.110176	0.912282	0.965044	-6.3037
Human betaherpesvirus 5 (CMV).nasal	ENSG00000143393	-0.0998866	6.4574	-1.42316	0.154863	0.403	-5.42209
Human betaherpesvirus 5 (CMV).nasal	ENSG00000143398	-0.068174	5.87439	-0.594753	0.552083	0.76553	-6.21978
Human betaherpesvirus 5 (CMV).nasal	ENSG00000143401	0.186691	5.33992	1.58373	0.113431	0.336693	-5.14462
Human betaherpesvirus 5 (CMV).nasal	ENSG00000143409	-0.185888	5.16796	-1.34809	0.177798	0.434084	-5.425
Human betaherpesvirus 5 (CMV).nasal	ENSG00000143412	-0.426763	1.92016	-1.26619	0.20561	0.468713	-5.12255
Human betaherpesvirus 5 (CMV).nasal	ENSG00000143416	-0.242376	7.53748	-0.861299	0.389188	0.646758	-6.06297
Human betaherpesvirus 5 (CMV).nasal	ENSG00000143418	-0.0525107	5.87295	-0.605135	0.545166	0.760529	-6.20911
Human betaherpesvirus 5 (CMV).nasal	ENSG00000143420	-0.0916655	6.88472	-1.45401	0.146117	0.388638	-5.39473
Human betaherpesvirus 5 (CMV).nasal	ENSG00000143434	-0.024846	1.55702	-0.125277	0.900318	0.958646	-5.95605
Human betaherpesvirus 5 (CMV).nasal	ENSG00000143436	-0.119354	3.506	-0.878232	0.379935	0.638971	-5.72797
Human betaherpesvirus 5 (CMV).nasal	ENSG00000143437	-0.105547	5.64519	-1.17514	0.240094	0.507912	-5.70844
Human betaherpesvirus 5 (CMV).nasal	ENSG00000143442	0.143928	5.57185	1.58322	0.113546	0.336693	-5.18216
Human betaherpesvirus 5 (CMV).nasal	ENSG00000143443	0.165672	1.58972	0.930357	0.352311	0.614876	-5.48442
Human betaherpesvirus 5 (CMV).nasal	ENSG00000143450	-0.149805	0.0959769	-0.793669	0.427493	0.677913	-5.54078
Human betaherpesvirus 5 (CMV).nasal	ENSG00000143452	0.126604	1.44708	0.444847	0.656484	0.831032	-5.88359
Human betaherpesvirus 5 (CMV).nasal	ENSG00000143457	-0.116582	6.31932	-0.720964	0.471025	0.709246	-6.14905
Human betaherpesvirus 5 (CMV).nasal	ENSG00000143458	0.212225	4.25916	1.5407	0.123564	0.352675	-5.15856
Human betaherpesvirus 5 (CMV).nasal	ENSG00000143473	-0.208811	-0.954133	-0.975523	0.329432	0.596802	-5.35931
Human betaherpesvirus 5 (CMV).nasal	ENSG00000143476	0.421686	0.502703	1.73905	0.0821968	0.280338	-4.48563
Human betaherpesvirus 5 (CMV).nasal	ENSG00000143479	0.113822	2.68321	0.506313	0.612699	0.803503	-5.91965
Human betaherpesvirus 5 (CMV).nasal	ENSG00000143486	-0.072248	4.74611	-0.471222	0.637539	0.819427	-6.15821
Human betaherpesvirus 5 (CMV).nasal	ENSG00000143493	0.000131089	3.96623	0.00078172	0.999376	0.999701	-6.20685
Human betaherpesvirus 5 (CMV).nasal	ENSG00000143494	0.383296	-0.760141	1.71388	0.0867219	0.288392	-4.47105
Human betaherpesvirus 5 (CMV).nasal	ENSG00000143498	-0.00645443	1.8191	-0.0364265	0.970946	0.989918	-5.94778
Human betaherpesvirus 5 (CMV).nasal	ENSG00000143499	0.141209	5.42131	0.444796	0.656521	0.831032	-6.24445
Human betaherpesvirus 5 (CMV).nasal	ENSG00000143502	-0.188725	3.55882	-0.766378	0.443552	0.68863	-5.80572
Human betaherpesvirus 5 (CMV).nasal	ENSG00000143507	-0.31613	6.1198	-1.42129	0.155405	0.403768	-5.38724
Human betaherpesvirus 5 (CMV).nasal	ENSG00000143512	-0.201192	-1.16863	-1.07726	0.281506	0.550545	-5.26104
Human betaherpesvirus 5 (CMV).nasal	ENSG00000143514	-0.0694939	5.88518	-0.654849	0.512648	0.738152	-6.18567
Human betaherpesvirus 5 (CMV).nasal	ENSG00000143515	0.755729	1.81536	3.70648	0.000216498	0.010091	0.412563
Human betaherpesvirus 5 (CMV).nasal	ENSG00000143536	0.673126	2.64614	1.06849	0.285444	0.555263	-5.47054
Human betaherpesvirus 5 (CMV).nasal	ENSG00000143537	-0.439202	6.67002	-2.41041	0.0160339	0.11173	-3.57423
Human betaherpesvirus 5 (CMV).nasal	ENSG00000143543	-0.186847	6.57571	-2.20928	0.0272804	0.150352	-4.00632
Human betaherpesvirus 5 (CMV).nasal	ENSG00000143545	-0.00192659	4.5497	-0.0183304	0.985377	0.995311	-6.24171
Human betaherpesvirus 5 (CMV).nasal	ENSG00000143546	1.12763	8.19168	2.46941	0.0136256	0.102097	-3.45126
Human betaherpesvirus 5 (CMV).nasal	ENSG00000143549	0.311718	8.08614	3.32116	0.000914313	0.0228053	-1.06816
Human betaherpesvirus 5 (CMV).nasal	ENSG00000143552	0.253611	-0.402886	0.765026	0.444356	0.688884	-5.56486
Human betaherpesvirus 5 (CMV).nasal	ENSG00000143553	-0.0882201	4.29652	-0.70816	0.478937	0.714988	-5.88154
Human betaherpesvirus 5 (CMV).nasal	ENSG00000143554	0.145154	3.39964	0.876409	0.380924	0.639754	-5.72179
Human betaherpesvirus 5 (CMV).nasal	ENSG00000143556	1.66876	1.97625	3.11781	0.00185073	0.0331243	-1.45384
Human betaherpesvirus 5 (CMV).nasal	ENSG00000143569	-0.0156602	7.12566	-0.207676	0.835505	0.928792	-6.40572
Human betaherpesvirus 5 (CMV).nasal	ENSG00000143570	-0.0516819	5.87805	-0.510643	0.609664	0.801846	-6.22312
Human betaherpesvirus 5 (CMV).nasal	ENSG00000143575	0.00155186	5.6433	0.016857	0.986553	0.99579	-6.31757
Human betaherpesvirus 5 (CMV).nasal	ENSG00000143578	0.118311	3.70717	0.575065	0.565319	0.774381	-5.94433
Human betaherpesvirus 5 (CMV).nasal	ENSG00000143590	-0.165232	-0.490822	-0.732391	0.464025	0.703665	-5.55274
Human betaherpesvirus 5 (CMV).nasal	ENSG00000143595	0.193584	-0.834436	0.927267	0.353912	0.616494	-5.40286
Human betaherpesvirus 5 (CMV).nasal	ENSG00000143603	0.23976	1.29848	0.776025	0.437836	0.684675	-5.62709
Human betaherpesvirus 5 (CMV).nasal	ENSG00000143612	-0.037469	7.07133	-0.510732	0.609601	0.801846	-6.29639
Human betaherpesvirus 5 (CMV).nasal	ENSG00000143614	0.122785	5.30414	1.15867	0.246746	0.515008	-5.74333
Human betaherpesvirus 5 (CMV).nasal	ENSG00000143621	-0.0999046	6.63847	-0.920625	0.357369	0.619375	-5.99014
Human betaherpesvirus 5 (CMV).nasal	ENSG00000143622	0.215921	6.00755	1.16396	0.244596	0.512434	-5.7472
Human betaherpesvirus 5 (CMV).nasal	ENSG00000143624	0.237716	5.79618	1.7922	0.073268	0.261551	-4.84357
Human betaherpesvirus 5 (CMV).nasal	ENSG00000143630	-0.318921	1.37976	-1.40159	0.161209	0.411418	-4.97783
Human betaherpesvirus 5 (CMV).nasal	ENSG00000143631	-0.0866644	0.521879	-0.162174	0.871187	0.9456	-5.85164
Human betaherpesvirus 5 (CMV).nasal	ENSG00000143633	-0.0873554	3.05776	-0.663318	0.507212	0.735778	-5.80637
Human betaherpesvirus 5 (CMV).nasal	ENSG00000143641	-0.0435587	5.95836	-0.454511	0.649516	0.827141	-6.29629
Human betaherpesvirus 5 (CMV).nasal	ENSG00000143643	0.0177424	3.62887	0.117063	0.906823	0.961831	-6.1577
Human betaherpesvirus 5 (CMV).nasal	ENSG00000143653	-0.424691	5.44618	-1.86749	0.0619953	0.237066	-4.58173
Human betaherpesvirus 5 (CMV).nasal	ENSG00000143669	0.375781	6.83621	1.9003	0.0575528	0.228185	-4.65708
Human betaherpesvirus 5 (CMV).nasal	ENSG00000143674	-0.313689	2.00922	-1.57901	0.114509	0.338562	-4.79561
Human betaherpesvirus 5 (CMV).nasal	ENSG00000143702	0.517183	4.927	3.44997	0.000573541	0.0171814	-0.618119
Human betaherpesvirus 5 (CMV).nasal	ENSG00000143727	-0.313367	6.08415	-2.04985	0.0405232	0.188274	-4.30676
Human betaherpesvirus 5 (CMV).nasal	ENSG00000143740	-0.0678777	3.9754	-0.503386	0.614754	0.805244	-5.99536
Human betaherpesvirus 5 (CMV).nasal	ENSG00000143742	-0.168528	7.35724	-1.16557	0.243941	0.511874	-5.76268
Human betaherpesvirus 5 (CMV).nasal	ENSG00000143748	-0.0550657	4.37477	-0.401588	0.688035	0.850617	-6.17547
Human betaherpesvirus 5 (CMV).nasal	ENSG00000143751	-0.030459	5.24882	-0.218464	0.827092	0.924216	-6.3045
Human betaherpesvirus 5 (CMV).nasal	ENSG00000143753	0.227523	4.54818	1.46028	0.144388	0.386378	-5.21993
Human betaherpesvirus 5 (CMV).nasal	ENSG00000143756	-0.0950142	5.62879	-0.947312	0.343607	0.608664	-5.93423
Human betaherpesvirus 5 (CMV).nasal	ENSG00000143761	-0.0303446	8.51228	-0.330924	0.74074	0.879553	-6.37627
Human betaherpesvirus 5 (CMV).nasal	ENSG00000143771	0.143306	5.05742	1.30871	0.1908	0.449075	-5.45919
Human betaherpesvirus 5 (CMV).nasal	ENSG00000143772	0.252303	4.37414	1.8042	0.0713673	0.257486	-4.75391
Human betaherpesvirus 5 (CMV).nasal	ENSG00000143774	0.114966	6.82344	0.665353	0.50591	0.735682	-6.18337
Human betaherpesvirus 5 (CMV).nasal	ENSG00000143776	-0.481735	7.0958	-2.75537	0.00592146	0.063306	-2.72639
Human betaherpesvirus 5 (CMV).nasal	ENSG00000143786	-0.148542	1.24257	-0.810492	0.417765	0.670167	-5.56097
Human betaherpesvirus 5 (CMV).nasal	ENSG00000143793	-0.335067	2.85576	-1.72197	0.0852461	0.28568	-4.5507
Human betaherpesvirus 5 (CMV).nasal	ENSG00000143797	-0.321068	7.09789	-2.05	0.0405086	0.188274	-4.3757
Human betaherpesvirus 5 (CMV).nasal	ENSG00000143799	0.0798583	5.83938	0.490768	0.62365	0.810539	-6.26846
Human betaherpesvirus 5 (CMV).nasal	ENSG00000143801	-0.311797	4.25924	-1.51791	0.129213	0.36277	-5.03444
Human betaherpesvirus 5 (CMV).nasal	ENSG00000143811	0.120746	3.71905	1.02601	0.305024	0.575544	-5.6459
Human betaherpesvirus 5 (CMV).nasal	ENSG00000143815	0.250101	5.99021	1.35043	0.177047	0.432977	-5.51484
Human betaherpesvirus 5 (CMV).nasal	ENSG00000143816	0.0680213	2.46973	0.302528	0.762284	0.891582	-6.08688
Human betaherpesvirus 5 (CMV).nasal	ENSG00000143819	-0.663494	6.98403	-2.85485	0.00435485	0.0540321	-2.45224
Human betaherpesvirus 5 (CMV).nasal	ENSG00000143839	-0.705031	-0.592561	-2.43067	0.0151679	0.108613	-3.10772
Human betaherpesvirus 5 (CMV).nasal	ENSG00000143842	-0.26493	4.05424	-2.08837	0.036904	0.178726	-4.16924
Human betaherpesvirus 5 (CMV).nasal	ENSG00000143845	-0.79087	2.8614	-3.66359	0.000255879	0.0108703	0.295525
Human betaherpesvirus 5 (CMV).nasal	ENSG00000143847	0.815607	-0.676638	3.4204	0.000639231	0.0184274	-0.491285
Human betaherpesvirus 5 (CMV).nasal	ENSG00000143850	-0.108103	4.73533	-0.774227	0.438898	0.685688	-6.0525
Human betaherpesvirus 5 (CMV).nasal	ENSG00000143851	0.73889	3.16885	2.21157	0.0271216	0.149961	-3.82404
Human betaherpesvirus 5 (CMV).nasal	ENSG00000143862	0.243794	4.43814	1.80155	0.0717833	0.258345	-4.77137
Human betaherpesvirus 5 (CMV).nasal	ENSG00000143867	-0.318718	0.192377	-1.45909	0.144713	0.3868	-4.8455
Human betaherpesvirus 5 (CMV).nasal	ENSG00000143870	0.0388169	6.78568	0.305841	0.759761	0.890272	-6.37774
Human betaherpesvirus 5 (CMV).nasal	ENSG00000143878	0.0902215	5.68377	0.644113	0.519584	0.743382	-6.19693
Human betaherpesvirus 5 (CMV).nasal	ENSG00000143882	-0.21388	4.18042	-1.10441	0.269564	0.537902	-5.65158
Human betaherpesvirus 5 (CMV).nasal	ENSG00000143889	-0.0318469	5.84999	-0.308708	0.757579	0.889213	-6.33277
Human betaherpesvirus 5 (CMV).nasal	ENSG00000143891	0.0180934	4.09768	0.089457	0.928729	0.972135	-6.14437
Human betaherpesvirus 5 (CMV).nasal	ENSG00000143919	-0.0509198	2.88378	-0.355274	0.722426	0.870037	-5.98304
Human betaherpesvirus 5 (CMV).nasal	ENSG00000143924	0.0680092	6.9512	0.789951	0.42966	0.679257	-6.12078
Human betaherpesvirus 5 (CMV).nasal	ENSG00000143933	-0.0138998	8.8873	-0.0831836	0.933715	0.974067	-6.4216
Human betaherpesvirus 5 (CMV).nasal	ENSG00000143942	-0.0359396	0.41012	-0.166811	0.867538	0.943862	-5.81111
Human betaherpesvirus 5 (CMV).nasal	ENSG00000143947	-0.126013	7.29594	-1.05485	0.291637	0.561549	-5.8876
Human betaherpesvirus 5 (CMV).nasal	ENSG00000143951	-0.122892	4.57254	-0.594557	0.552214	0.765565	-6.11345
Human betaherpesvirus 5 (CMV).nasal	ENSG00000143952	-0.140893	5.18096	-1.25103	0.211087	0.474327	-5.57783
Human betaherpesvirus 5 (CMV).nasal	ENSG00000143970	0.0769174	5.85211	1.00027	0.317315	0.586622	-5.91787
Human betaherpesvirus 5 (CMV).nasal	ENSG00000143971	-0.281118	3.88848	-1.6303	0.103214	0.319334	-4.89229
Human betaherpesvirus 5 (CMV).nasal	ENSG00000143977	0.0216027	5.46413	0.172745	0.862871	0.940979	-6.27152
Human betaherpesvirus 5 (CMV).nasal	ENSG00000143995	-0.333872	5.81654	-2.13578	0.0328319	0.167538	-4.17204
Human betaherpesvirus 5 (CMV).nasal	ENSG00000144021	-0.218047	6.45996	-2.89274	0.00386478	0.0507698	-2.33521
Human betaherpesvirus 5 (CMV).nasal	ENSG00000144026	-0.118248	3.38174	-0.824375	0.409835	0.662347	-5.82542
Human betaherpesvirus 5 (CMV).nasal	ENSG00000144028	-0.360865	7.8608	-2.9304	0.00342778	0.0474754	-2.25129
Human betaherpesvirus 5 (CMV).nasal	ENSG00000144029	0.102826	4.67434	0.996929	0.318933	0.588117	-5.78075
Human betaherpesvirus 5 (CMV).nasal	ENSG00000144031	0.115397	-0.0483698	0.552585	0.580616	0.783847	-5.68683
Human betaherpesvirus 5 (CMV).nasal	ENSG00000144034	-0.283013	3.27103	-2.03516	0.0419809	0.192162	-4.0566
Human betaherpesvirus 5 (CMV).nasal	ENSG00000144036	-0.238177	5.05473	-1.79204	0.0732948	0.26158	-4.78317
Human betaherpesvirus 5 (CMV).nasal	ENSG00000144040	-0.135731	3.005	-0.962397	0.335979	0.601734	-5.66044
Human betaherpesvirus 5 (CMV).nasal	ENSG00000144043	-0.0720317	5.11979	-0.698142	0.485178	0.719669	-6.0743
Human betaherpesvirus 5 (CMV).nasal	ENSG00000144045	0.377071	0.327055	1.50248	0.133148	0.36849	-4.82046
Human betaherpesvirus 5 (CMV).nasal	ENSG00000144048	-0.117602	4.96703	-1.13398	0.256954	0.524264	-5.62755
Human betaherpesvirus 5 (CMV).nasal	ENSG00000144057	-0.0594785	-0.162258	-0.173369	0.862381	0.940938	-5.81021
Human betaherpesvirus 5 (CMV).nasal	ENSG00000144061	0.280179	5.19533	0.737119	0.461146	0.701717	-6.08929
Human betaherpesvirus 5 (CMV).nasal	ENSG00000144063	-0.829093	3.19743	-3.00392	0.00270195	0.0413227	-1.75301
Human betaherpesvirus 5 (CMV).nasal	ENSG00000144115	-0.324666	3.06873	-0.92711	0.353994	0.616494	-5.60681
Human betaherpesvirus 5 (CMV).nasal	ENSG00000144118	0.354665	6.51262	2.11826	0.0342894	0.170965	-4.23356
Human betaherpesvirus 5 (CMV).nasal	ENSG00000144120	-0.277574	2.22769	-1.21728	0.223657	0.488051	-5.21121
Human betaherpesvirus 5 (CMV).nasal	ENSG00000144130	0.45625	-0.748874	1.44569	0.148437	0.391974	-4.871
Human betaherpesvirus 5 (CMV).nasal	ENSG00000144134	0.0129459	5.24261	0.0483019	0.961481	0.986764	-6.34527
Human betaherpesvirus 5 (CMV).nasal	ENSG00000144136	-0.0394568	6.96239	-0.410583	0.681427	0.846048	-6.34438
Human betaherpesvirus 5 (CMV).nasal	ENSG00000144152	-0.0652211	0.105348	-0.33417	0.73829	0.877802	-5.78188
Human betaherpesvirus 5 (CMV).nasal	ENSG00000144161	-0.0240591	2.91333	-0.158318	0.874224	0.946492	-6.04305
Human betaherpesvirus 5 (CMV).nasal	ENSG00000144182	0.0277555	1.67908	0.15323	0.878234	0.947665	-5.89141
Human betaherpesvirus 5 (CMV).nasal	ENSG00000144191	-0.0283309	-0.248903	-0.10679	0.914968	0.966435	-5.81659
Human betaherpesvirus 5 (CMV).nasal	ENSG00000144199	-0.428945	1.79789	-1.93379	0.0532954	0.21917	-4.13928
Human betaherpesvirus 5 (CMV).nasal	ENSG00000144214	0.192832	-0.635081	0.882786	0.37747	0.636963	-5.45587
Human betaherpesvirus 5 (CMV).nasal	ENSG00000144218	0.610817	-0.144735	2.43348	0.015051	0.108095	-3.12348
Human betaherpesvirus 5 (CMV).nasal	ENSG00000144224	-0.106731	7.63855	-1.60362	0.108972	0.32927	-5.17819
Human betaherpesvirus 5 (CMV).nasal	ENSG00000144228	0.293716	5.47794	1.98454	0.0473468	0.204638	-4.47814
Human betaherpesvirus 5 (CMV).nasal	ENSG00000144231	0.00759861	4.24666	0.0678754	0.945892	0.980653	-6.23099
Human betaherpesvirus 5 (CMV).nasal	ENSG00000144233	0.00122599	4.2794	0.0106961	0.991467	0.997233	-6.27554
Human betaherpesvirus 5 (CMV).nasal	ENSG00000144278	-0.99438	2.37311	-2.87831	0.00404519	0.0520979	-2.06919
Human betaherpesvirus 5 (CMV).nasal	ENSG00000144283	-0.252977	5.6773	-2.46699	0.0137178	0.102366	-3.43441
Human betaherpesvirus 5 (CMV).nasal	ENSG00000144306	-0.0183073	4.08275	-0.134768	0.892811	0.954907	-6.18492
Human betaherpesvirus 5 (CMV).nasal	ENSG00000144320	0.0890241	4.8608	0.802887	0.422146	0.673995	-6.03151
Human betaherpesvirus 5 (CMV).nasal	ENSG00000144354	0.976516	-0.456899	3.97768	7.2341e-05	0.00562055	1.38601
Human betaherpesvirus 5 (CMV).nasal	ENSG00000144357	-0.271762	6.06038	-2.7932	0.00527403	0.0592834	-2.61091
Human betaherpesvirus 5 (CMV).nasal	ENSG00000144362	-0.255689	1.01956	-1.23121	0.218404	0.481662	-5.14955
Human betaherpesvirus 5 (CMV).nasal	ENSG00000144366	-0.704785	5.51406	-4.19789	2.82519e-05	0.00304054	2.18427
Human betaherpesvirus 5 (CMV).nasal	ENSG00000144369	-0.121465	0.0634553	-0.518234	0.604358	0.798409	-5.71595
Human betaherpesvirus 5 (CMV).nasal	ENSG00000144381	0.156801	6.77442	1.10883	0.267651	0.536372	-5.82812
Human betaherpesvirus 5 (CMV).nasal	ENSG00000144395	-0.260971	0.218459	-1.10151	0.27082	0.539175	-5.27876
Human betaherpesvirus 5 (CMV).nasal	ENSG00000144401	0.118206	3.22507	0.816714	0.4142	0.666804	-5.74087
Human betaherpesvirus 5 (CMV).nasal	ENSG00000144426	-0.211259	6.42543	-1.57821	0.114692	0.33876	-5.19617
Human betaherpesvirus 5 (CMV).nasal	ENSG00000144445	0.234006	4.64879	1.85108	0.0643207	0.243106	-4.7101
Human betaherpesvirus 5 (CMV).nasal	ENSG00000144451	0.0618536	5.76253	0.224138	0.822675	0.921233	-6.34122
Human betaherpesvirus 5 (CMV).nasal	ENSG00000144452	-0.824343	4.21556	-2.87567	0.00407903	0.0521607	-2.23686
Human betaherpesvirus 5 (CMV).nasal	ENSG00000144455	-0.123593	5.3874	-1.05224	0.292828	0.562914	-5.75662
Human betaherpesvirus 5 (CMV).nasal	ENSG00000144468	0.0785426	4.70786	0.600586	0.548191	0.763182	-6.13096
Human betaherpesvirus 5 (CMV).nasal	ENSG00000144476	0.420461	2.49972	1.38145	0.167312	0.420203	-5.11636
Human betaherpesvirus 5 (CMV).nasal	ENSG00000144485	0.297441	2.60962	1.09334	0.274392	0.543365	-5.40579
Human betaherpesvirus 5 (CMV).nasal	ENSG00000144504	0.139254	6.14788	0.577274	0.563826	0.773544	-6.24905
Human betaherpesvirus 5 (CMV).nasal	ENSG00000144524	0.0302447	4.77267	0.271116	0.786333	0.903776	-6.25622
Human betaherpesvirus 5 (CMV).nasal	ENSG00000144535	-0.0899123	5.02125	-0.578979	0.562676	0.772988	-6.16935
Human betaherpesvirus 5 (CMV).nasal	ENSG00000144554	-0.140208	3.31082	-0.950635	0.341917	0.607597	-5.71785
Human betaherpesvirus 5 (CMV).nasal	ENSG00000144559	-0.00289936	3.3753	-0.0161133	0.987146	0.99579	-6.11445
Human betaherpesvirus 5 (CMV).nasal	ENSG00000144560	-0.0443736	5.97204	-0.395389	0.692602	0.853794	-6.32338
Human betaherpesvirus 5 (CMV).nasal	ENSG00000144566	0.00345476	6.985	0.0335039	0.973276	0.991011	-6.42422
Human betaherpesvirus 5 (CMV).nasal	ENSG00000144567	-0.177968	6.26561	-2.20765	0.0273938	0.150702	-4.03012
Human betaherpesvirus 5 (CMV).nasal	ENSG00000144579	0.0716317	5.36923	0.416523	0.677077	0.843458	-6.30228
Human betaherpesvirus 5 (CMV).nasal	ENSG00000144580	-0.0137666	5.28749	-0.127492	0.898565	0.957535	-6.35959
Human betaherpesvirus 5 (CMV).nasal	ENSG00000144583	0.0654628	-0.596841	0.27675	0.782004	0.901547	-5.77313
Human betaherpesvirus 5 (CMV).nasal	ENSG00000144589	-0.150116	5.30665	-0.984647	0.32493	0.592932	-5.84931
Human betaherpesvirus 5 (CMV).nasal	ENSG00000144591	0.0820739	4.49932	0.694274	0.4876	0.721567	-5.97291
Human betaherpesvirus 5 (CMV).nasal	ENSG00000144596	-0.18247	0.508359	-0.552587	0.580615	0.783847	-5.68983
Human betaherpesvirus 5 (CMV).nasal	ENSG00000144597	0.211402	5.01653	1.78241	0.0748497	0.264912	-4.828
Human betaherpesvirus 5 (CMV).nasal	ENSG00000144635	0.0212652	5.60327	0.210293	0.833463	0.927709	-6.33372
Human betaherpesvirus 5 (CMV).nasal	ENSG00000144642	-0.113015	2.31459	-0.53887	0.590043	0.789677	-5.89742
Human betaherpesvirus 5 (CMV).nasal	ENSG00000144645	-0.183431	5.28113	-1.32894	0.184036	0.441157	-5.4794
Human betaherpesvirus 5 (CMV).nasal	ENSG00000144647	-0.300562	3.67788	-1.15106	0.249861	0.517496	-5.40184
Human betaherpesvirus 5 (CMV).nasal	ENSG00000144648	-0.0126365	1.82014	-0.058982	0.952973	0.984913	-5.98346
Human betaherpesvirus 5 (CMV).nasal	ENSG00000144655	0.310159	6.69802	0.856813	0.391662	0.648277	-6.06551
Human betaherpesvirus 5 (CMV).nasal	ENSG00000144659	-0.162007	4.0687	-0.811117	0.417405	0.669767	-5.82513
Human betaherpesvirus 5 (CMV).nasal	ENSG00000144668	-0.00186458	2.93935	-0.010209	0.991856	0.997259	-6.10572
Human betaherpesvirus 5 (CMV).nasal	ENSG00000144671	-0.209427	-0.529623	-0.593349	0.553022	0.765868	-5.65576
Human betaherpesvirus 5 (CMV).nasal	ENSG00000144674	-0.259171	7.3836	-2.53731	0.0112543	0.0916801	-3.29281
Human betaherpesvirus 5 (CMV).nasal	ENSG00000144677	-0.373052	5.47025	-2.24181	0.025095	0.144512	-3.89241
Human betaherpesvirus 5 (CMV).nasal	ENSG00000144711	0.149735	6.92917	0.924246	0.355482	0.617578	-6.00461
Human betaherpesvirus 5 (CMV).nasal	ENSG00000144712	-0.592457	1.12453	-2.18423	0.0290738	0.15674	-3.65607
Human betaherpesvirus 5 (CMV).nasal	ENSG00000144713	-0.00947069	6.68246	-0.0785672	0.937386	0.975498	-6.41871
Human betaherpesvirus 5 (CMV).nasal	ENSG00000144724	-0.0567106	3.49093	-0.267857	0.78884	0.905219	-6.20613
Human betaherpesvirus 5 (CMV).nasal	ENSG00000144730	-0.226227	1.43813	-1.06619	0.286482	0.556144	-5.40938
Human betaherpesvirus 5 (CMV).nasal	ENSG00000144736	-0.0818009	4.39134	-0.470218	0.638256	0.819986	-6.10344
Human betaherpesvirus 5 (CMV).nasal	ENSG00000144741	-0.320717	3.32387	-2.24998	0.02457	0.143019	-3.63665
Human betaherpesvirus 5 (CMV).nasal	ENSG00000144744	-0.0243935	6.04372	-0.261148	0.794008	0.908214	-6.34484
Human betaherpesvirus 5 (CMV).nasal	ENSG00000144746	0.0917111	6.48906	0.856826	0.391655	0.648277	-6.04876
Human betaherpesvirus 5 (CMV).nasal	ENSG00000144747	0.0323037	6.98045	0.446229	0.655485	0.830156	-6.32841
Human betaherpesvirus 5 (CMV).nasal	ENSG00000144749	-0.221558	6.48386	-0.924459	0.355371	0.617532	-5.99652
Human betaherpesvirus 5 (CMV).nasal	ENSG00000144791	0.081387	5.37569	0.766788	0.443308	0.688528	-6.10211
Human betaherpesvirus 5 (CMV).nasal	ENSG00000144792	0.162377	0.356881	0.699311	0.484448	0.719026	-5.62654
Human betaherpesvirus 5 (CMV).nasal	ENSG00000144802	0.557422	7.6891	2.15909	0.0309743	0.161997	-4.15566
Human betaherpesvirus 5 (CMV).nasal	ENSG00000144815	0.230226	2.95558	1.17578	0.239839	0.507667	-5.43904
Human betaherpesvirus 5 (CMV).nasal	ENSG00000144824	-0.313445	1.80453	-1.18796	0.235005	0.500981	-5.30154
Human betaherpesvirus 5 (CMV).nasal	ENSG00000144827	-0.134973	4.62491	-0.61259	0.540224	0.757764	-6.03218
Human betaherpesvirus 5 (CMV).nasal	ENSG00000144834	-0.345372	0.581007	-1.19797	0.231086	0.496937	-5.165
Human betaherpesvirus 5 (CMV).nasal	ENSG00000144837	-0.054265	2.1563	-0.185163	0.853122	0.937667	-5.89957
Human betaherpesvirus 5 (CMV).nasal	ENSG00000144840	-0.137452	4.58961	-1.08468	0.278209	0.546768	-5.66381
Human betaherpesvirus 5 (CMV).nasal	ENSG00000144843	-0.216904	3.06925	-1.1635	0.244782	0.512529	-5.40005
Human betaherpesvirus 5 (CMV).nasal	ENSG00000144847	0.180687	0.489391	0.856731	0.391707	0.648277	-5.52671
Human betaherpesvirus 5 (CMV).nasal	ENSG00000144848	0.248161	6.35326	1.78131	0.0750294	0.265361	-4.86007
Human betaherpesvirus 5 (CMV).nasal	ENSG00000144852	-0.707487	0.161954	-2.73877	0.00622761	0.0650942	-2.39527
Human betaherpesvirus 5 (CMV).nasal	ENSG00000144857	-0.399575	2.81871	-1.48825	0.13686	0.3744	-4.95718
Human betaherpesvirus 5 (CMV).nasal	ENSG00000144867	-0.121459	5.02469	-0.632212	0.527328	0.749317	-6.05599
Human betaherpesvirus 5 (CMV).nasal	ENSG00000144868	-0.117144	-0.340079	-0.510043	0.610084	0.802003	-5.69607
Human betaherpesvirus 5 (CMV).nasal	ENSG00000144893	0.0467459	1.33037	0.23658	0.813009	0.916861	-5.92808
Human betaherpesvirus 5 (CMV).nasal	ENSG00000144895	-0.0725175	5.48846	-0.695353	0.486924	0.721153	-6.13031
Human betaherpesvirus 5 (CMV).nasal	ENSG00000144908	-0.301497	5.49485	-1.38104	0.167438	0.420361	-5.40574
Human betaherpesvirus 5 (CMV).nasal	ENSG00000144909	0.205242	5.07734	1.397	0.162586	0.413409	-5.41149
Human betaherpesvirus 5 (CMV).nasal	ENSG00000144935	0.146369	0.469885	0.660212	0.509202	0.736525	-5.66767
Human betaherpesvirus 5 (CMV).nasal	ENSG00000144959	-0.12591	4.83661	-0.905816	0.365154	0.626105	-5.88128
Human betaherpesvirus 5 (CMV).nasal	ENSG00000145012	-0.0413637	7.45219	-0.377934	0.705524	0.860824	-6.34445
Human betaherpesvirus 5 (CMV).nasal	ENSG00000145014	-0.0602762	4.31725	-0.386912	0.698867	0.857143	-6.13939
Human betaherpesvirus 5 (CMV).nasal	ENSG00000145016	0.111838	5.37225	1.02793	0.304122	0.57486	-5.86118
Human betaherpesvirus 5 (CMV).nasal	ENSG00000145022	0.00867477	5.53119	0.059488	0.95257	0.984695	-6.32085
Human betaherpesvirus 5 (CMV).nasal	ENSG00000145041	-0.0632659	5.14712	-0.639101	0.522839	0.745992	-6.1494
Human betaherpesvirus 5 (CMV).nasal	ENSG00000145050	0.0407999	4.55979	0.374792	0.70786	0.86181	-6.17565
Human betaherpesvirus 5 (CMV).nasal	ENSG00000145075	0.246498	4.49722	0.620237	0.53518	0.754915	-6.10685
Human betaherpesvirus 5 (CMV).nasal	ENSG00000145087	-0.369158	-0.0509685	-0.98044	0.327	0.595287	-5.37374
Human betaherpesvirus 5 (CMV).nasal	ENSG00000145088	0.602816	2.29561	3.24676	0.00118868	0.0261454	-1.05995
Human betaherpesvirus 5 (CMV).nasal	ENSG00000145103	-0.321292	4.6512	-1.41635	0.156846	0.405812	-5.21697
Human betaherpesvirus 5 (CMV).nasal	ENSG00000145113	-0.336608	9.88172	-1.52687	0.12697	0.359096	-5.24851
Human betaherpesvirus 5 (CMV).nasal	ENSG00000145147	-0.614515	3.5422	-2.50027	0.012498	0.0972837	-3.16474
Human betaherpesvirus 5 (CMV).nasal	ENSG00000145191	-0.233204	5.71341	-2.06609	0.0389625	0.184363	-4.27114
Human betaherpesvirus 5 (CMV).nasal	ENSG00000145194	-0.361169	1.18198	-1.8459	0.0650708	0.244735	-4.27621
Human betaherpesvirus 5 (CMV).nasal	ENSG00000145214	0.0525371	3.9359	0.211838	0.832258	0.926864	-6.13254
Human betaherpesvirus 5 (CMV).nasal	ENSG00000145216	0.0713441	3.88867	0.734906	0.462492	0.702734	-5.93573
Human betaherpesvirus 5 (CMV).nasal	ENSG00000145217	-0.250784	-0.650717	-1.29676	0.194879	0.455208	-5.02414
Human betaherpesvirus 5 (CMV).nasal	ENSG00000145220	0.0296582	2.12405	0.174492	0.861498	0.940628	-5.91888
Human betaherpesvirus 5 (CMV).nasal	ENSG00000145241	-0.286407	5.87211	-2.67608	0.0075163	0.0714221	-2.90742
Human betaherpesvirus 5 (CMV).nasal	ENSG00000145246	0.181257	4.08103	1.52237	0.128091	0.36032	-5.16216
Human betaherpesvirus 5 (CMV).nasal	ENSG00000145247	-0.408026	4.97071	-2.23513	0.0255305	0.146036	-3.76932
Human betaherpesvirus 5 (CMV).nasal	ENSG00000145283	-0.361103	0.340155	-1.07126	0.284196	0.553941	-5.30949
Human betaherpesvirus 5 (CMV).nasal	ENSG00000145284	-0.355593	3.50891	-1.71529	0.0864632	0.28798	-4.71287
Human betaherpesvirus 5 (CMV).nasal	ENSG00000145287	-0.153387	7.96775	-0.84908	0.39595	0.652371	-6.07872
Human betaherpesvirus 5 (CMV).nasal	ENSG00000145293	-0.274833	4.71335	-1.72885	0.0840074	0.283628	-4.77318
Human betaherpesvirus 5 (CMV).nasal	ENSG00000145331	-0.00923665	2.88478	-0.0513461	0.959055	0.986355	-6.02001
Human betaherpesvirus 5 (CMV).nasal	ENSG00000145332	-0.0350002	5.06129	-0.283027	0.777189	0.899035	-6.28553
Human betaherpesvirus 5 (CMV).nasal	ENSG00000145335	-0.128777	2.68391	-0.458765	0.646458	0.825269	-5.92259
Human betaherpesvirus 5 (CMV).nasal	ENSG00000145337	-0.220611	1.52956	-1.54699	0.122041	0.350769	-4.91477
Human betaherpesvirus 5 (CMV).nasal	ENSG00000145348	0.360774	4.08202	2.39677	0.0166416	0.11405	-3.53522
Human betaherpesvirus 5 (CMV).nasal	ENSG00000145349	-0.357699	6.02366	-2.68084	0.00741056	0.0707876	-2.89501
Human betaherpesvirus 5 (CMV).nasal	ENSG00000145354	0.141771	4.00357	1.20566	0.228106	0.492958	-5.46362
Human betaherpesvirus 5 (CMV).nasal	ENSG00000145358	-0.721492	2.6091	-2.16071	0.0308491	0.161749	-3.74467
Human betaherpesvirus 5 (CMV).nasal	ENSG00000145362	-0.380176	0.648626	-1.18605	0.23576	0.501938	-5.20856
Human betaherpesvirus 5 (CMV).nasal	ENSG00000145365	0.894183	3.60325	4.44405	9.36447e-06	0.00170071	3.22061
Human betaherpesvirus 5 (CMV).nasal	ENSG00000145375	-0.269765	3.69169	-1.83537	0.066616	0.246957	-4.58321
Human betaherpesvirus 5 (CMV).nasal	ENSG00000145386	0.73273	0.716754	3.08124	0.00209257	0.0352453	-1.51748
Human betaherpesvirus 5 (CMV).nasal	ENSG00000145388	-0.00171474	4.80898	-0.0161461	0.98712	0.99579	-6.3033
Human betaherpesvirus 5 (CMV).nasal	ENSG00000145390	-0.54198	6.59026	-3.86544	0.000114817	0.00719044	0.837831
Human betaherpesvirus 5 (CMV).nasal	ENSG00000145391	-0.0918069	5.80767	-0.780196	0.435378	0.682816	-6.10064
Human betaherpesvirus 5 (CMV).nasal	ENSG00000145414	0.134408	3.19863	1.01318	0.311111	0.581142	-5.70508
Human betaherpesvirus 5 (CMV).nasal	ENSG00000145416	1.19835	2.08732	4.89401	1.07595e-06	0.000434234	5.21769
Human betaherpesvirus 5 (CMV).nasal	ENSG00000145425	0.00826495	6.53502	0.0534948	0.957344	0.986088	-6.41228
Human betaherpesvirus 5 (CMV).nasal	ENSG00000145431	-0.259341	3.39285	-1.64065	0.101045	0.31626	-4.87727
Human betaherpesvirus 5 (CMV).nasal	ENSG00000145439	-0.00719338	4.72217	-0.0638526	0.949095	0.982615	-6.28146
Human betaherpesvirus 5 (CMV).nasal	ENSG00000145476	-0.0185428	4.74708	-0.0879681	0.929912	0.972692	-6.31114
Human betaherpesvirus 5 (CMV).nasal	ENSG00000145491	0.333656	6.04684	1.03516	0.300731	0.571527	-5.85901
Human betaherpesvirus 5 (CMV).nasal	ENSG00000145494	-0.255744	4.29406	-1.87658	0.0607366	0.23433	-4.42535
Human betaherpesvirus 5 (CMV).nasal	ENSG00000145495	-0.12932	7.7526	-1.43821	0.150548	0.395465	-5.41596
Human betaherpesvirus 5 (CMV).nasal	ENSG00000145545	-0.13283	3.70932	-0.979028	0.327698	0.595993	-5.71711
Human betaherpesvirus 5 (CMV).nasal	ENSG00000145555	0.0606321	5.51981	0.540294	0.589061	0.788965	-6.24659
Human betaherpesvirus 5 (CMV).nasal	ENSG00000145569	0.252562	2.85683	1.07313	0.283358	0.552756	-5.49395
Human betaherpesvirus 5 (CMV).nasal	ENSG00000145592	-0.111275	6.54382	-1.15904	0.246594	0.514837	-5.76316
Human betaherpesvirus 5 (CMV).nasal	ENSG00000145604	0.0618927	3.04659	0.345577	0.729701	0.87354	-6.04668
Human betaherpesvirus 5 (CMV).nasal	ENSG00000145623	0.0589892	4.81748	0.329164	0.74207	0.87991	-6.28078
Human betaherpesvirus 5 (CMV).nasal	ENSG00000145632	-0.332738	5.77332	-1.90388	0.0570851	0.227604	-4.58686
Human betaherpesvirus 5 (CMV).nasal	ENSG00000145649	0.55855	0.571887	1.88831	0.0591443	0.230997	-4.21481
Human betaherpesvirus 5 (CMV).nasal	ENSG00000145675	-0.0842023	5.97471	-0.663153	0.507317	0.735778	-6.18789
Human betaherpesvirus 5 (CMV).nasal	ENSG00000145685	0.560772	4.19624	2.41219	0.0159562	0.111509	-3.51213
Human betaherpesvirus 5 (CMV).nasal	ENSG00000145687	-0.0839305	5.97505	-0.526732	0.598444	0.793851	-6.23925
Human betaherpesvirus 5 (CMV).nasal	ENSG00000145700	-0.0751605	0.440824	-0.307466	0.758524	0.889475	-5.80016
Human betaherpesvirus 5 (CMV).nasal	ENSG00000145703	-0.0951594	6.70166	-0.705676	0.480481	0.716211	-6.17751
Human betaherpesvirus 5 (CMV).nasal	ENSG00000145715	-0.043819	5.18914	-0.512119	0.60863	0.801307	-6.24138
Human betaherpesvirus 5 (CMV).nasal	ENSG00000145723	0.151844	2.647	0.861228	0.389227	0.646758	-5.68985
Human betaherpesvirus 5 (CMV).nasal	ENSG00000145725	-0.162728	6.07925	-1.68626	0.0919194	0.298543	-5.01726
Human betaherpesvirus 5 (CMV).nasal	ENSG00000145730	-0.0454583	6.65004	-0.335458	0.737319	0.877576	-6.36007
Human betaherpesvirus 5 (CMV).nasal	ENSG00000145734	-0.133786	5.83442	-1.31619	0.188276	0.446169	-5.55375
Human betaherpesvirus 5 (CMV).nasal	ENSG00000145736	-0.195362	1.715	-0.839294	0.401416	0.656497	-5.5769
Human betaherpesvirus 5 (CMV).nasal	ENSG00000145740	-0.0551994	5.71071	-0.499288	0.617637	0.807274	-6.24269
Human betaherpesvirus 5 (CMV).nasal	ENSG00000145741	-0.194863	7.25408	-1.93328	0.0533574	0.219301	-4.60713
Human betaherpesvirus 5 (CMV).nasal	ENSG00000145743	-0.262879	4.49843	-2.61136	0.00909309	0.0796866	-3.00401
Human betaherpesvirus 5 (CMV).nasal	ENSG00000145777	-0.333825	-0.753804	-1.36123	0.173612	0.428762	-4.95155
Human betaherpesvirus 5 (CMV).nasal	ENSG00000145779	0.333065	5.53328	2.5989	0.00942837	0.0812484	-3.10697
Human betaherpesvirus 5 (CMV).nasal	ENSG00000145780	-0.13422	6.08806	-1.08674	0.277299	0.546362	-5.82123
Human betaherpesvirus 5 (CMV).nasal	ENSG00000145781	0.076907	3.60804	0.528309	0.59735	0.793524	-5.98555
Human betaherpesvirus 5 (CMV).nasal	ENSG00000145782	0.108089	5.6829	1.31779	0.187742	0.445485	-5.53764
Human betaherpesvirus 5 (CMV).nasal	ENSG00000145794	-0.279167	0.495274	-1.11494	0.265025	0.533721	-5.2694
Human betaherpesvirus 5 (CMV).nasal	ENSG00000145817	-0.0497186	5.51718	-0.444465	0.65676	0.83119	-6.22421
Human betaherpesvirus 5 (CMV).nasal	ENSG00000145819	0.482569	6.7677	2.23569	0.0254941	0.145885	-3.99072
Human betaherpesvirus 5 (CMV).nasal	ENSG00000145824	0.541511	-0.162535	1.76435	0.0778422	0.271998	-4.40304
Human betaherpesvirus 5 (CMV).nasal	ENSG00000145833	-0.166497	5.99835	-2.14252	0.0322855	0.165986	-4.16092
Human betaherpesvirus 5 (CMV).nasal	ENSG00000145860	-0.156372	7.14626	-1.74088	0.0818747	0.280042	-4.9493
Human betaherpesvirus 5 (CMV).nasal	ENSG00000145864	-0.162019	-0.477087	-0.645435	0.518727	0.74277	-5.61569
Human betaherpesvirus 5 (CMV).nasal	ENSG00000145868	0.0982616	6.02449	0.939852	0.347419	0.611763	-5.97232
Human betaherpesvirus 5 (CMV).nasal	ENSG00000145879	-0.0272171	2.00425	-0.0426459	0.965989	0.988526	-5.89028
Human betaherpesvirus 5 (CMV).nasal	ENSG00000145882	-0.464881	2.9396	-2.43381	0.0150373	0.108064	-3.22638
Human betaherpesvirus 5 (CMV).nasal	ENSG00000145901	0.47323	6.55919	2.48422	0.0130736	0.0998663	-3.41858
Human betaherpesvirus 5 (CMV).nasal	ENSG00000145907	-0.123991	7.25599	-0.977717	0.328345	0.596202	-5.96085
Human betaherpesvirus 5 (CMV).nasal	ENSG00000145908	-0.202405	2.45387	-0.989085	0.322754	0.590851	-5.54994
Human betaherpesvirus 5 (CMV).nasal	ENSG00000145911	-0.3943	3.35849	-1.6269	0.103934	0.321014	-4.80035
Human betaherpesvirus 5 (CMV).nasal	ENSG00000145912	-0.358706	3.72021	-2.8142	0.00494296	0.057499	-2.32567
Human betaherpesvirus 5 (CMV).nasal	ENSG00000145916	-0.232009	5.10428	-2.08748	0.0369846	0.179057	-4.17401
Human betaherpesvirus 5 (CMV).nasal	ENSG00000145919	-0.0204639	3.38046	-0.172914	0.862738	0.940979	-6.10083
Human betaherpesvirus 5 (CMV).nasal	ENSG00000145934	0.105582	-0.0469492	0.385008	0.700277	0.857748	-5.77119
Human betaherpesvirus 5 (CMV).nasal	ENSG00000145936	0.591304	-0.838738	2.09471	0.0363356	0.177128	-3.81416
Human betaherpesvirus 5 (CMV).nasal	ENSG00000145945	-0.218427	2.35423	-0.983731	0.325379	0.593336	-5.46411
Human betaherpesvirus 5 (CMV).nasal	ENSG00000145949	-0.390022	0.618414	-1.99709	0.0459657	0.201641	-4.01722
Human betaherpesvirus 5 (CMV).nasal	ENSG00000145979	0.323225	4.87209	1.66011	0.097067	0.308959	-4.9801
Human betaherpesvirus 5 (CMV).nasal	ENSG00000145982	-0.11836	3.71391	-0.618152	0.536553	0.755552	-5.93872
Human betaherpesvirus 5 (CMV).nasal	ENSG00000145990	-0.143365	4.30805	-1.06269	0.288065	0.557819	-5.70166
Human betaherpesvirus 5 (CMV).nasal	ENSG00000145996	-0.0650029	4.44287	-0.48725	0.626141	0.81225	-6.14693
Human betaherpesvirus 5 (CMV).nasal	ENSG00000146007	0.152692	5.54519	1.71728	0.0860989	0.287174	-4.9238
Human betaherpesvirus 5 (CMV).nasal	ENSG00000146021	-0.386284	3.33823	-2.03495	0.0420015	0.192162	-4.1687
Human betaherpesvirus 5 (CMV).nasal	ENSG00000146038	-0.0203817	1.73943	-0.0647381	0.94839	0.982331	-5.91988
Human betaherpesvirus 5 (CMV).nasal	ENSG00000146054	-0.387635	3.96323	-1.8045	0.071319	0.257376	-4.53413
Human betaherpesvirus 5 (CMV).nasal	ENSG00000146063	0.0378231	4.04657	0.351122	0.725538	0.872194	-6.27379
Human betaherpesvirus 5 (CMV).nasal	ENSG00000146066	-0.153481	4.83675	-1.35073	0.176952	0.432909	-5.37752
Human betaherpesvirus 5 (CMV).nasal	ENSG00000146067	0.0802765	5.09171	0.586788	0.557419	0.769112	-6.19269
Human betaherpesvirus 5 (CMV).nasal	ENSG00000146070	0.097876	2.09451	0.278372	0.780759	0.901076	-5.96914
Human betaherpesvirus 5 (CMV).nasal	ENSG00000146072	-0.281501	7.3487	-1.69186	0.0908459	0.296673	-5.03436
Human betaherpesvirus 5 (CMV).nasal	ENSG00000146083	0.216618	4.80534	1.23785	0.215932	0.479516	-5.62348
Human betaherpesvirus 5 (CMV).nasal	ENSG00000146085	-0.29553	5.48335	-2.19908	0.0279989	0.153219	-3.98002
Human betaherpesvirus 5 (CMV).nasal	ENSG00000146094	1.09149	4.71899	2.6973	0.00705551	0.0689143	-2.84678
Human betaherpesvirus 5 (CMV).nasal	ENSG00000146109	-0.0884399	4.5607	-0.879299	0.379356	0.63859	-5.79808
Human betaherpesvirus 5 (CMV).nasal	ENSG00000146112	1.12964	4.88032	3.32092	0.000915101	0.0228053	-1.04675
Human betaherpesvirus 5 (CMV).nasal	ENSG00000146122	0.976628	0.535223	2.80149	0.00514095	0.0585826	-2.32465
Human betaherpesvirus 5 (CMV).nasal	ENSG00000146143	-0.218483	3.11829	-1.46399	0.14337	0.384606	-5.05529
Human betaherpesvirus 5 (CMV).nasal	ENSG00000146147	-0.195976	-0.418946	-0.861262	0.389208	0.646758	-5.46594
Human betaherpesvirus 5 (CMV).nasal	ENSG00000146166	-0.117762	-0.158612	-0.44965	0.653017	0.828866	-5.71985
Human betaherpesvirus 5 (CMV).nasal	ENSG00000146192	0.78942	2.73246	4.36718	1.33002e-05	0.0019519	2.91163
Human betaherpesvirus 5 (CMV).nasal	ENSG00000146197	0.319762	0.0767767	1.24616	0.212867	0.476539	-5.12046
Human betaherpesvirus 5 (CMV).nasal	ENSG00000146205	-0.381403	0.244833	-1.65705	0.0976833	0.310081	-4.56602
Human betaherpesvirus 5 (CMV).nasal	ENSG00000146215	0.323857	-0.999772	1.79767	0.0723958	0.259724	-4.33226
Human betaherpesvirus 5 (CMV).nasal	ENSG00000146221	0.240219	3.55324	0.650711	0.515316	0.740044	-5.99774
Human betaherpesvirus 5 (CMV).nasal	ENSG00000146223	-0.0889388	5.85615	-0.84593	0.397704	0.653665	-6.03771
Human betaherpesvirus 5 (CMV).nasal	ENSG00000146232	0.640715	4.44543	2.49846	0.0125616	0.0975064	-3.26644
Human betaherpesvirus 5 (CMV).nasal	ENSG00000146233	-0.0626704	1.88773	-0.240541	0.809938	0.914911	-5.87239
Human betaherpesvirus 5 (CMV).nasal	ENSG00000146242	-0.305299	5.68776	-1.86152	0.0628326	0.239291	-4.62718
Human betaherpesvirus 5 (CMV).nasal	ENSG00000146243	0.131627	3.02058	0.484605	0.628016	0.813912	-5.98702
Human betaherpesvirus 5 (CMV).nasal	ENSG00000146247	-0.046494	7.5223	-0.493211	0.621923	0.809715	-6.30512
Human betaherpesvirus 5 (CMV).nasal	ENSG00000146263	-0.262624	3.66032	-1.70554	0.0882657	0.291169	-4.79692
Human betaherpesvirus 5 (CMV).nasal	ENSG00000146267	-0.0490137	2.30952	-0.238082	0.811845	0.915997	-5.92866
Human betaherpesvirus 5 (CMV).nasal	ENSG00000146278	0.593217	7.90598	3.1189	0.00184398	0.0331243	-1.69578
Human betaherpesvirus 5 (CMV).nasal	ENSG00000146281	0.430736	3.46518	2.64556	0.00822649	0.0749802	-2.86139
Human betaherpesvirus 5 (CMV).nasal	ENSG00000146282	-0.0711176	5.3945	-0.67515	0.499667	0.731157	-6.10147
Human betaherpesvirus 5 (CMV).nasal	ENSG00000146285	0.510103	0.747083	1.60791	0.10803	0.327836	-4.70207
Human betaherpesvirus 5 (CMV).nasal	ENSG00000146350	-0.134293	4.19126	-0.714374	0.475088	0.712491	-5.99938
Human betaherpesvirus 5 (CMV).nasal	ENSG00000146373	-0.207153	4.99945	-1.74283	0.0815336	0.279321	-4.86887
Human betaherpesvirus 5 (CMV).nasal	ENSG00000146376	-0.0839307	7.54559	-0.427006	0.669426	0.839568	-6.34114
Human betaherpesvirus 5 (CMV).nasal	ENSG00000146386	0.0171918	4.40498	0.123212	0.901953	0.959452	-6.157
Human betaherpesvirus 5 (CMV).nasal	ENSG00000146409	-0.237627	5.08334	-1.23685	0.216304	0.479568	-5.52898
Human betaherpesvirus 5 (CMV).nasal	ENSG00000146410	-0.153712	1.28284	-0.6402	0.522124	0.745327	-5.68972
Human betaherpesvirus 5 (CMV).nasal	ENSG00000146411	-0.596306	3.73936	-2.37217	0.0177885	0.118152	-3.41537
Human betaherpesvirus 5 (CMV).nasal	ENSG00000146414	-0.163237	5.15574	-1.22844	0.219442	0.482912	-5.63476
Human betaherpesvirus 5 (CMV).nasal	ENSG00000146416	0.176466	4.80245	1.66267	0.0965519	0.308308	-4.93785
Human betaherpesvirus 5 (CMV).nasal	ENSG00000146425	0.0703574	7.42015	0.49741	0.618961	0.808142	-6.30428
Human betaherpesvirus 5 (CMV).nasal	ENSG00000146426	0.059843	2.22811	0.248582	0.803713	0.912295	-6.01364
Human betaherpesvirus 5 (CMV).nasal	ENSG00000146433	-0.134459	5.62146	-1.29563	0.195267	0.455723	-5.56237
Human betaherpesvirus 5 (CMV).nasal	ENSG00000146453	0.633702	1.01221	2.51056	0.0121407	0.0958136	-2.97434
Human betaherpesvirus 5 (CMV).nasal	ENSG00000146457	0.537113	6.78731	4.53012	6.28112e-06	0.00134203	3.5183
Human betaherpesvirus 5 (CMV).nasal	ENSG00000146463	-0.0151088	5.69698	-0.131773	0.895179	0.955947	-6.38802
Human betaherpesvirus 5 (CMV).nasal	ENSG00000146476	-0.289827	4.55352	-2.12342	0.0338542	0.169585	-4.03895
Human betaherpesvirus 5 (CMV).nasal	ENSG00000146530	-0.481875	0.855897	-1.75607	0.0792455	0.274791	-4.46058
Human betaherpesvirus 5 (CMV).nasal	ENSG00000146535	-0.0454844	4.58057	-0.364053	0.715861	0.866295	-6.20188
Human betaherpesvirus 5 (CMV).nasal	ENSG00000146540	-0.0925239	4.50735	-0.417464	0.676389	0.843092	-6.09278
Human betaherpesvirus 5 (CMV).nasal	ENSG00000146555	0.141706	4.79942	0.450243	0.652589	0.828866	-6.27414
Human betaherpesvirus 5 (CMV).nasal	ENSG00000146574	0.041643	3.55792	0.341711	0.732608	0.874903	-6.08552
Human betaherpesvirus 5 (CMV).nasal	ENSG00000146576	-0.0385407	3.80298	-0.34648	0.729023	0.873373	-6.11143
Human betaherpesvirus 5 (CMV).nasal	ENSG00000146587	-0.0268667	4.41327	-0.208993	0.834477	0.92834	-6.28705
Human betaherpesvirus 5 (CMV).nasal	ENSG00000146592	0.843906	4.39201	1.96132	0.0499955	0.211583	-4.47911
Human betaherpesvirus 5 (CMV).nasal	ENSG00000146648	-0.406508	6.81304	-1.96179	0.0499401	0.211559	-4.54068
Human betaherpesvirus 5 (CMV).nasal	ENSG00000146670	0.0195499	0.399906	0.0826189	0.934164	0.974067	-5.8367
Human betaherpesvirus 5 (CMV).nasal	ENSG00000146674	-0.302164	7.14714	-1.06494	0.287044	0.55658	-5.86009
Human betaherpesvirus 5 (CMV).nasal	ENSG00000146676	-0.108031	6.02583	-1.051	0.293401	0.563643	-5.86676
Human betaherpesvirus 5 (CMV).nasal	ENSG00000146700	-0.311274	-0.807838	-1.49609	0.134804	0.371082	-4.77042
Human betaherpesvirus 5 (CMV).nasal	ENSG00000146701	-0.1838	6.81892	-1.53329	0.12538	0.355721	-5.26224
Human betaherpesvirus 5 (CMV).nasal	ENSG00000146707	-0.0186382	2.18895	-0.107796	0.914169	0.966031	-5.99003
Human betaherpesvirus 5 (CMV).nasal	ENSG00000146729	-0.254394	5.94941	-1.40488	0.160229	0.409816	-5.40855
Human betaherpesvirus 5 (CMV).nasal	ENSG00000146731	-0.255073	6.69104	-1.93691	0.0529119	0.218339	-4.58096
Human betaherpesvirus 5 (CMV).nasal	ENSG00000146733	0.129383	3.16551	0.553799	0.579785	0.783163	-5.91473
Human betaherpesvirus 5 (CMV).nasal	ENSG00000146757	-0.036856	3.31033	-0.2331	0.81571	0.91803	-6.10321
Human betaherpesvirus 5 (CMV).nasal	ENSG00000146776	0.130514	4.33862	0.965897	0.334225	0.600985	-5.86758
Human betaherpesvirus 5 (CMV).nasal	ENSG00000146802	-0.216421	4.93402	-1.46978	0.141794	0.382072	-5.24637
Human betaherpesvirus 5 (CMV).nasal	ENSG00000146826	0.106986	3.09933	0.577154	0.563907	0.773582	-6.03214
Human betaherpesvirus 5 (CMV).nasal	ENSG00000146828	0.32605	4.52723	1.78942	0.073715	0.262695	-4.78531
Human betaherpesvirus 5 (CMV).nasal	ENSG00000146830	-0.148978	5.04166	-0.991195	0.321723	0.590137	-5.90757
Human betaherpesvirus 5 (CMV).nasal	ENSG00000146833	0.0608679	4.98636	0.570941	0.56811	0.775451	-6.15273
Human betaherpesvirus 5 (CMV).nasal	ENSG00000146834	-0.0972645	5.13731	-0.792137	0.428385	0.678409	-6.04602
Human betaherpesvirus 5 (CMV).nasal	ENSG00000146842	-0.141036	4.41837	-0.926818	0.354145	0.616656	-5.82239
Human betaherpesvirus 5 (CMV).nasal	ENSG00000146856	-0.100729	2.76008	-0.403233	0.686825	0.849498	-5.92447
Human betaherpesvirus 5 (CMV).nasal	ENSG00000146858	0.122358	1.99289	0.612772	0.540105	0.757737	-5.77143
Human betaherpesvirus 5 (CMV).nasal	ENSG00000146859	1.1453	4.29767	4.09246	4.45645e-05	0.00425972	1.74819
Human betaherpesvirus 5 (CMV).nasal	ENSG00000146872	-0.0310142	5.28917	-0.408908	0.682655	0.846986	-6.28736
Human betaherpesvirus 5 (CMV).nasal	ENSG00000146904	-0.662412	4.25394	-3.29126	0.00101662	0.0238233	-0.966399
Human betaherpesvirus 5 (CMV).nasal	ENSG00000146909	0.0417524	3.7501	0.360148	0.718779	0.867927	-6.16418
Human betaherpesvirus 5 (CMV).nasal	ENSG00000146918	-0.343776	3.22067	-2.05885	0.0396522	0.186503	-4.08187
Human betaherpesvirus 5 (CMV).nasal	ENSG00000146938	-0.765567	-0.490045	-2.79179	0.00529703	0.0593831	-2.25604
Human betaherpesvirus 5 (CMV).nasal	ENSG00000146950	-0.32831	3.4824	-2.1296	0.0333395	0.168848	-4.02264
Human betaherpesvirus 5 (CMV).nasal	ENSG00000146955	-0.0914444	1.1967	-0.493844	0.621476	0.809488	-5.75375
Human betaherpesvirus 5 (CMV).nasal	ENSG00000146963	-0.170144	4.86207	-1.91767	0.0553103	0.223521	-4.53011
Human betaherpesvirus 5 (CMV).nasal	ENSG00000147003	-0.442015	0.236973	-1.66097	0.0968935	0.308814	-4.54885
Human betaherpesvirus 5 (CMV).nasal	ENSG00000147010	0.406951	5.65813	2.60735	0.00919976	0.0802301	-3.09416
Human betaherpesvirus 5 (CMV).nasal	ENSG00000147027	0.0379462	2.49448	0.147688	0.882605	0.950091	-5.95259
Human betaherpesvirus 5 (CMV).nasal	ENSG00000147036	-0.593159	1.93216	-2.46648	0.0137372	0.102458	-3.08273
Human betaherpesvirus 5 (CMV).nasal	ENSG00000147041	-0.139454	3.86557	-0.566631	0.571035	0.777488	-6.01773
Human betaherpesvirus 5 (CMV).nasal	ENSG00000147044	-0.342351	5.42227	-2.56153	0.0105019	0.0871402	-3.16281
Human betaherpesvirus 5 (CMV).nasal	ENSG00000147050	-0.061334	5.9701	-0.614513	0.538954	0.757225	-6.2193
Human betaherpesvirus 5 (CMV).nasal	ENSG00000147065	0.674644	7.24687	2.71419	0.00670706	0.0672047	-2.84459
Human betaherpesvirus 5 (CMV).nasal	ENSG00000147082	-0.284358	0.555258	-1.20143	0.229742	0.495122	-5.1807
Human betaherpesvirus 5 (CMV).nasal	ENSG00000147099	-0.0361261	4.27096	-0.257086	0.797142	0.909196	-6.16696
Human betaherpesvirus 5 (CMV).nasal	ENSG00000147100	-0.175257	1.01108	-0.730138	0.4654	0.70489	-5.63502
Human betaherpesvirus 5 (CMV).nasal	ENSG00000147117	-0.105853	1.18634	-0.346409	0.729076	0.873373	-5.82384
Human betaherpesvirus 5 (CMV).nasal	ENSG00000147118	0.0962149	2.99168	0.553553	0.579954	0.783317	-5.94567
Human betaherpesvirus 5 (CMV).nasal	ENSG00000147119	0.204602	1.80838	0.677536	0.498153	0.729945	-5.72091
Human betaherpesvirus 5 (CMV).nasal	ENSG00000147121	0.111468	2.86011	0.72207	0.470345	0.708959	-5.79451
Human betaherpesvirus 5 (CMV).nasal	ENSG00000147123	-0.164289	4.59972	-1.23028	0.218754	0.481849	-5.42622
Human betaherpesvirus 5 (CMV).nasal	ENSG00000147124	-0.0138482	3.39981	-0.0915533	0.927063	0.971531	-6.15678
Human betaherpesvirus 5 (CMV).nasal	ENSG00000147130	-0.0414482	4.32996	-0.24522	0.806314	0.913519	-6.28395
Human betaherpesvirus 5 (CMV).nasal	ENSG00000147133	0.117653	5.03179	1.25894	0.208214	0.471314	-5.61919
Human betaherpesvirus 5 (CMV).nasal	ENSG00000147140	-0.180932	7.45274	-2.01496	0.0440565	0.19659	-4.45383
Human betaherpesvirus 5 (CMV).nasal	ENSG00000147144	-0.678042	4.11486	-3.74518	0.000185923	0.00947817	0.500433
Human betaherpesvirus 5 (CMV).nasal	ENSG00000147155	-0.514403	4.97717	-3.50711	0.000464091	0.0151864	-0.30207
Human betaherpesvirus 5 (CMV).nasal	ENSG00000147162	0.143397	7.35403	1.60666	0.108303	0.328298	-5.16526
Human betaherpesvirus 5 (CMV).nasal	ENSG00000147164	-0.100134	3.71353	-0.907959	0.364021	0.625383	-5.8528
Human betaherpesvirus 5 (CMV).nasal	ENSG00000147166	-0.11481	0.0412315	-0.588521	0.556256	0.768163	-5.68495
Human betaherpesvirus 5 (CMV).nasal	ENSG00000147168	1.2492	4.99367	3.99929	6.60954e-05	0.00527637	1.36095
Human betaherpesvirus 5 (CMV).nasal	ENSG00000147174	0.551638	0.569283	2.30007	0.0215578	0.131547	-3.46512
Human betaherpesvirus 5 (CMV).nasal	ENSG00000147180	-0.116763	0.647128	-0.463224	0.64326	0.823379	-5.74215
Human betaherpesvirus 5 (CMV).nasal	ENSG00000147202	0.086388	6.11112	0.390882	0.695931	0.855792	-6.33368
Human betaherpesvirus 5 (CMV).nasal	ENSG00000147206	0.231341	-0.43653	0.995807	0.319477	0.588598	-5.35529
Human betaherpesvirus 5 (CMV).nasal	ENSG00000147224	-0.172052	3.91832	-1.12565	0.260462	0.528486	-5.55398
Human betaherpesvirus 5 (CMV).nasal	ENSG00000147231	0.314964	0.504617	1.09169	0.275113	0.544344	-5.30844
Human betaherpesvirus 5 (CMV).nasal	ENSG00000147251	1.20383	3.69352	3.88312	0.000106839	0.00693862	0.936233
Human betaherpesvirus 5 (CMV).nasal	ENSG00000147257	-0.516173	-0.698777	-1.68598	0.0919732	0.298543	-4.4993
Human betaherpesvirus 5 (CMV).nasal	ENSG00000147274	-0.0926532	6.74753	-0.666239	0.505343	0.735169	-6.20542
Human betaherpesvirus 5 (CMV).nasal	ENSG00000147316	0.0958969	4.80597	0.845668	0.39785	0.653665	-5.97618
Human betaherpesvirus 5 (CMV).nasal	ENSG00000147324	0.0814371	2.9413	0.545189	0.585691	0.786824	-6.04749
Human betaherpesvirus 5 (CMV).nasal	ENSG00000147364	-0.290113	4.94542	-2.05292	0.0402242	0.187674	-4.23381
Human betaherpesvirus 5 (CMV).nasal	ENSG00000147383	-0.175938	4.46148	-1.21009	0.226404	0.490666	-5.44123
Human betaherpesvirus 5 (CMV).nasal	ENSG00000147394	-0.599843	7.05725	-3.45139	0.000570561	0.0171274	-0.630135
Human betaherpesvirus 5 (CMV).nasal	ENSG00000147400	0.205254	6.30521	0.664579	0.506405	0.735682	-6.186
Human betaherpesvirus 5 (CMV).nasal	ENSG00000147403	-0.201397	7.4499	-1.48329	0.138171	0.376558	-5.35812
Human betaherpesvirus 5 (CMV).nasal	ENSG00000147408	0.896435	2.8261	2.36395	0.0181866	0.11978	-3.49054
Human betaherpesvirus 5 (CMV).nasal	ENSG00000147416	0.697364	7.51329	3.32687	0.000895897	0.0227341	-1.04919
Human betaherpesvirus 5 (CMV).nasal	ENSG00000147419	-0.370431	5.23626	-2.54946	0.0108709	0.0891331	-3.12847
Human betaherpesvirus 5 (CMV).nasal	ENSG00000147421	0.101957	4.95452	1.02506	0.305471	0.57594	-5.84324
Human betaherpesvirus 5 (CMV).nasal	ENSG00000147437	0.354252	0.0909481	1.55587	0.119915	0.347131	-4.74679
Human betaherpesvirus 5 (CMV).nasal	ENSG00000147439	0.183364	5.14439	1.45199	0.146678	0.389452	-5.33176
Human betaherpesvirus 5 (CMV).nasal	ENSG00000147443	0.771339	0.988948	2.28199	0.0226057	0.135255	-3.48824
Human betaherpesvirus 5 (CMV).nasal	ENSG00000147454	0.751656	7.26775	2.56984	0.0102542	0.0857593	-3.20786
Human betaherpesvirus 5 (CMV).nasal	ENSG00000147457	0.184358	4.7538	1.82243	0.0685551	0.251207	-4.67985
Human betaherpesvirus 5 (CMV).nasal	ENSG00000147459	0.240287	6.75767	1.23232	0.217991	0.481182	-5.66706
Human betaherpesvirus 5 (CMV).nasal	ENSG00000147465	0.337676	-0.825179	1.61522	0.106438	0.325636	-4.61206
Human betaherpesvirus 5 (CMV).nasal	ENSG00000147471	0.247225	4.97918	2.41282	0.0159289	0.11148	-3.48919
Human betaherpesvirus 5 (CMV).nasal	ENSG00000147475	-0.155037	5.50246	-1.34184	0.179816	0.436752	-5.50913
Human betaherpesvirus 5 (CMV).nasal	ENSG00000147488	-0.640618	-0.0191582	-2.35116	0.0188223	0.121488	-3.29807
Human betaherpesvirus 5 (CMV).nasal	ENSG00000147526	-0.0528671	6.48873	-0.346823	0.728765	0.873373	-6.35704
Human betaherpesvirus 5 (CMV).nasal	ENSG00000147533	0.123469	5.93553	1.11618	0.264495	0.532936	-5.76858
Human betaherpesvirus 5 (CMV).nasal	ENSG00000147535	0.0776848	5.79723	0.595998	0.551251	0.764727	-6.19441
Human betaherpesvirus 5 (CMV).nasal	ENSG00000147536	0.00738684	1.26874	0.0285746	0.977207	0.992518	-5.92162
Human betaherpesvirus 5 (CMV).nasal	ENSG00000147548	-0.0244683	7.2607	-0.329568	0.741765	0.87991	-6.37295
Human betaherpesvirus 5 (CMV).nasal	ENSG00000147570	0.15674	-0.77701	0.694127	0.487692	0.721629	-5.57895
Human betaherpesvirus 5 (CMV).nasal	ENSG00000147576	-0.0819396	3.11152	-0.344412	0.730576	0.873697	-6.01118
Human betaherpesvirus 5 (CMV).nasal	ENSG00000147586	-0.281597	1.2095	-1.82114	0.0687515	0.2518	-4.32601
Human betaherpesvirus 5 (CMV).nasal	ENSG00000147592	-0.131762	3.64513	-0.903714	0.366268	0.627025	-5.6994
Human betaherpesvirus 5 (CMV).nasal	ENSG00000147601	0.0929654	4.12736	0.925739	0.354705	0.617037	-5.8239
Human betaherpesvirus 5 (CMV).nasal	ENSG00000147604	-0.0250544	7.23498	-0.212167	0.832	0.926864	-6.4081
Human betaherpesvirus 5 (CMV).nasal	ENSG00000147606	-0.428341	0.666798	-1.76805	0.0772217	0.270739	-4.41279
Human betaherpesvirus 5 (CMV).nasal	ENSG00000147614	-0.820991	0.320277	-3.16103	0.00159825	0.0300401	-1.26552
Human betaherpesvirus 5 (CMV).nasal	ENSG00000147642	-0.366616	5.86055	-1.55759	0.119506	0.346359	-5.15597
Human betaherpesvirus 5 (CMV).nasal	ENSG00000147647	-0.214359	1.14071	-0.494122	0.621281	0.809487	-5.77975
Human betaherpesvirus 5 (CMV).nasal	ENSG00000147649	-0.21203	6.88509	-2.43944	0.0148057	0.106968	-3.52705
Human betaherpesvirus 5 (CMV).nasal	ENSG00000147650	-0.366638	3.88633	-1.99219	0.0465009	0.202683	-4.27348
Human betaherpesvirus 5 (CMV).nasal	ENSG00000147654	-0.248164	4.30985	-1.53029	0.126121	0.357404	-5.04763
Human betaherpesvirus 5 (CMV).nasal	ENSG00000147669	-0.31105	5.30646	-2.30821	0.0211	0.13012	-3.6739
Human betaherpesvirus 5 (CMV).nasal	ENSG00000147676	-0.647182	7.9264	-3.60329	0.000322736	0.0124708	-0.123157
Human betaherpesvirus 5 (CMV).nasal	ENSG00000147677	0.0293622	6.16126	0.406328	0.68455	0.848235	-6.32371
Human betaherpesvirus 5 (CMV).nasal	ENSG00000147679	-0.144259	3.62026	-1.14856	0.25089	0.518296	-5.51364
Human betaherpesvirus 5 (CMV).nasal	ENSG00000147684	-0.359304	5.3349	-2.91303	0.0036234	0.0490628	-2.16864
Human betaherpesvirus 5 (CMV).nasal	ENSG00000147687	0.0185736	3.19828	0.125746	0.899947	0.958391	-6.06666
Human betaherpesvirus 5 (CMV).nasal	ENSG00000147689	0.233343	4.36581	0.812043	0.416874	0.669477	-5.93528
Human betaherpesvirus 5 (CMV).nasal	ENSG00000147697	-0.245995	3.617	-1.14286	0.253247	0.520373	-5.49669
Human betaherpesvirus 5 (CMV).nasal	ENSG00000147789	-0.0528684	4.39004	-0.527584	0.597853	0.793744	-6.09288
Human betaherpesvirus 5 (CMV).nasal	ENSG00000147799	-0.01808	4.28926	-0.0626358	0.950063	0.983293	-6.30069
Human betaherpesvirus 5 (CMV).nasal	ENSG00000147804	0.0713568	1.41844	0.337369	0.735878	0.87679	-5.80713
Human betaherpesvirus 5 (CMV).nasal	ENSG00000147813	-0.339021	4.91482	-1.11098	0.266726	0.535035	-5.63779
Human betaherpesvirus 5 (CMV).nasal	ENSG00000147852	-0.412232	3.74423	-2.22006	0.0265385	0.148293	-3.78983
Human betaherpesvirus 5 (CMV).nasal	ENSG00000147853	-0.322141	6.13772	-2.35156	0.0188018	0.121463	-3.68731
Human betaherpesvirus 5 (CMV).nasal	ENSG00000147854	0.107951	4.54982	0.978137	0.328138	0.596202	-5.87455
Human betaherpesvirus 5 (CMV).nasal	ENSG00000147862	-0.30453	6.3013	-1.5019	0.133297	0.36849	-5.30795
Human betaherpesvirus 5 (CMV).nasal	ENSG00000147872	1.32724	4.27336	5.18934	2.34819e-07	0.000170585	6.6215
Human betaherpesvirus 5 (CMV).nasal	ENSG00000147874	-0.00301654	3.73678	-0.0255699	0.979603	0.993159	-6.21967
Human betaherpesvirus 5 (CMV).nasal	ENSG00000147883	-0.707136	5.76532	-2.37932	0.0174481	0.116898	-3.56224
Human betaherpesvirus 5 (CMV).nasal	ENSG00000147889	-0.489319	4.19926	-2.05777	0.0397556	0.186627	-4.08837
Human betaherpesvirus 5 (CMV).nasal	ENSG00000147894	0.230461	6.96264	1.28535	0.198834	0.460229	-5.62276
Human betaherpesvirus 5 (CMV).nasal	ENSG00000147905	0.219255	4.54513	2.00372	0.0452497	0.199916	-4.35622
Human betaherpesvirus 5 (CMV).nasal	ENSG00000147912	0.281026	-0.0117883	1.57236	0.116042	0.340757	-4.71339
Human betaherpesvirus 5 (CMV).nasal	ENSG00000147955	-0.421652	4.38461	-2.45522	0.0141738	0.104427	-3.2331
Human betaherpesvirus 5 (CMV).nasal	ENSG00000147996	-0.552369	3.3128	-3.62892	0.000292529	0.0117536	0.147829
Human betaherpesvirus 5 (CMV).nasal	ENSG00000148019	-0.0847643	4.78297	-0.406371	0.684518	0.848235	-6.24721
Human betaherpesvirus 5 (CMV).nasal	ENSG00000148053	-0.627494	1.58268	-1.94251	0.0522309	0.216902	-4.1292
Human betaherpesvirus 5 (CMV).nasal	ENSG00000148057	-0.0408144	2.45531	-0.197329	0.843592	0.932953	-5.91861
Human betaherpesvirus 5 (CMV).nasal	ENSG00000148082	-0.42347	0.963499	-1.93084	0.053659	0.220054	-4.14098
Human betaherpesvirus 5 (CMV).nasal	ENSG00000148090	-0.0373615	4.46276	-0.324494	0.745602	0.881795	-6.16815
Human betaherpesvirus 5 (CMV).nasal	ENSG00000148110	-0.0304454	6.91034	-0.406227	0.684624	0.848235	-6.34017
Human betaherpesvirus 5 (CMV).nasal	ENSG00000148120	-0.175417	6.34031	-1.29681	0.194863	0.455208	-5.58315
Human betaherpesvirus 5 (CMV).nasal	ENSG00000148143	-0.0844694	4.49457	-0.503198	0.614887	0.805345	-6.23781
Human betaherpesvirus 5 (CMV).nasal	ENSG00000148153	0.0389529	4.70358	0.387731	0.698261	0.856835	-6.19008
Human betaherpesvirus 5 (CMV).nasal	ENSG00000148154	-0.0207076	7.20866	-0.21382	0.830711	0.926065	-6.40535
Human betaherpesvirus 5 (CMV).nasal	ENSG00000148158	-0.273974	4.58756	-2.22815	0.0259935	0.146835	-3.91769
Human betaherpesvirus 5 (CMV).nasal	ENSG00000148175	0.396345	6.88748	3.21423	0.00133107	0.0274087	-1.40687
Human betaherpesvirus 5 (CMV).nasal	ENSG00000148180	-0.364294	9.37536	-2.1718	0.0300008	0.159517	-4.12564
Human betaherpesvirus 5 (CMV).nasal	ENSG00000148187	-0.165342	5.13963	-1.25269	0.210481	0.47363	-5.56564
Human betaherpesvirus 5 (CMV).nasal	ENSG00000148200	-0.308398	3.4212	-2.21567	0.0268383	0.149457	-3.82038
Human betaherpesvirus 5 (CMV).nasal	ENSG00000148218	-0.28957	4.95182	-2.12412	0.0337955	0.169585	-4.08576
Human betaherpesvirus 5 (CMV).nasal	ENSG00000148219	0.28969	1.9769	0.991088	0.321776	0.590137	-5.50565
Human betaherpesvirus 5 (CMV).nasal	ENSG00000148225	0.239743	4.00734	0.911778	0.362007	0.623468	-5.84006
Human betaherpesvirus 5 (CMV).nasal	ENSG00000148229	-0.380124	5.21645	-2.72584	0.00647578	0.0661445	-2.66826
Human betaherpesvirus 5 (CMV).nasal	ENSG00000148248	-0.153826	7.0963	-1.91241	0.0559817	0.224995	-4.6409
Human betaherpesvirus 5 (CMV).nasal	ENSG00000148288	1.18142	0.931566	4.3873	1.21396e-05	0.00185659	3.00274
Human betaherpesvirus 5 (CMV).nasal	ENSG00000148290	-0.174221	4.83614	-1.5675	0.117173	0.342329	-4.99039
Human betaherpesvirus 5 (CMV).nasal	ENSG00000148291	-0.164351	3.03059	-1.02523	0.305392	0.575939	-5.47481
Human betaherpesvirus 5 (CMV).nasal	ENSG00000148296	-0.235161	4.11302	-1.82902	0.0675618	0.248746	-4.54682
Human betaherpesvirus 5 (CMV).nasal	ENSG00000148297	0.190446	3.96343	1.38016	0.167708	0.420761	-5.29883
Human betaherpesvirus 5 (CMV).nasal	ENSG00000148300	0.0419247	3.32012	0.292733	0.76976	0.895782	-6.03011
Human betaherpesvirus 5 (CMV).nasal	ENSG00000148303	-0.0459752	7.40443	-0.351212	0.725471	0.872185	-6.36319
Human betaherpesvirus 5 (CMV).nasal	ENSG00000148308	-0.225107	5.33033	-1.97885	0.047985	0.206383	-4.39537
Human betaherpesvirus 5 (CMV).nasal	ENSG00000148331	-0.0976574	4.4091	-0.718745	0.472391	0.710347	-5.95452
Human betaherpesvirus 5 (CMV).nasal	ENSG00000148334	-0.310419	5.37127	-1.64562	0.100017	0.314095	-4.95939
Human betaherpesvirus 5 (CMV).nasal	ENSG00000148335	-0.120323	3.13886	-0.859375	0.390248	0.647303	-5.69293
Human betaherpesvirus 5 (CMV).nasal	ENSG00000148337	-0.245848	5.26267	-1.88627	0.0594186	0.231529	-4.61371
Human betaherpesvirus 5 (CMV).nasal	ENSG00000148339	-0.356055	5.2089	-2.48846	0.0129195	0.0992109	-3.33628
Human betaherpesvirus 5 (CMV).nasal	ENSG00000148341	-0.334067	6.45119	-2.02701	0.0428085	0.194243	-4.40606
Human betaherpesvirus 5 (CMV).nasal	ENSG00000148343	-0.321402	4.96366	-1.88239	0.059944	0.232185	-4.55621
Human betaherpesvirus 5 (CMV).nasal	ENSG00000148344	-0.667233	5.84912	-2.48379	0.0130894	0.0999346	-3.27664
Human betaherpesvirus 5 (CMV).nasal	ENSG00000148346	-0.185467	9.8722	-0.750109	0.453287	0.695585	-6.13585
Human betaherpesvirus 5 (CMV).nasal	ENSG00000148356	0.17038	3.88403	1.37113	0.170504	0.42512	-5.29283
Human betaherpesvirus 5 (CMV).nasal	ENSG00000148357	-0.676345	2.05393	-2.1791	0.0294534	0.157966	-3.72133
Human betaherpesvirus 5 (CMV).nasal	ENSG00000148358	-0.113037	6.42989	-1.6272	0.103869	0.321004	-5.12353
Human betaherpesvirus 5 (CMV).nasal	ENSG00000148362	0.136845	2.39309	0.657002	0.511264	0.737359	-5.73192
Human betaherpesvirus 5 (CMV).nasal	ENSG00000148384	-0.0268205	4.22655	-0.140115	0.888585	0.953082	-6.22768
Human betaherpesvirus 5 (CMV).nasal	ENSG00000148396	-0.0589737	7.27715	-0.53728	0.59114	0.790126	-6.27404
Human betaherpesvirus 5 (CMV).nasal	ENSG00000148399	-0.00433186	4.25506	-0.0279856	0.977677	0.992518	-6.17924
Human betaherpesvirus 5 (CMV).nasal	ENSG00000148400	0.483952	5.22055	1.61411	0.106679	0.32588	-5.12884
Human betaherpesvirus 5 (CMV).nasal	ENSG00000148408	0.0355951	-0.502193	0.141051	0.887846	0.952908	-5.80584
Human betaherpesvirus 5 (CMV).nasal	ENSG00000148411	-0.036805	4.67647	-0.261799	0.793506	0.907955	-6.28876
Human betaherpesvirus 5 (CMV).nasal	ENSG00000148426	-0.486963	3.8684	-2.96371	0.00307934	0.0444287	-1.92432
Human betaherpesvirus 5 (CMV).nasal	ENSG00000148429	-0.129898	5.87304	-0.967971	0.333188	0.599937	-5.93384
Human betaherpesvirus 5 (CMV).nasal	ENSG00000148444	-0.024335	2.65735	-0.160858	0.872223	0.945799	-5.94795
Human betaherpesvirus 5 (CMV).nasal	ENSG00000148450	0.0711319	3.12192	0.462174	0.644012	0.823821	-5.90771
Human betaherpesvirus 5 (CMV).nasal	ENSG00000148459	0.237964	1.96764	1.21784	0.223445	0.488051	-5.2746
Human betaherpesvirus 5 (CMV).nasal	ENSG00000148468	-0.432288	3.85839	-1.93082	0.0536617	0.220054	-4.3227
Human betaherpesvirus 5 (CMV).nasal	ENSG00000148481	0.0216089	4.61326	0.162773	0.870716	0.945489	-6.26267
Human betaherpesvirus 5 (CMV).nasal	ENSG00000148483	0.168126	-0.968135	0.656063	0.511867	0.737863	-5.61505
Human betaherpesvirus 5 (CMV).nasal	ENSG00000148484	0.0127056	5.57878	0.135153	0.892506	0.954665	-6.32893
Human betaherpesvirus 5 (CMV).nasal	ENSG00000148488	0.0299826	-0.701767	0.134659	0.892897	0.954907	-5.7964
Human betaherpesvirus 5 (CMV).nasal	ENSG00000148498	-0.323258	6.31757	-2.19535	0.0282657	0.154098	-4.05569
Human betaherpesvirus 5 (CMV).nasal	ENSG00000148516	1.28426	2.42377	3.89262	0.000102774	0.00684231	1.03906
Human betaherpesvirus 5 (CMV).nasal	ENSG00000148541	0.258204	1.44291	0.852934	0.393809	0.650116	-5.57112
Human betaherpesvirus 5 (CMV).nasal	ENSG00000148572	0.303882	5.23932	1.32658	0.184815	0.442513	-5.47365
Human betaherpesvirus 5 (CMV).nasal	ENSG00000148600	0.338368	-1.1172	1.56752	0.117167	0.342329	-4.68491
Human betaherpesvirus 5 (CMV).nasal	ENSG00000148606	-0.168872	4.78742	-1.47607	0.1401	0.379238	-5.25601
Human betaherpesvirus 5 (CMV).nasal	ENSG00000148634	0.254092	5.89886	2.35477	0.0186406	0.12121	-3.71141
Human betaherpesvirus 5 (CMV).nasal	ENSG00000148655	0.0371989	2.58325	0.207897	0.835333	0.928792	-5.99679
Human betaherpesvirus 5 (CMV).nasal	ENSG00000148660	-0.422746	5.39983	-3.17873	0.00150432	0.0292519	-1.4737
Human betaherpesvirus 5 (CMV).nasal	ENSG00000148671	-1.41116	1.98048	-4.76306	2.05916e-06	0.00062844	4.60896
Human betaherpesvirus 5 (CMV).nasal	ENSG00000148672	-0.202481	6.8424	-2.13826	0.0326297	0.166987	-4.19301
Human betaherpesvirus 5 (CMV).nasal	ENSG00000148688	-0.440785	4.11293	-3.02564	0.00251609	0.0393709	-1.76612
Human betaherpesvirus 5 (CMV).nasal	ENSG00000148690	0.0361376	3.5653	0.230061	0.818071	0.919095	-6.13046
Human betaherpesvirus 5 (CMV).nasal	ENSG00000148700	-0.0109683	7.1717	-0.10711	0.914714	0.966396	-6.42296
Human betaherpesvirus 5 (CMV).nasal	ENSG00000148702	0.628004	-0.948202	2.37222	0.017786	0.118152	-3.24899
Human betaherpesvirus 5 (CMV).nasal	ENSG00000148719	-0.238631	6.0079	-2.49055	0.0128438	0.0987383	-3.35525
Human betaherpesvirus 5 (CMV).nasal	ENSG00000148730	-0.217579	7.78581	-2.45615	0.0141372	0.104317	-3.49241
Human betaherpesvirus 5 (CMV).nasal	ENSG00000148735	0.0291676	7.90145	0.0874668	0.93031	0.972828	-6.42101
Human betaherpesvirus 5 (CMV).nasal	ENSG00000148737	-0.00866208	5.27054	-0.100257	0.920151	0.968717	-6.36631
Human betaherpesvirus 5 (CMV).nasal	ENSG00000148773	0.517002	1.89436	1.85209	0.0641764	0.242754	-4.5012
Human betaherpesvirus 5 (CMV).nasal	ENSG00000148798	-0.152222	-0.425433	-0.446631	0.655195	0.830005	-5.71433
Human betaherpesvirus 5 (CMV).nasal	ENSG00000148803	0.143607	0.591493	0.574928	0.565412	0.774381	-5.681
Human betaherpesvirus 5 (CMV).nasal	ENSG00000148814	0.0320434	3.97626	0.131996	0.895002	0.955947	-6.17927
Human betaherpesvirus 5 (CMV).nasal	ENSG00000148824	-0.0895116	2.21556	-0.603103	0.546516	0.761589	-5.80146
Human betaherpesvirus 5 (CMV).nasal	ENSG00000148832	-0.28652	2.50234	-1.52744	0.126828	0.358988	-4.84628
Human betaherpesvirus 5 (CMV).nasal	ENSG00000148834	0.487469	5.21196	3.08555	0.00206262	0.0351157	-1.71964
Human betaherpesvirus 5 (CMV).nasal	ENSG00000148835	0.051262	1.64461	0.255647	0.798253	0.909561	-5.89216
Human betaherpesvirus 5 (CMV).nasal	ENSG00000148840	-0.15195	4.37923	-1.16301	0.24498	0.512795	-5.61184
Human betaherpesvirus 5 (CMV).nasal	ENSG00000148841	0.540179	5.78487	1.63153	0.102953	0.319018	-5.10969
Human betaherpesvirus 5 (CMV).nasal	ENSG00000148842	0.231056	4.10448	1.82893	0.0675752	0.248746	-4.63824
Human betaherpesvirus 5 (CMV).nasal	ENSG00000148843	-0.101485	4.67109	-0.895504	0.370637	0.630728	-5.92682
Human betaherpesvirus 5 (CMV).nasal	ENSG00000148848	0.603508	-0.0703792	2.53472	0.0113374	0.0921778	-2.89209
Human betaherpesvirus 5 (CMV).nasal	ENSG00000148908	0.152468	2.60433	0.80743	0.419525	0.671804	-5.71749
Human betaherpesvirus 5 (CMV).nasal	ENSG00000148925	-0.0752734	5.40877	-0.701866	0.482853	0.717655	-6.08327
Human betaherpesvirus 5 (CMV).nasal	ENSG00000148926	0.889263	5.57972	2.18015	0.029375	0.157778	-4.07166
Human betaherpesvirus 5 (CMV).nasal	ENSG00000148935	0.31861	-0.140325	1.47521	0.140329	0.379532	-4.82727
Human betaherpesvirus 5 (CMV).nasal	ENSG00000148942	-0.638151	0.408703	-2.40955	0.0160717	0.111832	-3.17003
Human betaherpesvirus 5 (CMV).nasal	ENSG00000148943	-0.170016	6.18976	-1.45903	0.14473	0.3868	-5.36698
Human betaherpesvirus 5 (CMV).nasal	ENSG00000148948	-0.705936	-0.979742	-3.22722	0.00127239	0.026792	-1.07184
Human betaherpesvirus 5 (CMV).nasal	ENSG00000148950	0.0696439	2.8237	0.452424	0.651018	0.828293	-5.91952
Human betaherpesvirus 5 (CMV).nasal	ENSG00000148965	0.531725	-0.864831	2.13729	0.0327082	0.167154	-3.73165
Human betaherpesvirus 5 (CMV).nasal	ENSG00000148985	-0.0957295	4.53326	-0.847297	0.396942	0.65284	-5.84067
Human betaherpesvirus 5 (CMV).nasal	ENSG00000149016	0.0287986	2.58291	0.169769	0.865211	0.942823	-5.93987
Human betaherpesvirus 5 (CMV).nasal	ENSG00000149021	0.199705	5.71869	0.449025	0.653467	0.828866	-6.28758
Human betaherpesvirus 5 (CMV).nasal	ENSG00000149043	-0.606921	5.33472	-1.48046	0.138925	0.377524	-5.13048
Human betaherpesvirus 5 (CMV).nasal	ENSG00000149050	0.259731	2.93154	0.946408	0.344067	0.609034	-5.68766
Human betaherpesvirus 5 (CMV).nasal	ENSG00000149054	-0.36644	0.64211	-1.6313	0.103002	0.319018	-4.62592
Human betaherpesvirus 5 (CMV).nasal	ENSG00000149084	-0.155813	5.45362	-1.74025	0.0819863	0.280042	-4.88613
Human betaherpesvirus 5 (CMV).nasal	ENSG00000149089	-0.196641	3.99794	-1.38096	0.167461	0.420361	-5.22545
Human betaherpesvirus 5 (CMV).nasal	ENSG00000149090	-0.662217	1.21783	-1.52081	0.128482	0.361065	-4.7786
Human betaherpesvirus 5 (CMV).nasal	ENSG00000149091	0.035041	5.40585	0.213975	0.830591	0.926065	-6.363
Human betaherpesvirus 5 (CMV).nasal	ENSG00000149100	-0.205697	6.08456	-2.11419	0.0346357	0.172101	-4.213
Human betaherpesvirus 5 (CMV).nasal	ENSG00000149115	-0.393721	5.71082	-2.40173	0.0164183	0.113121	-3.58442
Human betaherpesvirus 5 (CMV).nasal	ENSG00000149131	0.510414	4.20234	1.96232	0.0498792	0.211466	-4.38855
Human betaherpesvirus 5 (CMV).nasal	ENSG00000149136	-0.172218	5.47178	-1.18131	0.237637	0.504622	-5.69597
Human betaherpesvirus 5 (CMV).nasal	ENSG00000149150	0.40467	-0.64801	1.78619	0.0742364	0.263649	-4.35876
Human betaherpesvirus 5 (CMV).nasal	ENSG00000149177	0.446228	6.31545	2.43581	0.0149546	0.107775	-3.52782
Human betaherpesvirus 5 (CMV).nasal	ENSG00000149179	-0.0721522	4.91442	-0.277323	0.781564	0.901257	-6.23017
Human betaherpesvirus 5 (CMV).nasal	ENSG00000149182	-0.126148	6.20966	-1.48602	0.137448	0.375232	-5.31176
Human betaherpesvirus 5 (CMV).nasal	ENSG00000149187	0.108807	7.23585	1.17713	0.239297	0.506888	-5.75144
Human betaherpesvirus 5 (CMV).nasal	ENSG00000149196	0.112856	3.54815	0.8899	0.373638	0.633885	-5.70532
Human betaherpesvirus 5 (CMV).nasal	ENSG00000149201	0.0184093	4.24213	0.045335	0.963845	0.987791	-6.21213
Human betaherpesvirus 5 (CMV).nasal	ENSG00000149212	0.203677	4.39778	1.32079	0.186739	0.444338	-5.51613
Human betaherpesvirus 5 (CMV).nasal	ENSG00000149218	0.00259098	4.36583	0.0139482	0.988873	0.996013	-6.25919
Human betaherpesvirus 5 (CMV).nasal	ENSG00000149231	0.0358545	5.59055	0.335366	0.737388	0.877576	-6.31821
Human betaherpesvirus 5 (CMV).nasal	ENSG00000149243	-0.140944	-0.0312411	-0.718775	0.472373	0.710347	-5.56562
Human betaherpesvirus 5 (CMV).nasal	ENSG00000149256	0.177518	3.15689	0.83547	0.403564	0.657551	-5.90011
Human betaherpesvirus 5 (CMV).nasal	ENSG00000149257	0.0146308	3.5596	0.0855235	0.931855	0.973325	-6.13399
Human betaherpesvirus 5 (CMV).nasal	ENSG00000149260	-0.425107	7.0667	-2.16497	0.0305209	0.16077	-4.13471
Human betaherpesvirus 5 (CMV).nasal	ENSG00000149262	-0.0752742	4.74822	-0.752731	0.45171	0.694119	-6.00092
Human betaherpesvirus 5 (CMV).nasal	ENSG00000149269	-0.0759355	6.85233	-0.754003	0.450946	0.693899	-6.1446
Human betaherpesvirus 5 (CMV).nasal	ENSG00000149273	-0.00887294	7.65554	-0.06836	0.945507	0.980573	-6.42999
Human betaherpesvirus 5 (CMV).nasal	ENSG00000149289	-0.00292	4.351	-0.0221538	0.982328	0.994061	-6.34591
Human betaherpesvirus 5 (CMV).nasal	ENSG00000149292	0.021646	5.32558	0.0824533	0.934295	0.974067	-6.35016
Human betaherpesvirus 5 (CMV).nasal	ENSG00000149294	0.365271	-0.949266	1.36092	0.17371	0.428858	-4.96737
Human betaherpesvirus 5 (CMV).nasal	ENSG00000149295	-0.188175	1.65606	-0.563207	0.573364	0.778833	-5.73281
Human betaherpesvirus 5 (CMV).nasal	ENSG00000149308	0.211327	4.89912	2.08506	0.0372038	0.179699	-4.24974
Human betaherpesvirus 5 (CMV).nasal	ENSG00000149311	0.354706	5.6877	2.90863	0.00367452	0.0494783	-2.29533
Human betaherpesvirus 5 (CMV).nasal	ENSG00000149313	-0.0301662	4.58534	-0.222766	0.823743	0.921975	-6.23837
Human betaherpesvirus 5 (CMV).nasal	ENSG00000149328	-0.079935	4.38523	-0.261806	0.793501	0.907955	-6.18724
Human betaherpesvirus 5 (CMV).nasal	ENSG00000149346	0.245127	3.70207	1.77538	0.0760034	0.267828	-4.73865
Human betaherpesvirus 5 (CMV).nasal	ENSG00000149357	0.0218545	5.68038	0.229051	0.818855	0.919409	-6.30444
Human betaherpesvirus 5 (CMV).nasal	ENSG00000149380	-0.0550815	-0.962491	-0.235101	0.814157	0.917416	-5.76545
Human betaherpesvirus 5 (CMV).nasal	ENSG00000149418	-0.469577	8.35681	-2.44579	0.0145483	0.106023	-3.52089
Human betaherpesvirus 5 (CMV).nasal	ENSG00000149428	-0.0443609	5.81364	-0.421325	0.673568	0.84125	-6.31559
Human betaherpesvirus 5 (CMV).nasal	ENSG00000149474	-0.250027	3.36406	-1.45259	0.146512	0.389225	-5.07502
Human betaherpesvirus 5 (CMV).nasal	ENSG00000149476	-0.0327716	4.58581	-0.174981	0.861114	0.940595	-6.22276
Human betaherpesvirus 5 (CMV).nasal	ENSG00000149480	-0.199245	5.44624	-1.92717	0.0541148	0.221101	-4.57193
Human betaherpesvirus 5 (CMV).nasal	ENSG00000149483	-0.0128594	5.19443	-0.0763391	0.939158	0.976719	-6.30518
Human betaherpesvirus 5 (CMV).nasal	ENSG00000149485	0.104064	2.59149	0.471527	0.637322	0.819339	-5.9047
Human betaherpesvirus 5 (CMV).nasal	ENSG00000149489	-0.534395	0.748209	-2.90758	0.00368686	0.0494879	-1.96729
Human betaherpesvirus 5 (CMV).nasal	ENSG00000149499	-0.0276298	4.75623	-0.196905	0.843924	0.932953	-6.32245
Human betaherpesvirus 5 (CMV).nasal	ENSG00000149503	-0.253892	2.47725	-1.58527	0.11308	0.336254	-4.92148
Human betaherpesvirus 5 (CMV).nasal	ENSG00000149527	0.101413	3.99603	0.447966	0.654231	0.829271	-6.18232
Human betaherpesvirus 5 (CMV).nasal	ENSG00000149532	0.0726797	5.43964	1.03215	0.302141	0.572932	-5.87588
Human betaherpesvirus 5 (CMV).nasal	ENSG00000149541	0.233259	3.45552	1.43183	0.152366	0.398655	-5.11708
Human betaherpesvirus 5 (CMV).nasal	ENSG00000149547	-0.224191	6.12934	-1.52324	0.127873	0.360053	-5.23496
Human betaherpesvirus 5 (CMV).nasal	ENSG00000149548	0.00422486	2.3301	0.0230469	0.981615	0.99386	-6.01514
Human betaherpesvirus 5 (CMV).nasal	ENSG00000149554	-0.00987922	1.43557	-0.049808	0.960281	0.986546	-5.89868
Human betaherpesvirus 5 (CMV).nasal	ENSG00000149557	0.260491	-0.669439	1.22282	0.221559	0.485819	-5.1207
Human betaherpesvirus 5 (CMV).nasal	ENSG00000149564	0.216097	-0.0666181	0.564433	0.57253	0.778319	-5.67327
Human betaherpesvirus 5 (CMV).nasal	ENSG00000149573	-0.427179	7.45882	-2.99575	0.00277498	0.0416936	-2.06302
Human betaherpesvirus 5 (CMV).nasal	ENSG00000149577	0.0313172	4.39431	0.26399	0.791818	0.906845	-6.29393
Human betaherpesvirus 5 (CMV).nasal	ENSG00000149582	-0.280136	3.0548	-1.33126	0.183273	0.440472	-5.16019
Human betaherpesvirus 5 (CMV).nasal	ENSG00000149591	0.115666	2.04817	0.644968	0.51903	0.742938	-5.84822
Human betaherpesvirus 5 (CMV).nasal	ENSG00000149596	-0.012109	-0.614751	-0.0537116	0.957171	0.986088	-5.80154
Human betaherpesvirus 5 (CMV).nasal	ENSG00000149600	-0.217622	4.7597	-1.36353	0.172884	0.427401	-5.27738
Human betaherpesvirus 5 (CMV).nasal	ENSG00000149634	-0.042046	-0.996485	-0.213551	0.830922	0.926228	-5.77949
Human betaherpesvirus 5 (CMV).nasal	ENSG00000149636	-0.476886	3.29159	-3.02919	0.00248689	0.0393709	-1.69638
Human betaherpesvirus 5 (CMV).nasal	ENSG00000149639	0.0672045	3.96579	0.473558	0.635872	0.818536	-6.2347
Human betaherpesvirus 5 (CMV).nasal	ENSG00000149646	-0.451479	0.0747701	-2.05463	0.0400586	0.187409	-3.897
Human betaherpesvirus 5 (CMV).nasal	ENSG00000149657	-0.00299303	3.7717	-0.0325361	0.974048	0.991207	-6.3005
Human betaherpesvirus 5 (CMV).nasal	ENSG00000149658	-0.224936	5.82858	-2.65377	0.00802979	0.0740685	-2.94469
Human betaherpesvirus 5 (CMV).nasal	ENSG00000149679	-0.13743	2.59648	-0.664564	0.506414	0.735682	-5.80654
Human betaherpesvirus 5 (CMV).nasal	ENSG00000149716	0.041726	3.55246	0.396053	0.692113	0.853544	-6.08665
Human betaherpesvirus 5 (CMV).nasal	ENSG00000149743	0.00740066	4.31182	0.0524872	0.958146	0.986142	-6.1479
Human betaherpesvirus 5 (CMV).nasal	ENSG00000149761	-0.159617	3.92286	-0.91172	0.362038	0.623468	-5.71513
Human betaherpesvirus 5 (CMV).nasal	ENSG00000149781	1.25523	4.65063	3.25133	0.00116983	0.0260283	-1.2485
Human betaherpesvirus 5 (CMV).nasal	ENSG00000149782	-0.20949	3.58736	-1.06222	0.288279	0.557861	-5.70836
Human betaherpesvirus 5 (CMV).nasal	ENSG00000149792	-0.0904274	5.64399	-0.935537	0.349637	0.612846	-5.9039
Human betaherpesvirus 5 (CMV).nasal	ENSG00000149798	0.524675	4.60203	1.86901	0.0617828	0.236796	-4.58828
Human betaherpesvirus 5 (CMV).nasal	ENSG00000149806	-0.0203629	5.71087	-0.183323	0.854565	0.938026	-6.32731
Human betaherpesvirus 5 (CMV).nasal	ENSG00000149809	-0.259132	5.14094	-1.16569	0.243892	0.511846	-5.57755
Human betaherpesvirus 5 (CMV).nasal	ENSG00000149823	-0.255895	5.11023	-1.41496	0.157253	0.406173	-5.30803
Human betaherpesvirus 5 (CMV).nasal	ENSG00000149922	-0.0570536	1.36592	-0.254175	0.79939	0.910339	-5.88332
Human betaherpesvirus 5 (CMV).nasal	ENSG00000149923	-0.0466964	6.52752	-0.357594	0.720689	0.868929	-6.32574
Human betaherpesvirus 5 (CMV).nasal	ENSG00000149925	0.0333831	9.39078	0.219951	0.825934	0.923432	-6.39192
Human betaherpesvirus 5 (CMV).nasal	ENSG00000149926	-0.392541	-0.875444	-1.877	0.0606792	0.234221	-4.18905
Human betaherpesvirus 5 (CMV).nasal	ENSG00000149927	1.09581	0.292752	3.92262	9.08704e-05	0.00640901	1.20231
Human betaherpesvirus 5 (CMV).nasal	ENSG00000149929	-0.1472	2.24875	-0.746323	0.45557	0.697328	-5.64197
Human betaherpesvirus 5 (CMV).nasal	ENSG00000149930	-0.104906	5.32133	-0.947872	0.343321	0.608543	-5.93608
Human betaherpesvirus 5 (CMV).nasal	ENSG00000149932	-0.102479	5.97392	-0.933423	0.350727	0.613645	-5.9044
Human betaherpesvirus 5 (CMV).nasal	ENSG00000149948	0.233473	1.06405	1.04461	0.296341	0.566832	-5.43261
Human betaherpesvirus 5 (CMV).nasal	ENSG00000149968	0.636973	-0.331073	2.09864	0.035987	0.175868	-3.81669
Human betaherpesvirus 5 (CMV).nasal	ENSG00000149972	-0.118196	0.901889	-0.394544	0.693226	0.854102	-5.7767
Human betaherpesvirus 5 (CMV).nasal	ENSG00000150045	-0.29274	0.940838	-1.14482	0.252435	0.519642	-5.23377
Human betaherpesvirus 5 (CMV).nasal	ENSG00000150048	0.519428	0.590824	1.32547	0.185182	0.442681	-5.08249
Human betaherpesvirus 5 (CMV).nasal	ENSG00000150051	-0.0779664	1.58779	-0.258419	0.796113	0.908762	-5.87431
Human betaherpesvirus 5 (CMV).nasal	ENSG00000150054	-0.362431	6.11164	-2.99652	0.00276805	0.0416936	-2.02762
Human betaherpesvirus 5 (CMV).nasal	ENSG00000150093	-0.238229	7.64148	-2.13797	0.0326529	0.167047	-4.20516
Human betaherpesvirus 5 (CMV).nasal	ENSG00000150281	0.689266	0.834998	3.21811	0.00131328	0.0272266	-1.10683
Human betaherpesvirus 5 (CMV).nasal	ENSG00000150316	-0.0585541	4.8975	-0.642155	0.520854	0.744787	-6.04709
Human betaherpesvirus 5 (CMV).nasal	ENSG00000150337	1.41347	2.01704	3.66758	0.000251949	0.0107348	0.267682
Human betaherpesvirus 5 (CMV).nasal	ENSG00000150347	0.140844	6.49718	1.27886	0.20111	0.462477	-5.62301
Human betaherpesvirus 5 (CMV).nasal	ENSG00000150401	-0.251216	3.70234	-1.63441	0.102348	0.318349	-4.86808
Human betaherpesvirus 5 (CMV).nasal	ENSG00000150403	-0.0336202	6.38315	-0.379239	0.704555	0.860571	-6.33391
Human betaherpesvirus 5 (CMV).nasal	ENSG00000150433	0.187058	4.08023	1.04911	0.294269	0.564817	-5.63379
Human betaherpesvirus 5 (CMV).nasal	ENSG00000150455	-0.0697404	3.38372	-0.58713	0.55719	0.768887	-5.98416
Human betaherpesvirus 5 (CMV).nasal	ENSG00000150456	0.0389456	1.56032	0.19022	0.849158	0.935889	-5.86399
Human betaherpesvirus 5 (CMV).nasal	ENSG00000150457	0.113996	4.05365	0.558204	0.576774	0.780984	-6.17218
Human betaherpesvirus 5 (CMV).nasal	ENSG00000150459	-0.0114568	6.7071	-0.153037	0.878386	0.947665	-6.38613
Human betaherpesvirus 5 (CMV).nasal	ENSG00000150471	-0.562689	-0.543968	-1.97998	0.0478572	0.205959	-4.01874
Human betaherpesvirus 5 (CMV).nasal	ENSG00000150477	-0.151026	3.32252	-0.965128	0.33461	0.601156	-5.71179
Human betaherpesvirus 5 (CMV).nasal	ENSG00000150510	0.04619	0.861868	0.165325	0.868707	0.944295	-5.85417
Human betaherpesvirus 5 (CMV).nasal	ENSG00000150527	-0.20417	7.05229	-1.9466	0.0517379	0.215608	-4.57896
Human betaherpesvirus 5 (CMV).nasal	ENSG00000150540	-0.115875	4.87477	-0.691761	0.489177	0.722636	-6.0223
Human betaherpesvirus 5 (CMV).nasal	ENSG00000150556	-0.271018	5.87617	-1.15635	0.247692	0.515724	-5.67137
Human betaherpesvirus 5 (CMV).nasal	ENSG00000150593	-0.176236	7.13058	-2.01509	0.044043	0.19659	-4.44808
Human betaherpesvirus 5 (CMV).nasal	ENSG00000150594	-0.287027	1.50821	-0.811397	0.417245	0.669757	-5.56304
Human betaherpesvirus 5 (CMV).nasal	ENSG00000150627	0.151752	1.70485	0.49674	0.619433	0.80853	-5.84953
Human betaherpesvirus 5 (CMV).nasal	ENSG00000150628	0.128418	2.21703	0.347712	0.728097	0.873328	-5.8744
Human betaherpesvirus 5 (CMV).nasal	ENSG00000150630	-0.993651	2.15474	-4.40978	1.09577e-05	0.00176893	3.05525
Human betaherpesvirus 5 (CMV).nasal	ENSG00000150636	-0.091979	-0.094164	-0.425756	0.670337	0.840122	-5.72879
Human betaherpesvirus 5 (CMV).nasal	ENSG00000150637	-0.26889	1.94721	-1.21945	0.222831	0.487551	-5.29768
Human betaherpesvirus 5 (CMV).nasal	ENSG00000150656	-0.583788	-0.663087	-2.35987	0.0183873	0.12043	-3.26387
Human betaherpesvirus 5 (CMV).nasal	ENSG00000150667	-0.074955	1.99937	-0.264839	0.791164	0.906845	-5.91265
Human betaherpesvirus 5 (CMV).nasal	ENSG00000150672	-0.441132	3.49075	-1.89026	0.0588837	0.23035	-4.37199
Human betaherpesvirus 5 (CMV).nasal	ENSG00000150681	0.609227	2.95631	1.33119	0.183295	0.440472	-5.29776
Human betaherpesvirus 5 (CMV).nasal	ENSG00000150687	-0.639803	9.4725	-2.10465	0.0354594	0.174428	-4.26463
Human betaherpesvirus 5 (CMV).nasal	ENSG00000150712	-0.0509699	6.08352	-0.522288	0.601534	0.795696	-6.26522
Human betaherpesvirus 5 (CMV).nasal	ENSG00000150722	-0.512077	1.66123	-2.29	0.0221362	0.133976	-3.44351
Human betaherpesvirus 5 (CMV).nasal	ENSG00000150750	-0.393093	-0.266283	-1.57777	0.114793	0.33892	-4.65836
Human betaherpesvirus 5 (CMV).nasal	ENSG00000150753	-0.0278711	6.64107	-0.332232	0.739753	0.878596	-6.36038
Human betaherpesvirus 5 (CMV).nasal	ENSG00000150756	0.118054	2.83782	0.689017	0.490901	0.724018	-5.81523
Human betaherpesvirus 5 (CMV).nasal	ENSG00000150760	-0.233664	5.60798	-1.79627	0.0726182	0.260094	-4.82257
Human betaherpesvirus 5 (CMV).nasal	ENSG00000150764	0.10546	4.72935	0.368478	0.71256	0.864837	-6.25778
Human betaherpesvirus 5 (CMV).nasal	ENSG00000150768	-0.123333	5.40976	-0.711108	0.477109	0.713822	-6.1018
Human betaherpesvirus 5 (CMV).nasal	ENSG00000150773	0.0120799	4.30501	0.0341662	0.972748	0.990681	-6.21958
Human betaherpesvirus 5 (CMV).nasal	ENSG00000150776	-0.118839	4.29687	-0.94208	0.346278	0.61097	-5.7995
Human betaherpesvirus 5 (CMV).nasal	ENSG00000150779	-0.207522	4.09212	-1.79571	0.0727077	0.260318	-4.55246
Human betaherpesvirus 5 (CMV).nasal	ENSG00000150782	-0.183206	4.85092	-1.40941	0.158886	0.40836	-5.31558
Human betaherpesvirus 5 (CMV).nasal	ENSG00000150787	-0.20734	4.9223	-1.98804	0.0469584	0.203964	-4.32874
Human betaherpesvirus 5 (CMV).nasal	ENSG00000150867	0.45479	4.88385	3.53673	0.000415355	0.0143342	-0.315775
Human betaherpesvirus 5 (CMV).nasal	ENSG00000150873	0.159952	2.63343	0.477414	0.633125	0.817394	-5.93323
Human betaherpesvirus 5 (CMV).nasal	ENSG00000150893	-0.488582	3.79369	-1.92813	0.0539954	0.220799	-4.47149
Human betaherpesvirus 5 (CMV).nasal	ENSG00000150907	-0.215234	5.81998	-1.79715	0.0724793	0.259756	-4.80076
Human betaherpesvirus 5 (CMV).nasal	ENSG00000150938	-0.355522	5.36234	-3.03333	0.00245318	0.0390815	-1.90647
Human betaherpesvirus 5 (CMV).nasal	ENSG00000150961	0.0269672	6.48354	0.248561	0.803729	0.912295	-6.38377
Human betaherpesvirus 5 (CMV).nasal	ENSG00000150967	-0.283924	2.26395	-1.34018	0.180356	0.437169	-5.11607
Human betaherpesvirus 5 (CMV).nasal	ENSG00000150977	0.43747	6.21451	2.12687	0.0335665	0.169218	-4.21157
Human betaherpesvirus 5 (CMV).nasal	ENSG00000150990	-0.140493	2.84345	-0.867861	0.385586	0.64415	-5.77137
Human betaherpesvirus 5 (CMV).nasal	ENSG00000150991	-0.202578	9.61946	-2.67415	0.00755939	0.0716441	-2.93411
Human betaherpesvirus 5 (CMV).nasal	ENSG00000150995	0.135513	4.62459	1.08621	0.27753	0.546471	-5.78276
Human betaherpesvirus 5 (CMV).nasal	ENSG00000151006	0.43361	-0.988615	1.98678	0.0470974	0.204201	-4.01528
Human betaherpesvirus 5 (CMV).nasal	ENSG00000151012	-0.61314	5.17942	-2.33466	0.0196706	0.124855	-3.68698
Human betaherpesvirus 5 (CMV).nasal	ENSG00000151014	0.153306	1.77995	0.617155	0.537211	0.755747	-5.78979
Human betaherpesvirus 5 (CMV).nasal	ENSG00000151023	0.399361	5.0366	1.0474	0.295055	0.56538	-5.81037
Human betaherpesvirus 5 (CMV).nasal	ENSG00000151062	0.0581098	0.77011	0.226925	0.820508	0.920348	-5.83657
Human betaherpesvirus 5 (CMV).nasal	ENSG00000151065	-0.114332	3.08247	-0.575624	0.564941	0.77427	-5.8798
Human betaherpesvirus 5 (CMV).nasal	ENSG00000151067	0.000492361	-0.117522	0.00157663	0.998742	0.999477	-5.82518
Human betaherpesvirus 5 (CMV).nasal	ENSG00000151090	-0.363012	4.80393	-2.35274	0.0187425	0.121414	-3.60087
Human betaherpesvirus 5 (CMV).nasal	ENSG00000151092	0.220648	5.17445	1.99951	0.0457027	0.201034	-4.40607
Human betaherpesvirus 5 (CMV).nasal	ENSG00000151093	-0.129861	2.73375	-0.71223	0.476414	0.713426	-5.71013
Human betaherpesvirus 5 (CMV).nasal	ENSG00000151116	-0.058137	5.53199	-0.498364	0.618288	0.807689	-6.22821
Human betaherpesvirus 5 (CMV).nasal	ENSG00000151117	-0.606437	2.88127	-2.31459	0.0207469	0.128707	-3.45371
Human betaherpesvirus 5 (CMV).nasal	ENSG00000151131	-0.040884	3.66617	-0.240451	0.810008	0.914919	-6.17416
Human betaherpesvirus 5 (CMV).nasal	ENSG00000151135	0.00924873	5.25155	0.0532977	0.957501	0.986088	-6.33033
Human betaherpesvirus 5 (CMV).nasal	ENSG00000151136	-0.0133695	2.279	-0.0577304	0.95397	0.985059	-6.01594
Human betaherpesvirus 5 (CMV).nasal	ENSG00000151148	0.152098	5.72151	1.75718	0.0790567	0.274419	-4.88872
Human betaherpesvirus 5 (CMV).nasal	ENSG00000151150	-0.310151	7.26088	-1.22333	0.221365	0.485608	-5.68481
Human betaherpesvirus 5 (CMV).nasal	ENSG00000151151	0.223209	5.87348	1.57477	0.115486	0.340068	-5.19724
Human betaherpesvirus 5 (CMV).nasal	ENSG00000151164	-0.0806748	-0.509244	-0.359391	0.719345	0.86823	-5.74589
Human betaherpesvirus 5 (CMV).nasal	ENSG00000151176	-0.0369279	4.35954	-0.275424	0.783022	0.901968	-6.23919
Human betaherpesvirus 5 (CMV).nasal	ENSG00000151208	-0.291498	5.9486	-1.75365	0.0796598	0.27596	-4.90575
Human betaherpesvirus 5 (CMV).nasal	ENSG00000151224	0.586365	1.58594	2.05429	0.0400912	0.187415	-4.01572
Human betaherpesvirus 5 (CMV).nasal	ENSG00000151229	-0.29114	4.31655	-1.81181	0.0701814	0.254725	-4.65758
Human betaherpesvirus 5 (CMV).nasal	ENSG00000151233	-0.148308	4.03613	-1.19325	0.232927	0.498702	-5.54811
Human betaherpesvirus 5 (CMV).nasal	ENSG00000151239	-0.281244	7.02489	-2.28802	0.0222518	0.134051	-3.87497
Human betaherpesvirus 5 (CMV).nasal	ENSG00000151240	-0.261031	3.98093	-1.38863	0.165117	0.417142	-5.27908
Human betaherpesvirus 5 (CMV).nasal	ENSG00000151247	-0.0350254	5.84874	-0.403865	0.68636	0.849197	-6.28581
Human betaherpesvirus 5 (CMV).nasal	ENSG00000151276	-0.254632	5.39273	-1.77369	0.0762835	0.268516	-4.8348
Human betaherpesvirus 5 (CMV).nasal	ENSG00000151287	-0.166521	2.17046	-0.864013	0.387696	0.645596	-5.55105
Human betaherpesvirus 5 (CMV).nasal	ENSG00000151292	-0.00793312	5.17067	-0.0724896	0.94222	0.978592	-6.3437
Human betaherpesvirus 5 (CMV).nasal	ENSG00000151304	-0.125569	3.69244	-0.859384	0.390243	0.647303	-5.81805
Human betaherpesvirus 5 (CMV).nasal	ENSG00000151320	0.162029	4.81893	0.569984	0.568759	0.77577	-6.20284
Human betaherpesvirus 5 (CMV).nasal	ENSG00000151322	-0.326215	-0.77761	-1.41559	0.157069	0.405855	-4.87965
Human betaherpesvirus 5 (CMV).nasal	ENSG00000151327	0.00720471	6.03716	0.0824313	0.934313	0.974067	-6.3771
Human betaherpesvirus 5 (CMV).nasal	ENSG00000151332	-0.240386	3.39964	-1.43163	0.152423	0.39873	-5.08839
Human betaherpesvirus 5 (CMV).nasal	ENSG00000151338	-0.25579	4.29014	-1.13	0.258626	0.526001	-5.59839
Human betaherpesvirus 5 (CMV).nasal	ENSG00000151348	-0.286063	5.52106	-2.05894	0.0396428	0.186503	-4.26628
Human betaherpesvirus 5 (CMV).nasal	ENSG00000151353	-0.318767	3.66043	-2.33212	0.0198041	0.125298	-3.49029
Human betaherpesvirus 5 (CMV).nasal	ENSG00000151364	-0.120524	0.7961	-0.596103	0.551181	0.764727	-5.69263
Human betaherpesvirus 5 (CMV).nasal	ENSG00000151366	-0.249105	3.38573	-1.65326	0.0984527	0.311096	-4.73236
Human betaherpesvirus 5 (CMV).nasal	ENSG00000151376	-0.623202	5.29021	-2.7524	0.0059752	0.0636931	-2.62287
Human betaherpesvirus 5 (CMV).nasal	ENSG00000151388	0.331446	-0.880835	1.3335	0.182537	0.439523	-4.99803
Human betaherpesvirus 5 (CMV).nasal	ENSG00000151413	-0.187937	3.5622	-0.795967	0.426156	0.676806	-5.78578
Human betaherpesvirus 5 (CMV).nasal	ENSG00000151414	0.115206	6.4158	1.04317	0.297009	0.567645	-5.88405
Human betaherpesvirus 5 (CMV).nasal	ENSG00000151422	-0.0105542	4.60494	-0.0841427	0.932952	0.973889	-6.32079
Human betaherpesvirus 5 (CMV).nasal	ENSG00000151445	0.087425	4.11055	0.676137	0.49904	0.730682	-6.00603
Human betaherpesvirus 5 (CMV).nasal	ENSG00000151458	-0.36077	5.42061	-2.81084	0.00499459	0.0576761	-2.53966
Human betaherpesvirus 5 (CMV).nasal	ENSG00000151461	0.186826	5.55464	2.00341	0.0452831	0.199916	-4.44049
Human betaherpesvirus 5 (CMV).nasal	ENSG00000151465	0.0418389	5.59975	0.390311	0.696353	0.855948	-6.25006
Human betaherpesvirus 5 (CMV).nasal	ENSG00000151466	0.48851	4.76086	2.50719	0.0122568	0.0964152	-3.30402
Human betaherpesvirus 5 (CMV).nasal	ENSG00000151468	-0.0971734	-0.810573	-0.409596	0.682151	0.846568	-5.71701
Human betaherpesvirus 5 (CMV).nasal	ENSG00000151470	0.175466	4.50878	1.12021	0.262773	0.530697	-5.62834
Human betaherpesvirus 5 (CMV).nasal	ENSG00000151474	0.0441497	2.05525	0.237321	0.812435	0.916565	-6.03883
Human betaherpesvirus 5 (CMV).nasal	ENSG00000151490	0.154734	-0.165531	0.578235	0.563178	0.773232	-5.67911
Human betaherpesvirus 5 (CMV).nasal	ENSG00000151491	-0.425831	6.60464	-2.71384	0.00671413	0.0672292	-2.82105
Human betaherpesvirus 5 (CMV).nasal	ENSG00000151498	-0.279139	5.91562	-1.88322	0.0598317	0.231997	-4.61834
Human betaherpesvirus 5 (CMV).nasal	ENSG00000151500	-0.190662	4.33368	-1.20277	0.229223	0.494635	-5.44168
Human betaherpesvirus 5 (CMV).nasal	ENSG00000151502	-0.141431	5.49264	-1.61016	0.107537	0.327138	-5.08212
Human betaherpesvirus 5 (CMV).nasal	ENSG00000151503	0.00255717	3.92114	0.0204377	0.983697	0.994604	-6.23938
Human betaherpesvirus 5 (CMV).nasal	ENSG00000151532	0.0733111	5.31806	0.823816	0.410153	0.662492	-6.02526
Human betaherpesvirus 5 (CMV).nasal	ENSG00000151552	-0.104946	2.7726	-0.510319	0.609891	0.801846	-5.84298
Human betaherpesvirus 5 (CMV).nasal	ENSG00000151553	0.171462	5.33973	1.4773	0.139768	0.378772	-5.30823
Human betaherpesvirus 5 (CMV).nasal	ENSG00000151572	-0.565038	-0.839372	-2.07733	0.0379126	0.181733	-3.82815
Human betaherpesvirus 5 (CMV).nasal	ENSG00000151575	0.18428	4.94285	0.683418	0.494431	0.726899	-6.12667
Human betaherpesvirus 5 (CMV).nasal	ENSG00000151576	-0.092263	4.27486	-0.733455	0.463376	0.703426	-5.97376
Human betaherpesvirus 5 (CMV).nasal	ENSG00000151611	-0.0839686	2.90791	-0.508442	0.611205	0.802682	-5.92879
Human betaherpesvirus 5 (CMV).nasal	ENSG00000151612	-0.147097	4.64471	-1.10132	0.270905	0.539175	-5.73648
Human betaherpesvirus 5 (CMV).nasal	ENSG00000151617	-0.284359	-0.240671	-0.992895	0.320894	0.589658	-5.36051
Human betaherpesvirus 5 (CMV).nasal	ENSG00000151623	-0.530047	4.90489	-2.83524	0.00463015	0.0555936	-2.44333
Human betaherpesvirus 5 (CMV).nasal	ENSG00000151632	-0.929728	7.66404	-3.81087	0.000143124	0.00821292	0.63264
Human betaherpesvirus 5 (CMV).nasal	ENSG00000151650	0.545178	-0.777901	1.7437	0.081381	0.27893	-4.43948
Human betaherpesvirus 5 (CMV).nasal	ENSG00000151651	0.812931	5.95635	1.98138	0.0477003	0.205344	-4.50173
Human betaherpesvirus 5 (CMV).nasal	ENSG00000151657	0.0698587	3.92132	0.563784	0.572971	0.778519	-6.03798
Human betaherpesvirus 5 (CMV).nasal	ENSG00000151665	-0.190635	3.97186	-1.22982	0.218926	0.482155	-5.4206
Human betaherpesvirus 5 (CMV).nasal	ENSG00000151687	-0.0720127	2.87507	-0.422587	0.672647	0.84104	-6.01572
Human betaherpesvirus 5 (CMV).nasal	ENSG00000151689	-0.30721	4.44735	-2.32389	0.0202419	0.126765	-3.59209
Human betaherpesvirus 5 (CMV).nasal	ENSG00000151690	-0.264019	7.40962	-1.39754	0.162424	0.41314	-5.47731
Human betaherpesvirus 5 (CMV).nasal	ENSG00000151692	0.0808652	2.35046	0.458946	0.646328	0.82526	-5.97099
Human betaherpesvirus 5 (CMV).nasal	ENSG00000151693	-0.351428	5.34647	-2.85298	0.00438054	0.0540938	-2.42338
Human betaherpesvirus 5 (CMV).nasal	ENSG00000151694	0.181523	5.69964	1.3688	0.171232	0.42526	-5.48659
Human betaherpesvirus 5 (CMV).nasal	ENSG00000151702	1.18834	3.27499	3.4758	0.000521388	0.016257	-0.461191
Human betaherpesvirus 5 (CMV).nasal	ENSG00000151704	-0.0569423	-0.868022	-0.20318	0.839017	0.930399	-5.77719
Human betaherpesvirus 5 (CMV).nasal	ENSG00000151715	-0.186062	6.65207	-1.61106	0.107342	0.326893	-5.12401
Human betaherpesvirus 5 (CMV).nasal	ENSG00000151718	-0.140329	3.51166	-0.97686	0.328769	0.596341	-5.73674
Human betaherpesvirus 5 (CMV).nasal	ENSG00000151725	-0.159926	3.68903	-0.698523	0.48494	0.719389	-5.91287
Human betaherpesvirus 5 (CMV).nasal	ENSG00000151726	0.796598	8.29712	2.64194	0.0083146	0.0751821	-3.01666
Human betaherpesvirus 5 (CMV).nasal	ENSG00000151729	-0.218427	5.15281	-0.799502	0.424105	0.675314	-5.91849
Human betaherpesvirus 5 (CMV).nasal	ENSG00000151743	0.531357	3.3293	2.8771	0.00406067	0.0520979	-2.21817
Human betaherpesvirus 5 (CMV).nasal	ENSG00000151746	0.0893221	3.11418	0.588828	0.55605	0.768025	-5.99349
Human betaherpesvirus 5 (CMV).nasal	ENSG00000151748	0.0702715	5.19796	0.606142	0.544497	0.760157	-6.15994
Human betaherpesvirus 5 (CMV).nasal	ENSG00000151773	0.0906631	2.40287	0.464295	0.642493	0.822592	-5.91437
Human betaherpesvirus 5 (CMV).nasal	ENSG00000151778	-0.177363	-0.542912	-0.904495	0.365854	0.626531	-5.42232
Human betaherpesvirus 5 (CMV).nasal	ENSG00000151779	0.0240716	5.37568	0.173177	0.862531	0.940979	-6.37385
Human betaherpesvirus 5 (CMV).nasal	ENSG00000151789	-0.608907	-0.963244	-2.38462	0.0171997	0.116035	-3.20823
Human betaherpesvirus 5 (CMV).nasal	ENSG00000151790	-0.7674	0.177092	-2.9032	0.0037386	0.0497874	-1.97531
Human betaherpesvirus 5 (CMV).nasal	ENSG00000151806	-0.207456	5.11134	-1.48911	0.136633	0.374062	-5.24823
Human betaherpesvirus 5 (CMV).nasal	ENSG00000151835	-0.4225	3.25418	-2.49727	0.0126039	0.0975068	-3.20919
Human betaherpesvirus 5 (CMV).nasal	ENSG00000151838	0.00348967	0.434924	0.0138167	0.988978	0.996039	-5.8486
Human betaherpesvirus 5 (CMV).nasal	ENSG00000151846	0.534414	-0.445199	2.212	0.0270917	0.149953	-3.59306
Human betaherpesvirus 5 (CMV).nasal	ENSG00000151849	0.124026	2.68364	0.721392	0.470762	0.709145	-5.85512
Human betaherpesvirus 5 (CMV).nasal	ENSG00000151876	-0.423038	2.91026	-1.92839	0.0539633	0.22073	-4.21378
Human betaherpesvirus 5 (CMV).nasal	ENSG00000151881	-0.325519	3.21398	-1.68369	0.0924139	0.299334	-4.67818
Human betaherpesvirus 5 (CMV).nasal	ENSG00000151882	-0.133481	4.71588	-0.52228	0.601539	0.795696	-6.14201
Human betaherpesvirus 5 (CMV).nasal	ENSG00000151883	0.107751	6.7352	0.983086	0.325697	0.593659	-5.95058
Human betaherpesvirus 5 (CMV).nasal	ENSG00000151892	0.252056	-1.03335	0.801927	0.422701	0.674556	-5.5106
Human betaherpesvirus 5 (CMV).nasal	ENSG00000151893	-0.08517	6.80044	-1.06308	0.287886	0.557692	-5.87101
Human betaherpesvirus 5 (CMV).nasal	ENSG00000151914	-0.258892	6.51914	-1.44705	0.148057	0.391183	-5.39189
Human betaherpesvirus 5 (CMV).nasal	ENSG00000151923	-0.122415	5.55324	-1.49037	0.136301	0.373363	-5.31079
Human betaherpesvirus 5 (CMV).nasal	ENSG00000151929	-0.157664	5.90163	-1.29242	0.196376	0.457381	-5.55719
Human betaherpesvirus 5 (CMV).nasal	ENSG00000151948	1.0769	3.23815	2.25757	0.0240916	0.140856	-3.78781
Human betaherpesvirus 5 (CMV).nasal	ENSG00000151967	-0.0788203	-0.700301	-0.350589	0.725937	0.872462	-5.75078
Human betaherpesvirus 5 (CMV).nasal	ENSG00000152049	-0.52152	-0.600534	-2.06486	0.0390786	0.184736	-3.85654
Human betaherpesvirus 5 (CMV).nasal	ENSG00000152056	-0.349104	3.71507	-2.35204	0.0187775	0.121414	-3.49791
Human betaherpesvirus 5 (CMV).nasal	ENSG00000152061	-0.0877558	7.20135	-0.83604	0.403243	0.657397	-6.08574
Human betaherpesvirus 5 (CMV).nasal	ENSG00000152076	0.399267	3.3722	1.15581	0.247913	0.516036	-5.47246
Human betaherpesvirus 5 (CMV).nasal	ENSG00000152078	-0.545857	2.90245	-2.78536	0.00540277	0.0600588	-2.36456
Human betaherpesvirus 5 (CMV).nasal	ENSG00000152082	-0.0510092	2.63312	-0.202436	0.839599	0.930728	-5.96486
Human betaherpesvirus 5 (CMV).nasal	ENSG00000152102	-0.188402	6.37471	-2.37571	0.0176192	0.117487	-3.66516
Human betaherpesvirus 5 (CMV).nasal	ENSG00000152104	-0.22305	4.03003	-1.43837	0.150503	0.395434	-5.29044
Human betaherpesvirus 5 (CMV).nasal	ENSG00000152127	-0.0368153	6.15066	-0.357541	0.720729	0.868929	-6.34582
Human betaherpesvirus 5 (CMV).nasal	ENSG00000152128	-0.260152	-0.608389	-0.995252	0.319747	0.58876	-5.34674
Human betaherpesvirus 5 (CMV).nasal	ENSG00000152133	-0.0681928	3.41159	-0.437614	0.661718	0.834703	-6.01474
Human betaherpesvirus 5 (CMV).nasal	ENSG00000152137	-0.36793	4.95224	-0.706104	0.480215	0.716034	-5.96672
Human betaherpesvirus 5 (CMV).nasal	ENSG00000152147	0.0882455	2.41125	0.400669	0.688711	0.851164	-5.85635
Human betaherpesvirus 5 (CMV).nasal	ENSG00000152154	-0.620212	2.78601	-2.16644	0.0304084	0.160596	-3.75404
Human betaherpesvirus 5 (CMV).nasal	ENSG00000152193	0.0506485	3.284	0.358301	0.72016	0.868676	-6.07952
Human betaherpesvirus 5 (CMV).nasal	ENSG00000152213	1.06862	2.79589	3.51244	0.000454949	0.0149586	-0.281679
Human betaherpesvirus 5 (CMV).nasal	ENSG00000152217	0.0122607	3.79714	0.0867595	0.930872	0.972996	-6.28978
Human betaherpesvirus 5 (CMV).nasal	ENSG00000152219	-0.135379	3.94782	-0.797633	0.425188	0.676178	-5.84157
Human betaherpesvirus 5 (CMV).nasal	ENSG00000152223	0.226368	5.70429	2.15414	0.0313614	0.163198	-4.14642
Human betaherpesvirus 5 (CMV).nasal	ENSG00000152229	1.18786	3.92918	5.38478	8.20359e-08	0.000111397	7.60939
Human betaherpesvirus 5 (CMV).nasal	ENSG00000152234	-0.311104	8.18652	-1.87304	0.0612246	0.235513	-4.72336
Human betaherpesvirus 5 (CMV).nasal	ENSG00000152240	-0.00100314	3.31685	-0.00656452	0.994763	0.998336	-6.04287
Human betaherpesvirus 5 (CMV).nasal	ENSG00000152242	-0.14072	6.21912	-1.29767	0.194567	0.454772	-5.58157
Human betaherpesvirus 5 (CMV).nasal	ENSG00000152256	0.627648	4.00095	3.71264	0.000211334	0.010091	0.340656
Human betaherpesvirus 5 (CMV).nasal	ENSG00000152270	0.743727	2.54263	2.10968	0.0350232	0.173138	-4.03384
Human betaherpesvirus 5 (CMV).nasal	ENSG00000152284	-0.43458	2.55663	-2.21643	0.0267864	0.149282	-3.7039
Human betaherpesvirus 5 (CMV).nasal	ENSG00000152291	0.0410686	8.11071	0.669004	0.503578	0.733752	-6.20748
Human betaherpesvirus 5 (CMV).nasal	ENSG00000152332	-0.252926	7.4674	-1.94463	0.0519745	0.216124	-4.57989
Human betaherpesvirus 5 (CMV).nasal	ENSG00000152348	0.0683923	3.04043	0.465502	0.641628	0.822065	-5.93391
Human betaherpesvirus 5 (CMV).nasal	ENSG00000152359	-0.180273	3.53356	-1.15348	0.248865	0.516932	-5.45589
Human betaherpesvirus 5 (CMV).nasal	ENSG00000152377	-0.633521	0.939174	-2.35237	0.018761	0.121414	-3.31116
Human betaherpesvirus 5 (CMV).nasal	ENSG00000152380	0.265653	2.20857	1.33056	0.183503	0.440534	-5.21792
Human betaherpesvirus 5 (CMV).nasal	ENSG00000152382	-0.125989	3.28951	-0.652003	0.514482	0.739431	-5.8377
Human betaherpesvirus 5 (CMV).nasal	ENSG00000152404	0.000435773	3.77634	0.0034472	0.99725	0.999263	-6.1877
Human betaherpesvirus 5 (CMV).nasal	ENSG00000152409	-0.234639	5.68483	-2.02207	0.0433162	0.195186	-4.39949
Human betaherpesvirus 5 (CMV).nasal	ENSG00000152413	-0.39735	3.73277	-2.28125	0.0226494	0.13531	-3.67768
Human betaherpesvirus 5 (CMV).nasal	ENSG00000152422	0.269882	2.9791	1.50104	0.133521	0.368737	-4.98004
Human betaherpesvirus 5 (CMV).nasal	ENSG00000152433	0.0637186	1.2674	0.310086	0.756531	0.888415	-5.84844
Human betaherpesvirus 5 (CMV).nasal	ENSG00000152439	-0.250566	2.64552	-1.405	0.160194	0.409816	-5.05926
Human betaherpesvirus 5 (CMV).nasal	ENSG00000152443	-0.381354	4.78881	-3.14986	0.00166024	0.0309252	-1.49796
Human betaherpesvirus 5 (CMV).nasal	ENSG00000152454	-0.396169	2.20947	-1.76844	0.0771563	0.270643	-4.47201
Human betaherpesvirus 5 (CMV).nasal	ENSG00000152455	-0.315428	2.48084	-1.72202	0.0852373	0.28568	-4.58565
Human betaherpesvirus 5 (CMV).nasal	ENSG00000152457	-0.255894	5.28661	-1.885	0.0595901	0.231555	-4.58547
Human betaherpesvirus 5 (CMV).nasal	ENSG00000152463	1.02005	-0.558878	2.82645	0.0047586	0.0563929	-2.19554
Human betaherpesvirus 5 (CMV).nasal	ENSG00000152464	-0.0100189	3.77446	-0.0856938	0.931719	0.973325	-6.14731
Human betaherpesvirus 5 (CMV).nasal	ENSG00000152465	-0.505908	3.38285	-2.8083	0.00503397	0.0578588	-2.31478
Human betaherpesvirus 5 (CMV).nasal	ENSG00000152467	-0.103282	-0.656721	-0.419476	0.674918	0.841924	-5.71131
Human betaherpesvirus 5 (CMV).nasal	ENSG00000152475	-0.405386	0.692521	-1.60917	0.107753	0.327463	-4.63338
Human betaherpesvirus 5 (CMV).nasal	ENSG00000152484	-0.049019	4.66408	-0.399873	0.689297	0.851538	-6.22771
Human betaherpesvirus 5 (CMV).nasal	ENSG00000152492	-0.25843	5.35986	-2.2838	0.0224992	0.135079	-3.82873
Human betaherpesvirus 5 (CMV).nasal	ENSG00000152495	0.604126	-0.192752	2.32281	0.0203003	0.126993	-3.37276
Human betaherpesvirus 5 (CMV).nasal	ENSG00000152503	-0.182273	1.87744	-0.781724	0.434479	0.682172	-5.64547
Human betaherpesvirus 5 (CMV).nasal	ENSG00000152518	-0.259924	6.82059	-2.28854	0.0222215	0.134051	-3.86962
Human betaherpesvirus 5 (CMV).nasal	ENSG00000152520	-0.0703977	5.74406	-0.737298	0.461037	0.701624	-6.13347
Human betaherpesvirus 5 (CMV).nasal	ENSG00000152527	-0.544847	4.41949	-2.98736	0.00285189	0.0423931	-1.95449
Human betaherpesvirus 5 (CMV).nasal	ENSG00000152556	0.0822039	3.91244	0.421657	0.673326	0.841092	-6.10623
Human betaherpesvirus 5 (CMV).nasal	ENSG00000152558	-0.137373	8.41678	-0.94101	0.346826	0.611458	-5.99415
Human betaherpesvirus 5 (CMV).nasal	ENSG00000152580	0.285524	3.41623	0.817186	0.41393	0.666444	-5.93985
Human betaherpesvirus 5 (CMV).nasal	ENSG00000152582	0.182613	5.95105	0.451458	0.651713	0.828559	-6.30659
Human betaherpesvirus 5 (CMV).nasal	ENSG00000152583	-1.44216	3.80262	-3.17275	0.00153542	0.0294334	-1.26197
Human betaherpesvirus 5 (CMV).nasal	ENSG00000152601	0.17173	7.08757	1.84467	0.0652488	0.245082	-4.76678
Human betaherpesvirus 5 (CMV).nasal	ENSG00000152611	0.136186	5.30149	0.280226	0.779336	0.900152	-6.26561
Human betaherpesvirus 5 (CMV).nasal	ENSG00000152620	-0.0962033	3.98041	-0.657946	0.510656	0.736995	-5.97741
Human betaherpesvirus 5 (CMV).nasal	ENSG00000152642	-0.232983	6.0434	-1.13383	0.257017	0.524319	-5.75871
Human betaherpesvirus 5 (CMV).nasal	ENSG00000152661	0.29668	-0.0211757	0.930451	0.352262	0.614876	-5.45123
Human betaherpesvirus 5 (CMV).nasal	ENSG00000152669	0.0810935	4.93967	0.264491	0.791431	0.906845	-6.22675
Human betaherpesvirus 5 (CMV).nasal	ENSG00000152670	-0.333946	-0.892002	-1.50209	0.133248	0.36849	-4.76082
Human betaherpesvirus 5 (CMV).nasal	ENSG00000152683	-0.133182	5.02921	-1.07413	0.282908	0.552247	-5.75398
Human betaherpesvirus 5 (CMV).nasal	ENSG00000152684	-0.0474979	4.5094	-0.480158	0.631173	0.816445	-6.08364
Human betaherpesvirus 5 (CMV).nasal	ENSG00000152689	0.259357	2.60842	1.1736	0.240709	0.508414	-5.43369
Human betaherpesvirus 5 (CMV).nasal	ENSG00000152700	-0.221471	6.64989	-1.96426	0.0496537	0.211003	-4.53434
Human betaherpesvirus 5 (CMV).nasal	ENSG00000152705	0.243277	-0.754807	1.24673	0.212658	0.476329	-5.09645
Human betaherpesvirus 5 (CMV).nasal	ENSG00000152749	0.082975	4.09576	0.472296	0.636773	0.819042	-6.13201
Human betaherpesvirus 5 (CMV).nasal	ENSG00000152760	0.478709	4.08222	1.33843	0.180924	0.437718	-5.39
Human betaherpesvirus 5 (CMV).nasal	ENSG00000152763	0.232053	5.79199	0.610578	0.541556	0.758972	-6.21662
Human betaherpesvirus 5 (CMV).nasal	ENSG00000152766	0.4486	3.36421	1.64125	0.10092	0.315939	-4.8257
Human betaherpesvirus 5 (CMV).nasal	ENSG00000152767	-0.0171205	5.72637	-0.0961539	0.923409	0.969812	-6.39239
Human betaherpesvirus 5 (CMV).nasal	ENSG00000152778	0.00283382	5.19134	0.0164374	0.986887	0.99579	-6.32662
Human betaherpesvirus 5 (CMV).nasal	ENSG00000152779	-0.490225	-0.0629676	-1.67381	0.094341	0.303978	-4.52953
Human betaherpesvirus 5 (CMV).nasal	ENSG00000152782	0.0611135	1.19787	0.25735	0.796938	0.909167	-5.85922
Human betaherpesvirus 5 (CMV).nasal	ENSG00000152784	0.565995	2.725	1.71627	0.0862851	0.287597	-4.73488
Human betaherpesvirus 5 (CMV).nasal	ENSG00000152785	-0.398492	5.2618	-1.47065	0.14156	0.381795	-5.21223
Human betaherpesvirus 5 (CMV).nasal	ENSG00000152795	-0.11203	7.2716	-1.37706	0.168663	0.422283	-5.50541
Human betaherpesvirus 5 (CMV).nasal	ENSG00000152804	0.440464	2.04884	1.79473	0.0728633	0.260775	-4.46754
Human betaherpesvirus 5 (CMV).nasal	ENSG00000152818	0.19889	7.28781	1.46103	0.144181	0.385925	-5.36973
Human betaherpesvirus 5 (CMV).nasal	ENSG00000152894	-0.42123	6.80768	-2.90765	0.00368609	0.0494879	-2.30593
Human betaherpesvirus 5 (CMV).nasal	ENSG00000152904	-0.122739	5.41496	-1.19345	0.23285	0.498612	-5.60751
Human betaherpesvirus 5 (CMV).nasal	ENSG00000152926	0.344023	5.21648	1.91849	0.0552064	0.223521	-4.60141
Human betaherpesvirus 5 (CMV).nasal	ENSG00000152936	0.375032	3.30969	1.02093	0.307426	0.577732	-5.68191
Human betaherpesvirus 5 (CMV).nasal	ENSG00000152939	-0.168008	5.47941	-0.999911	0.317487	0.586659	-5.86325
Human betaherpesvirus 5 (CMV).nasal	ENSG00000152942	-0.0408089	4.56718	-0.303487	0.761554	0.891517	-6.21768
Human betaherpesvirus 5 (CMV).nasal	ENSG00000152944	-0.124258	4.83345	-1.13046	0.258434	0.52588	-5.64829
Human betaherpesvirus 5 (CMV).nasal	ENSG00000152952	-0.0173276	4.47499	-0.100132	0.920251	0.968717	-6.27229
Human betaherpesvirus 5 (CMV).nasal	ENSG00000152990	-0.421511	4.19013	-1.6704	0.0950131	0.304677	-4.85257
Human betaherpesvirus 5 (CMV).nasal	ENSG00000153006	-0.0242678	4.62937	-0.209963	0.83372	0.927782	-6.26079
Human betaherpesvirus 5 (CMV).nasal	ENSG00000153015	-0.0176044	3.67222	-0.130741	0.895995	0.956355	-6.09627
Human betaherpesvirus 5 (CMV).nasal	ENSG00000153029	0.076192	5.94413	0.780827	0.435007	0.682454	-6.09702
Human betaherpesvirus 5 (CMV).nasal	ENSG00000153037	0.216335	2.85242	1.61195	0.107148	0.326774	-4.82803
Human betaherpesvirus 5 (CMV).nasal	ENSG00000153044	-0.57882	1.37381	-2.90476	0.00372004	0.0495865	-1.98266
Human betaherpesvirus 5 (CMV).nasal	ENSG00000153046	-0.340445	5.20481	-2.93598	0.003367	0.0471738	-2.15861
Human betaherpesvirus 5 (CMV).nasal	ENSG00000153048	-0.1217	4.67762	-0.936329	0.349229	0.612846	-5.86328
Human betaherpesvirus 5 (CMV).nasal	ENSG00000153060	-0.325284	-0.823267	-1.77175	0.0766055	0.269231	-4.36452
Human betaherpesvirus 5 (CMV).nasal	ENSG00000153064	0.445381	2.64676	2.27063	0.0232869	0.137682	-3.61269
Human betaherpesvirus 5 (CMV).nasal	ENSG00000153066	-0.0587475	5.93968	-0.691719	0.489203	0.722636	-6.14244
Human betaherpesvirus 5 (CMV).nasal	ENSG00000153071	0.187365	3.93448	0.89077	0.373171	0.63324	-5.86435
Human betaherpesvirus 5 (CMV).nasal	ENSG00000153094	0.0175738	5.81138	0.153775	0.877804	0.947449	-6.38176
Human betaherpesvirus 5 (CMV).nasal	ENSG00000153107	-0.172887	4.16793	-1.23761	0.21602	0.479516	-5.53772
Human betaherpesvirus 5 (CMV).nasal	ENSG00000153113	-0.217208	8.68626	-1.99583	0.046103	0.201938	-4.47841
Human betaherpesvirus 5 (CMV).nasal	ENSG00000153130	-0.114091	5.5003	-0.753408	0.451303	0.694008	-6.04883
Human betaherpesvirus 5 (CMV).nasal	ENSG00000153132	0.222481	0.261598	0.721851	0.47048	0.708969	-5.59837
Human betaherpesvirus 5 (CMV).nasal	ENSG00000153140	0.0904889	3.05324	0.411261	0.68093	0.845708	-5.94569
Human betaherpesvirus 5 (CMV).nasal	ENSG00000153147	-0.120647	6.98995	-1.40005	0.161671	0.411875	-5.47017
Human betaherpesvirus 5 (CMV).nasal	ENSG00000153162	-0.130717	0.459855	-0.282537	0.777565	0.899154	-5.83725
Human betaherpesvirus 5 (CMV).nasal	ENSG00000153165	0.0317529	-0.871402	0.144681	0.884979	0.950814	-5.79328
Human betaherpesvirus 5 (CMV).nasal	ENSG00000153179	0.397911	4.57265	1.5465	0.12216	0.350897	-5.21465
Human betaherpesvirus 5 (CMV).nasal	ENSG00000153187	0.0179075	8.88554	0.23829	0.811683	0.915997	-6.38593
Human betaherpesvirus 5 (CMV).nasal	ENSG00000153201	-0.0706939	7.20204	-0.778481	0.436388	0.68362	-6.1113
Human betaherpesvirus 5 (CMV).nasal	ENSG00000153207	-0.0439914	6.24732	-0.403521	0.686613	0.849366	-6.32929
Human betaherpesvirus 5 (CMV).nasal	ENSG00000153208	-0.216369	4.14501	-1.1526	0.249226	0.517083	-5.59461
Human betaherpesvirus 5 (CMV).nasal	ENSG00000153214	-0.209518	6.18547	-1.94839	0.0515231	0.215171	-4.55622
Human betaherpesvirus 5 (CMV).nasal	ENSG00000153234	-0.274528	6.34606	-1.28991	0.197248	0.458383	-5.57585
Human betaherpesvirus 5 (CMV).nasal	ENSG00000153237	0.0518268	3.20591	0.185784	0.852635	0.937415	-6.0801
Human betaherpesvirus 5 (CMV).nasal	ENSG00000153246	-0.245549	5.56786	-1.27373	0.202924	0.46481	-5.58541
Human betaherpesvirus 5 (CMV).nasal	ENSG00000153250	0.186881	6.5751	1.87073	0.0615436	0.236365	-4.71769
Human betaherpesvirus 5 (CMV).nasal	ENSG00000153283	0.607224	1.23066	2.12752	0.0335124	0.169181	-3.82526
Human betaherpesvirus 5 (CMV).nasal	ENSG00000153291	0.176705	2.14158	0.887482	0.374938	0.6348	-5.68132
Human betaherpesvirus 5 (CMV).nasal	ENSG00000153292	-0.323476	8.15316	-1.6905	0.0911043	0.29705	-5.03881
Human betaherpesvirus 5 (CMV).nasal	ENSG00000153294	-0.621509	0.866984	-1.82956	0.0674807	0.248639	-4.30723
Human betaherpesvirus 5 (CMV).nasal	ENSG00000153310	0.406114	7.1194	2.05323	0.0401946	0.187634	-4.37748
Human betaherpesvirus 5 (CMV).nasal	ENSG00000153317	0.628386	5.47143	2.52578	0.011629	0.0938656	-3.3018
Human betaherpesvirus 5 (CMV).nasal	ENSG00000153339	0.0169179	6.43425	0.203179	0.839018	0.930399	-6.39625
Human betaherpesvirus 5 (CMV).nasal	ENSG00000153347	0.0207643	4.91729	0.0469093	0.962591	0.987237	-6.27956
Human betaherpesvirus 5 (CMV).nasal	ENSG00000153391	-0.353583	3.58526	-2.46827	0.0136687	0.102157	-3.17228
Human betaherpesvirus 5 (CMV).nasal	ENSG00000153395	0.939318	5.23566	3.06482	0.00221028	0.0364265	-1.84129
Human betaherpesvirus 5 (CMV).nasal	ENSG00000153404	-0.00194453	0.482314	-0.0061621	0.995084	0.998541	-5.84603
Human betaherpesvirus 5 (CMV).nasal	ENSG00000153406	-0.163142	4.79775	-1.26613	0.205629	0.468713	-5.44918
Human betaherpesvirus 5 (CMV).nasal	ENSG00000153443	0.0935648	2.88929	0.306896	0.758958	0.889768	-6.07795
Human betaherpesvirus 5 (CMV).nasal	ENSG00000153446	-0.323193	0.916353	-0.910748	0.36255	0.623519	-5.45414
Human betaherpesvirus 5 (CMV).nasal	ENSG00000153485	-0.0719804	2.60965	-0.405866	0.684889	0.848327	-5.87961
Human betaherpesvirus 5 (CMV).nasal	ENSG00000153487	0.326255	3.96661	2.44395	0.0146226	0.106226	-3.35054
Human betaherpesvirus 5 (CMV).nasal	ENSG00000153531	-0.237521	2.71303	-1.30006	0.193745	0.453728	-5.17256
Human betaherpesvirus 5 (CMV).nasal	ENSG00000153551	0.00578351	4.40497	0.0368112	0.97064	0.989918	-6.19446
Human betaherpesvirus 5 (CMV).nasal	ENSG00000153558	0.0374746	4.36091	0.164328	0.869491	0.944795	-6.22034
Human betaherpesvirus 5 (CMV).nasal	ENSG00000153560	0.0173089	5.28968	0.215776	0.829187	0.925217	-6.36004
Human betaherpesvirus 5 (CMV).nasal	ENSG00000153561	-0.00326302	6.52436	-0.0255571	0.979613	0.993159	-6.41784
Human betaherpesvirus 5 (CMV).nasal	ENSG00000153563	0.18	1.56345	0.596194	0.55112	0.764727	-5.75452
Human betaherpesvirus 5 (CMV).nasal	ENSG00000153574	-0.479931	4.30741	-3.94876	8.15761e-05	0.00607804	1.27146
Human betaherpesvirus 5 (CMV).nasal	ENSG00000153707	-0.316976	-0.803066	-1.23698	0.216255	0.479568	-5.10504
Human betaherpesvirus 5 (CMV).nasal	ENSG00000153714	-0.820329	2.92964	-3.61482	0.000308801	0.0120846	0.127107
Human betaherpesvirus 5 (CMV).nasal	ENSG00000153721	-0.601729	5.07562	-3.8713	0.000112113	0.00713041	0.91161
Human betaherpesvirus 5 (CMV).nasal	ENSG00000153767	-0.0952624	3.78549	-0.662632	0.507651	0.735824	-5.92945
Human betaherpesvirus 5 (CMV).nasal	ENSG00000153774	0.288747	4.56507	2.81716	0.00489782	0.0572362	-2.44062
Human betaherpesvirus 5 (CMV).nasal	ENSG00000153786	-0.177026	6.24172	-1.99764	0.0459057	0.201439	-4.45603
Human betaherpesvirus 5 (CMV).nasal	ENSG00000153789	0.0876358	5.51	0.181822	0.855743	0.938575	-6.31789
Human betaherpesvirus 5 (CMV).nasal	ENSG00000153790	-0.0825231	0.574222	-0.406828	0.684183	0.84802	-5.77014
Human betaherpesvirus 5 (CMV).nasal	ENSG00000153802	-0.167968	5.85423	-0.560154	0.575444	0.779852	-6.20197
Human betaherpesvirus 5 (CMV).nasal	ENSG00000153814	0.597805	2.75271	3.19975	0.00139937	0.0283326	-1.26743
Human betaherpesvirus 5 (CMV).nasal	ENSG00000153815	0.142718	5.58266	1.45583	0.145613	0.388194	-5.3684
Human betaherpesvirus 5 (CMV).nasal	ENSG00000153822	0.321231	0.251677	0.885378	0.376071	0.635544	-5.48165
Human betaherpesvirus 5 (CMV).nasal	ENSG00000153823	-0.254594	2.81436	-1.17308	0.240917	0.508467	-5.36485
Human betaherpesvirus 5 (CMV).nasal	ENSG00000153827	-0.109939	8.2114	-1.52629	0.127113	0.359165	-5.27728
Human betaherpesvirus 5 (CMV).nasal	ENSG00000153832	-0.128455	4.88312	-0.435285	0.663407	0.835383	-6.14759
Human betaherpesvirus 5 (CMV).nasal	ENSG00000153879	-0.199445	5.16878	-1.81841	0.0691677	0.25256	-4.70833
Human betaherpesvirus 5 (CMV).nasal	ENSG00000153885	0.273254	1.59153	1.3397	0.180511	0.437269	-5.14302
Human betaherpesvirus 5 (CMV).nasal	ENSG00000153896	-0.147863	3.14755	-0.547733	0.583943	0.785598	-5.87885
Human betaherpesvirus 5 (CMV).nasal	ENSG00000153898	0.251879	0.940458	0.937321	0.348719	0.612806	-5.46932
Human betaherpesvirus 5 (CMV).nasal	ENSG00000153904	-0.0798514	4.8959	-0.356511	0.7215	0.869393	-6.27504
Human betaherpesvirus 5 (CMV).nasal	ENSG00000153914	-0.179461	6.73478	-1.75613	0.0792363	0.274791	-4.91811
Human betaherpesvirus 5 (CMV).nasal	ENSG00000153922	0.125403	6.90924	0.727976	0.466723	0.70567	-6.15873
Human betaherpesvirus 5 (CMV).nasal	ENSG00000153930	0.29811	4.03979	0.792425	0.428217	0.678368	-5.9302
Human betaherpesvirus 5 (CMV).nasal	ENSG00000153933	-0.169751	3.53858	-1.21621	0.224063	0.488068	-5.48127
Human betaherpesvirus 5 (CMV).nasal	ENSG00000153936	0.00812278	4.04988	0.0648688	0.948286	0.982331	-6.25215
Human betaherpesvirus 5 (CMV).nasal	ENSG00000153944	-0.118412	6.58272	-0.636229	0.524708	0.747663	-6.20924
Human betaherpesvirus 5 (CMV).nasal	ENSG00000153956	0.125767	-0.118226	0.485602	0.627308	0.813184	-5.72938
Human betaherpesvirus 5 (CMV).nasal	ENSG00000153975	-0.105278	3.28054	-0.661219	0.508556	0.73626	-5.85749
Human betaherpesvirus 5 (CMV).nasal	ENSG00000153982	-0.297243	2.76615	-1.55038	0.121225	0.349167	-4.86754
Human betaherpesvirus 5 (CMV).nasal	ENSG00000153989	-0.10912	4.76026	-1.08042	0.2801	0.548756	-5.76492
Human betaherpesvirus 5 (CMV).nasal	ENSG00000153993	0.0659308	-0.99702	0.284678	0.775923	0.898135	-5.75994
Human betaherpesvirus 5 (CMV).nasal	ENSG00000154001	-0.0626408	5.68316	-0.807273	0.419615	0.671854	-6.06489
Human betaherpesvirus 5 (CMV).nasal	ENSG00000154040	-0.410754	2.44697	-1.92883	0.0539089	0.220688	-4.20849
Human betaherpesvirus 5 (CMV).nasal	ENSG00000154059	-0.252896	4.86422	-1.50557	0.132352	0.36734	-5.16293
Human betaherpesvirus 5 (CMV).nasal	ENSG00000154065	-0.169985	-0.0112479	-0.658947	0.510014	0.736727	-5.62441
Human betaherpesvirus 5 (CMV).nasal	ENSG00000154079	-0.291195	3.41891	-1.41858	0.156194	0.405094	-5.07328
Human betaherpesvirus 5 (CMV).nasal	ENSG00000154080	-0.185885	7.3639	-0.493263	0.621887	0.809715	-6.30685
Human betaherpesvirus 5 (CMV).nasal	ENSG00000154099	0.548921	6.608	1.2362	0.216544	0.479817	-5.67678
Human betaherpesvirus 5 (CMV).nasal	ENSG00000154102	-0.160972	1.40733	-0.781381	0.434681	0.68225	-5.58167
Human betaherpesvirus 5 (CMV).nasal	ENSG00000154114	0.144635	4.47392	0.988869	0.32286	0.590851	-5.83332
Human betaherpesvirus 5 (CMV).nasal	ENSG00000154118	0.230725	-0.0598798	0.940878	0.346894	0.611477	-5.41028
Human betaherpesvirus 5 (CMV).nasal	ENSG00000154122	0.190908	2.36797	0.879735	0.37912	0.638414	-5.67174
Human betaherpesvirus 5 (CMV).nasal	ENSG00000154124	0.066757	4.94938	0.617905	0.536716	0.755574	-6.16458
Human betaherpesvirus 5 (CMV).nasal	ENSG00000154127	0.178418	4.61095	1.04658	0.295433	0.565602	-5.81059
Human betaherpesvirus 5 (CMV).nasal	ENSG00000154134	0.225439	-0.699891	0.932946	0.350973	0.613927	-5.41445
Human betaherpesvirus 5 (CMV).nasal	ENSG00000154144	0.00244347	5.16506	0.0324046	0.974153	0.991207	-6.33516
Human betaherpesvirus 5 (CMV).nasal	ENSG00000154153	-0.017479	3.61371	-0.0624835	0.950185	0.983349	-6.12483
Human betaherpesvirus 5 (CMV).nasal	ENSG00000154162	0.0799031	-0.0646801	0.264169	0.791679	0.906845	-5.78943
Human betaherpesvirus 5 (CMV).nasal	ENSG00000154174	-0.156586	5.46052	-1.16187	0.245443	0.513508	-5.70525
Human betaherpesvirus 5 (CMV).nasal	ENSG00000154175	0.0966081	0.325725	0.358601	0.719935	0.868621	-5.78708
Human betaherpesvirus 5 (CMV).nasal	ENSG00000154188	-0.404423	1.59706	-1.39153	0.164237	0.416217	-4.99718
Human betaherpesvirus 5 (CMV).nasal	ENSG00000154217	0.280667	4.47203	1.57685	0.115004	0.339307	-5.06416
Human betaherpesvirus 5 (CMV).nasal	ENSG00000154222	0.0392182	4.7762	0.371631	0.710211	0.863699	-6.28051
Human betaherpesvirus 5 (CMV).nasal	ENSG00000154227	-0.610416	2.50486	-1.72711	0.0843189	0.284147	-4.52118
Human betaherpesvirus 5 (CMV).nasal	ENSG00000154229	0.128217	2.85283	0.826037	0.408892	0.66165	-5.86652
Human betaherpesvirus 5 (CMV).nasal	ENSG00000154237	0.0183927	5.00748	0.154579	0.877171	0.947118	-6.35023
Human betaherpesvirus 5 (CMV).nasal	ENSG00000154240	0.274242	3.20321	1.11305	0.265834	0.534011	-5.56501
Human betaherpesvirus 5 (CMV).nasal	ENSG00000154252	-0.455886	1.52263	-1.44451	0.14877	0.39264	-4.97058
Human betaherpesvirus 5 (CMV).nasal	ENSG00000154258	0.162412	0.539387	0.72934	0.465888	0.705177	-5.65259
Human betaherpesvirus 5 (CMV).nasal	ENSG00000154262	0.471174	1.34046	2.18936	0.0286981	0.155663	-3.76518
Human betaherpesvirus 5 (CMV).nasal	ENSG00000154263	0.234022	1.89914	1.21889	0.223046	0.487819	-5.37745
Human betaherpesvirus 5 (CMV).nasal	ENSG00000154265	-0.0279545	6.25003	-0.186371	0.852175	0.937122	-6.39477
Human betaherpesvirus 5 (CMV).nasal	ENSG00000154269	0.0821401	2.97632	0.215907	0.829085	0.925174	-6.07074
Human betaherpesvirus 5 (CMV).nasal	ENSG00000154274	-0.698642	5.03198	-3.30261	0.000976598	0.0232606	-0.967529
Human betaherpesvirus 5 (CMV).nasal	ENSG00000154277	-0.325869	0.82049	-1.03573	0.300465	0.57117	-5.34052
Human betaherpesvirus 5 (CMV).nasal	ENSG00000154305	-0.113802	6.67753	-1.24536	0.213162	0.476794	-5.66268
Human betaherpesvirus 5 (CMV).nasal	ENSG00000154309	-0.357903	2.77455	-1.70282	0.088774	0.29214	-4.65345
Human betaherpesvirus 5 (CMV).nasal	ENSG00000154310	0.856312	1.39877	3.62052	0.000302129	0.0119283	0.125237
Human betaherpesvirus 5 (CMV).nasal	ENSG00000154319	0.0542094	1.99953	0.228224	0.819498	0.919633	-5.9207
Human betaherpesvirus 5 (CMV).nasal	ENSG00000154328	-0.236694	3.42442	-1.1105	0.26693	0.535296	-5.43442
Human betaherpesvirus 5 (CMV).nasal	ENSG00000154330	0.256857	0.00825392	0.809838	0.41814	0.670447	-5.52785
Human betaherpesvirus 5 (CMV).nasal	ENSG00000154342	-0.154634	-0.535634	-0.654839	0.512655	0.738152	-5.60847
Human betaherpesvirus 5 (CMV).nasal	ENSG00000154358	0.207473	3.58532	0.79209	0.428412	0.678409	-6.02763
Human betaherpesvirus 5 (CMV).nasal	ENSG00000154359	0.0507859	4.53374	0.326024	0.744444	0.881117	-6.20953
Human betaherpesvirus 5 (CMV).nasal	ENSG00000154370	-0.0663672	4.95991	-0.444587	0.656671	0.831151	-6.21017
Human betaherpesvirus 5 (CMV).nasal	ENSG00000154380	-0.232799	6.69044	-1.19637	0.231709	0.497736	-5.71632
Human betaherpesvirus 5 (CMV).nasal	ENSG00000154429	0.114265	3.13918	0.609992	0.541944	0.759092	-5.9547
Human betaherpesvirus 5 (CMV).nasal	ENSG00000154447	-0.421067	6.05264	-3.2409	0.00121325	0.0261631	-1.28406
Human betaherpesvirus 5 (CMV).nasal	ENSG00000154451	1.06091	5.74213	3.03388	0.00244878	0.0390541	-1.94303
Human betaherpesvirus 5 (CMV).nasal	ENSG00000154473	-0.0274085	5.868	-0.302335	0.762431	0.891658	-6.31793
Human betaherpesvirus 5 (CMV).nasal	ENSG00000154479	0.312594	3.13736	0.860913	0.3894	0.646758	-5.72705
Human betaherpesvirus 5 (CMV).nasal	ENSG00000154511	-0.214076	3.3862	-0.936203	0.349294	0.612846	-5.62302
Human betaherpesvirus 5 (CMV).nasal	ENSG00000154518	-0.28489	6.16622	-2.05786	0.0397466	0.186627	-4.28941
Human betaherpesvirus 5 (CMV).nasal	ENSG00000154529	0.200683	1.75953	0.866802	0.386165	0.6446	-5.5838
Human betaherpesvirus 5 (CMV).nasal	ENSG00000154556	-0.379762	6.83905	-2.04247	0.0412499	0.19032	-4.38685
Human betaherpesvirus 5 (CMV).nasal	ENSG00000154582	0.0753412	5.19424	0.62826	0.529913	0.751133	-6.10511
Human betaherpesvirus 5 (CMV).nasal	ENSG00000154589	0.677464	3.29272	1.88446	0.0596637	0.231715	-4.43462
Human betaherpesvirus 5 (CMV).nasal	ENSG00000154620	-0.497371	0.257887	-2.32877	0.0199814	0.126002	-3.3436
Human betaherpesvirus 5 (CMV).nasal	ENSG00000154639	-0.40984	6.83082	-2.52263	0.0117334	0.09411	-3.31786
Human betaherpesvirus 5 (CMV).nasal	ENSG00000154640	0.0816944	4.52105	0.608543	0.542904	0.759568	-6.06203
Human betaherpesvirus 5 (CMV).nasal	ENSG00000154642	0.197646	5.0786	1.78356	0.074664	0.264584	-4.8109
Human betaherpesvirus 5 (CMV).nasal	ENSG00000154645	-0.0417619	-0.507493	-0.182354	0.855325	0.938337	-5.78436
Human betaherpesvirus 5 (CMV).nasal	ENSG00000154655	-0.357765	3.45277	-1.84505	0.0651938	0.245038	-4.49965
Human betaherpesvirus 5 (CMV).nasal	ENSG00000154678	-0.29783	0.816874	-0.974708	0.329836	0.597178	-5.42516
Human betaherpesvirus 5 (CMV).nasal	ENSG00000154710	0.0689104	2.41548	0.253688	0.799766	0.910341	-5.9988
Human betaherpesvirus 5 (CMV).nasal	ENSG00000154719	-0.204582	4.09831	-1.14101	0.254016	0.520976	-5.48533
Human betaherpesvirus 5 (CMV).nasal	ENSG00000154723	-0.140915	4.74579	-1.20255	0.229307	0.494743	-5.48675
Human betaherpesvirus 5 (CMV).nasal	ENSG00000154727	0.0507768	4.66847	0.461604	0.644421	0.824117	-6.21099
Human betaherpesvirus 5 (CMV).nasal	ENSG00000154734	-0.433744	0.715824	-0.922983	0.35614	0.618128	-5.4553
Human betaherpesvirus 5 (CMV).nasal	ENSG00000154743	-0.00658888	3.41145	-0.0316189	0.974779	0.991499	-6.13057
Human betaherpesvirus 5 (CMV).nasal	ENSG00000154760	0.360278	5.21362	1.43272	0.152112	0.398348	-5.38819
Human betaherpesvirus 5 (CMV).nasal	ENSG00000154767	-0.0676055	5.07289	-0.782115	0.434249	0.682077	-6.0335
Human betaherpesvirus 5 (CMV).nasal	ENSG00000154781	-0.120439	4.47196	-1.12179	0.262099	0.530359	-5.62511
Human betaherpesvirus 5 (CMV).nasal	ENSG00000154783	-0.110553	-0.251063	-0.458068	0.646959	0.825571	-5.73265
Human betaherpesvirus 5 (CMV).nasal	ENSG00000154803	0.390972	4.54259	2.92302	0.0035097	0.0482002	-2.22344
Human betaherpesvirus 5 (CMV).nasal	ENSG00000154813	0.166699	4.82314	1.41625	0.156875	0.405812	-5.30111
Human betaherpesvirus 5 (CMV).nasal	ENSG00000154814	-0.0105675	3.9181	-0.079089	0.936971	0.975498	-6.17156
Human betaherpesvirus 5 (CMV).nasal	ENSG00000154822	0.429864	3.7882	1.95497	0.0507406	0.213499	-4.38395
Human betaherpesvirus 5 (CMV).nasal	ENSG00000154832	0.0223614	5.56557	0.175807	0.860466	0.940506	-6.32171
Human betaherpesvirus 5 (CMV).nasal	ENSG00000154839	-0.0532095	-0.564026	-0.225682	0.821475	0.92063	-5.78746
Human betaherpesvirus 5 (CMV).nasal	ENSG00000154845	-0.255837	7.66168	-3.54507	0.000402516	0.0140581	-0.324056
Human betaherpesvirus 5 (CMV).nasal	ENSG00000154856	-0.177493	3.2177	-0.673486	0.500724	0.732192	-5.84406
Human betaherpesvirus 5 (CMV).nasal	ENSG00000154864	-0.0449535	0.778477	-0.131635	0.895288	0.955947	-5.86319
Human betaherpesvirus 5 (CMV).nasal	ENSG00000154889	-0.227995	5.49546	-2.19208	0.0285008	0.154967	-4.0034
Human betaherpesvirus 5 (CMV).nasal	ENSG00000154914	0.0761902	4.87344	0.532962	0.594126	0.79188	-6.19057
Human betaherpesvirus 5 (CMV).nasal	ENSG00000154917	0.197552	1.16681	0.703833	0.481628	0.716935	-5.65634
Human betaherpesvirus 5 (CMV).nasal	ENSG00000154920	-0.438033	-0.374116	-1.93714	0.0528841	0.218339	-4.09436
Human betaherpesvirus 5 (CMV).nasal	ENSG00000154928	0.600837	3.23019	1.89554	0.0581801	0.229098	-4.44588
Human betaherpesvirus 5 (CMV).nasal	ENSG00000154930	-0.235998	5.2941	-0.853913	0.393266	0.649439	-5.97205
Human betaherpesvirus 5 (CMV).nasal	ENSG00000154945	-0.181344	3.8389	-1.73421	0.0830513	0.281854	-4.8132
Human betaherpesvirus 5 (CMV).nasal	ENSG00000154957	-0.35627	3.56473	-2.33202	0.0198094	0.125298	-3.49211
Human betaherpesvirus 5 (CMV).nasal	ENSG00000154978	0.325455	5.01813	3.72084	0.000204639	0.00991069	0.338999
Human betaherpesvirus 5 (CMV).nasal	ENSG00000155008	-0.129241	4.15753	-1.02702	0.30455	0.57499	-5.75992
Human betaherpesvirus 5 (CMV).nasal	ENSG00000155016	-0.0799485	2.75095	-0.342854	0.731748	0.874379	-5.94413
Human betaherpesvirus 5 (CMV).nasal	ENSG00000155026	0.360511	2.33475	1.18725	0.235287	0.501298	-5.4082
Human betaherpesvirus 5 (CMV).nasal	ENSG00000155034	-0.270447	3.32218	-1.32308	0.185977	0.443252	-5.29682
Human betaherpesvirus 5 (CMV).nasal	ENSG00000155066	-0.561122	6.11626	-2.63237	0.00855138	0.0766832	-3.0253
Human betaherpesvirus 5 (CMV).nasal	ENSG00000155085	0.165877	5.93536	0.796954	0.425583	0.676509	-6.094
Human betaherpesvirus 5 (CMV).nasal	ENSG00000155090	0.497029	6.12315	3.20491	0.00137463	0.0280507	-1.42269
Human betaherpesvirus 5 (CMV).nasal	ENSG00000155093	-0.0278944	5.32945	-0.116763	0.907061	0.961831	-6.29886
Human betaherpesvirus 5 (CMV).nasal	ENSG00000155096	0.185683	8.14095	1.36797	0.171493	0.425408	-5.51238
Human betaherpesvirus 5 (CMV).nasal	ENSG00000155097	0.333883	6.31999	3.18735	0.00146042	0.0289319	-1.48241
Human betaherpesvirus 5 (CMV).nasal	ENSG00000155099	0.253322	3.09453	0.805777	0.420477	0.672514	-5.74935
Human betaherpesvirus 5 (CMV).nasal	ENSG00000155100	0.0357303	3.49227	0.265693	0.790506	0.906564	-6.13036
Human betaherpesvirus 5 (CMV).nasal	ENSG00000155111	0.267272	4.08747	1.59279	0.111382	0.333164	-5.083
Human betaherpesvirus 5 (CMV).nasal	ENSG00000155115	-0.0637083	4.69568	-0.490392	0.623916	0.810812	-6.08652
Human betaherpesvirus 5 (CMV).nasal	ENSG00000155158	-0.12817	5.48271	-1.06436	0.287308	0.556795	-5.82095
Human betaherpesvirus 5 (CMV).nasal	ENSG00000155189	0.0239525	4.01405	0.139246	0.889271	0.953384	-6.17397
Human betaherpesvirus 5 (CMV).nasal	ENSG00000155229	-0.139898	5.50309	-0.891209	0.372936	0.633096	-5.95814
Human betaherpesvirus 5 (CMV).nasal	ENSG00000155252	-0.139851	4.31041	-0.927078	0.35401	0.616494	-5.78979
Human betaherpesvirus 5 (CMV).nasal	ENSG00000155254	0.460838	0.988972	1.63809	0.101577	0.317107	-4.6715
Human betaherpesvirus 5 (CMV).nasal	ENSG00000155256	-0.0674813	5.21133	-0.573329	0.566493	0.774577	-6.14395
Human betaherpesvirus 5 (CMV).nasal	ENSG00000155265	0.108606	-0.55589	0.378925	0.704788	0.860592	-5.74955
Human betaherpesvirus 5 (CMV).nasal	ENSG00000155275	-0.192866	4.56078	-1.50172	0.133345	0.36849	-5.15881
Human betaherpesvirus 5 (CMV).nasal	ENSG00000155287	0.0297597	4.49359	0.253097	0.800222	0.910654	-6.21436
Human betaherpesvirus 5 (CMV).nasal	ENSG00000155304	0.0695495	4.41002	0.405602	0.685083	0.848359	-6.17107
Human betaherpesvirus 5 (CMV).nasal	ENSG00000155307	1.11896	5.67571	2.33707	0.0195443	0.124489	-3.75402
Human betaherpesvirus 5 (CMV).nasal	ENSG00000155313	-0.114749	6.4982	-1.00571	0.31469	0.584408	-5.92193
Human betaherpesvirus 5 (CMV).nasal	ENSG00000155324	-0.0989227	5.48267	-0.707334	0.47945	0.715482	-6.10767
Human betaherpesvirus 5 (CMV).nasal	ENSG00000155329	0.135235	4.34071	1.16574	0.243873	0.511846	-5.54783
Human betaherpesvirus 5 (CMV).nasal	ENSG00000155330	-0.129408	2.81462	-0.833744	0.404535	0.658395	-5.68733
Human betaherpesvirus 5 (CMV).nasal	ENSG00000155363	-0.0132286	6.01416	-0.111656	0.911108	0.964384	-6.38974
Human betaherpesvirus 5 (CMV).nasal	ENSG00000155366	-0.11134	5.15407	-0.827108	0.408285	0.661165	-5.94963
Human betaherpesvirus 5 (CMV).nasal	ENSG00000155367	-0.503655	0.567757	-2.59166	0.00962836	0.082434	-2.75436
Human betaherpesvirus 5 (CMV).nasal	ENSG00000155368	0.0779753	5.39917	0.619193	0.535867	0.755548	-6.0784
Human betaherpesvirus 5 (CMV).nasal	ENSG00000155380	0.00889589	2.1987	0.0389892	0.968903	0.989401	-6.00076
Human betaherpesvirus 5 (CMV).nasal	ENSG00000155393	0.0701022	3.23655	0.546142	0.585036	0.786381	-6.01899
Human betaherpesvirus 5 (CMV).nasal	ENSG00000155438	-0.0366434	3.82464	-0.284958	0.775709	0.898032	-6.11554
Human betaherpesvirus 5 (CMV).nasal	ENSG00000155463	-0.270245	6.08308	-2.66858	0.00768546	0.0723666	-2.91811
Human betaherpesvirus 5 (CMV).nasal	ENSG00000155465	0.789944	3.5117	3.38795	0.000719311	0.0196076	-0.712554
Human betaherpesvirus 5 (CMV).nasal	ENSG00000155506	-0.224058	7.29129	-2.00737	0.0448587	0.199251	-4.45695
Human betaherpesvirus 5 (CMV).nasal	ENSG00000155508	0.0889893	6.36866	1.2361	0.216583	0.479832	-5.66121
Human betaherpesvirus 5 (CMV).nasal	ENSG00000155530	0.123606	4.01497	0.422261	0.672885	0.841092	-6.17124
Human betaherpesvirus 5 (CMV).nasal	ENSG00000155542	-0.515041	2.10081	-2.57194	0.0101925	0.0854015	-2.82966
Human betaherpesvirus 5 (CMV).nasal	ENSG00000155545	-0.351966	5.02671	-2.20474	0.0275978	0.15148	-3.96903
Human betaherpesvirus 5 (CMV).nasal	ENSG00000155561	-0.223769	5.54678	-1.65228	0.0986508	0.311451	-5.05006
Human betaherpesvirus 5 (CMV).nasal	ENSG00000155592	-0.195789	2.42544	-1.14287	0.253243	0.520373	-5.42003
Human betaherpesvirus 5 (CMV).nasal	ENSG00000155621	-0.133909	3.10225	-1.03893	0.298975	0.569745	-5.53779
Human betaherpesvirus 5 (CMV).nasal	ENSG00000155629	1.58191	5.69673	5.28679	1.39614e-07	0.000125979	7.09183
Human betaherpesvirus 5 (CMV).nasal	ENSG00000155636	-0.159502	3.03864	-0.91222	0.361775	0.623468	-5.65769
Human betaherpesvirus 5 (CMV).nasal	ENSG00000155657	1.15039	1.89142	4.36248	1.35863e-05	0.0019544	2.90128
Human betaherpesvirus 5 (CMV).nasal	ENSG00000155659	1.23258	1.73245	3.87181	0.00011188	0.00713041	1
Human betaherpesvirus 5 (CMV).nasal	ENSG00000155660	0.0941939	7.12162	0.611725	0.540797	0.75842	-6.24485
Human betaherpesvirus 5 (CMV).nasal	ENSG00000155666	-0.157995	1.86363	-0.868871	0.385033	0.643597	-5.57018
Human betaherpesvirus 5 (CMV).nasal	ENSG00000155729	-0.247721	4.33949	-1.93452	0.053205	0.219046	-4.41137
Human betaherpesvirus 5 (CMV).nasal	ENSG00000155744	0.288147	6.2057	1.90733	0.0566365	0.226499	-4.64273
Human betaherpesvirus 5 (CMV).nasal	ENSG00000155749	0.464106	3.61452	1.58593	0.11293	0.336078	-5.00129
Human betaherpesvirus 5 (CMV).nasal	ENSG00000155755	-0.315234	3.85448	-1.29903	0.194098	0.454187	-5.31706
Human betaherpesvirus 5 (CMV).nasal	ENSG00000155760	-0.442738	0.335242	-1.42736	0.15365	0.401003	-4.89969
Human betaherpesvirus 5 (CMV).nasal	ENSG00000155761	0.318675	5.83931	0.745929	0.455807	0.697391	-6.13421
Human betaherpesvirus 5 (CMV).nasal	ENSG00000155792	-0.52936	3.29929	-2.14136	0.0323783	0.166345	-3.8641
Human betaherpesvirus 5 (CMV).nasal	ENSG00000155816	-0.19433	0.035556	-0.660247	0.50918	0.736525	-5.62758
Human betaherpesvirus 5 (CMV).nasal	ENSG00000155827	-0.0249063	5.71844	-0.289242	0.77243	0.897042	-6.32707
Human betaherpesvirus 5 (CMV).nasal	ENSG00000155846	-0.268429	3.8451	-1.59617	0.110627	0.331863	-5.00191
Human betaherpesvirus 5 (CMV).nasal	ENSG00000155849	1.07229	3.29648	3.46857	0.000535526	0.0164176	-0.471095
Human betaherpesvirus 5 (CMV).nasal	ENSG00000155850	-0.208288	6.565	-0.903544	0.366358	0.627025	-6.0153
Human betaherpesvirus 5 (CMV).nasal	ENSG00000155858	-0.158395	1.09546	-0.801878	0.422729	0.674556	-5.59178
Human betaherpesvirus 5 (CMV).nasal	ENSG00000155868	0.0195051	3.55062	0.146159	0.883812	0.950454	-6.06884
Human betaherpesvirus 5 (CMV).nasal	ENSG00000155875	0.0919673	-0.211613	0.433918	0.6644	0.836238	-5.72849
Human betaherpesvirus 5 (CMV).nasal	ENSG00000155876	-0.0305151	5.67887	-0.295162	0.767904	0.894482	-6.27796
Human betaherpesvirus 5 (CMV).nasal	ENSG00000155893	-0.0452156	3.49061	-0.27998	0.779525	0.900152	-6.07232
Human betaherpesvirus 5 (CMV).nasal	ENSG00000155903	0.329053	5.90564	1.90031	0.0575521	0.228185	-4.64971
Human betaherpesvirus 5 (CMV).nasal	ENSG00000155906	-0.137106	2.91549	-0.91921	0.358109	0.620194	-5.63182
Human betaherpesvirus 5 (CMV).nasal	ENSG00000155918	-0.65291	0.479036	-1.67236	0.0946274	0.304236	-4.53865
Human betaherpesvirus 5 (CMV).nasal	ENSG00000155926	0.985928	5.81883	2.28259	0.0225701	0.135183	-3.88121
Human betaherpesvirus 5 (CMV).nasal	ENSG00000155957	0.116156	4.82954	0.984354	0.325073	0.593109	-5.81636
Human betaherpesvirus 5 (CMV).nasal	ENSG00000155959	-0.0100307	4.32426	-0.0720334	0.942583	0.978668	-6.16867
Human betaherpesvirus 5 (CMV).nasal	ENSG00000155961	0.626754	-0.777762	1.949	0.0514502	0.215114	-4.0868
Human betaherpesvirus 5 (CMV).nasal	ENSG00000155962	0.284334	0.916664	1.03807	0.299375	0.570026	-5.38401
Human betaherpesvirus 5 (CMV).nasal	ENSG00000155966	1.16704	0.956598	3.08651	0.00205602	0.035061	-1.57361
Human betaherpesvirus 5 (CMV).nasal	ENSG00000155970	-0.553043	1.65916	-2.21036	0.027205	0.150176	-3.63724
Human betaherpesvirus 5 (CMV).nasal	ENSG00000155974	-0.757046	2.20022	-3.51765	0.000446169	0.0148934	-0.190417
Human betaherpesvirus 5 (CMV).nasal	ENSG00000155975	-0.103707	5.44748	-1.15462	0.248398	0.516305	-5.70019
Human betaherpesvirus 5 (CMV).nasal	ENSG00000156011	-0.530105	6.69711	-3.3981	0.000693305	0.0193228	-0.805264
Human betaherpesvirus 5 (CMV).nasal	ENSG00000156017	-0.163844	4.02903	-1.16433	0.244445	0.512267	-5.56244
Human betaherpesvirus 5 (CMV).nasal	ENSG00000156026	-0.361198	6.79754	-3.14203	0.00170503	0.0316286	-1.6134
Human betaherpesvirus 5 (CMV).nasal	ENSG00000156030	-0.13592	5.79194	-1.2194	0.222853	0.487551	-5.67462
Human betaherpesvirus 5 (CMV).nasal	ENSG00000156042	0.292087	5.69774	0.931231	0.351858	0.61457	-5.98178
Human betaherpesvirus 5 (CMV).nasal	ENSG00000156049	-0.276332	4.07498	-0.76763	0.442807	0.688448	-5.85501
Human betaherpesvirus 5 (CMV).nasal	ENSG00000156050	0.204794	2.76743	1.07345	0.283213	0.552703	-5.51299
Human betaherpesvirus 5 (CMV).nasal	ENSG00000156052	-0.0485564	7.18	-0.620776	0.534825	0.754712	-6.23668
Human betaherpesvirus 5 (CMV).nasal	ENSG00000156110	-0.111076	4.64754	-1.03109	0.302638	0.573501	-5.71125
Human betaherpesvirus 5 (CMV).nasal	ENSG00000156113	-0.13108	1.92295	-0.564114	0.572747	0.778411	-5.86021
Human betaherpesvirus 5 (CMV).nasal	ENSG00000156127	0.624409	2.94196	2.00632	0.0449706	0.199358	-4.14754
Human betaherpesvirus 5 (CMV).nasal	ENSG00000156136	0.175615	3.75294	1.13019	0.258544	0.526001	-5.53374
Human betaherpesvirus 5 (CMV).nasal	ENSG00000156140	-0.157052	-0.103215	-0.675513	0.499436	0.731041	-5.61524
Human betaherpesvirus 5 (CMV).nasal	ENSG00000156162	-0.160265	4.91575	-0.916795	0.359373	0.621439	-5.91516
Human betaherpesvirus 5 (CMV).nasal	ENSG00000156170	-0.118982	4.24093	-0.822309	0.411009	0.663506	-5.85648
Human betaherpesvirus 5 (CMV).nasal	ENSG00000156171	0.118678	5.48103	0.905083	0.365542	0.626145	-5.95578
Human betaherpesvirus 5 (CMV).nasal	ENSG00000156172	0.0419648	2.35429	0.155208	0.876675	0.947022	-5.97645
Human betaherpesvirus 5 (CMV).nasal	ENSG00000156206	0.260686	3.82444	0.76686	0.443265	0.688528	-5.89658
Human betaherpesvirus 5 (CMV).nasal	ENSG00000156218	-0.131317	2.32947	-0.559525	0.575873	0.779982	-5.85561
Human betaherpesvirus 5 (CMV).nasal	ENSG00000156222	-0.159029	-0.859388	-0.738716	0.460176	0.701048	-5.54274
Human betaherpesvirus 5 (CMV).nasal	ENSG00000156232	-0.0826594	4.35496	-0.682727	0.494867	0.727209	-6.04821
Human betaherpesvirus 5 (CMV).nasal	ENSG00000156239	0.289951	3.30842	1.23999	0.215142	0.478756	-5.39195
Human betaherpesvirus 5 (CMV).nasal	ENSG00000156253	-0.25169	2.17619	-1.39055	0.164533	0.416537	-5.03317
Human betaherpesvirus 5 (CMV).nasal	ENSG00000156256	-0.0721632	5.93032	-0.884459	0.376566	0.636104	-6.00957
Human betaherpesvirus 5 (CMV).nasal	ENSG00000156261	-0.0450773	6.46107	-0.356269	0.721681	0.8695	-6.34367
Human betaherpesvirus 5 (CMV).nasal	ENSG00000156265	0.316946	1.84307	1.64416	0.100318	0.314528	-4.71088
Human betaherpesvirus 5 (CMV).nasal	ENSG00000156273	0.324392	6.7241	1.51765	0.129277	0.362822	-5.29839
Human betaherpesvirus 5 (CMV).nasal	ENSG00000156282	-0.537446	-0.125478	-1.03251	0.30197	0.572683	-5.30752
Human betaherpesvirus 5 (CMV).nasal	ENSG00000156284	-0.885788	2.30358	-2.72233	0.00654465	0.0663393	-2.46422
Human betaherpesvirus 5 (CMV).nasal	ENSG00000156299	-0.309814	4.37976	-1.48451	0.13785	0.376058	-5.21188
Human betaherpesvirus 5 (CMV).nasal	ENSG00000156304	-0.093338	5.52444	-1.09477	0.273762	0.542484	-5.78685
Human betaherpesvirus 5 (CMV).nasal	ENSG00000156313	0.205549	5.46798	1.22582	0.220428	0.484287	-5.64247
Human betaherpesvirus 5 (CMV).nasal	ENSG00000156345	0.20622	3.62861	0.739747	0.45955	0.70073	-5.88143
Human betaherpesvirus 5 (CMV).nasal	ENSG00000156374	-0.301171	2.14166	-1.75824	0.0788765	0.274227	-4.48352
Human betaherpesvirus 5 (CMV).nasal	ENSG00000156381	-0.464502	4.38555	-2.76324	0.00578115	0.0624745	-2.49608
Human betaherpesvirus 5 (CMV).nasal	ENSG00000156384	-0.0444723	2.24579	-0.251436	0.801505	0.911073	-5.92594
Human betaherpesvirus 5 (CMV).nasal	ENSG00000156398	-0.104679	4.81067	-0.514627	0.606876	0.800191	-6.1732
Human betaherpesvirus 5 (CMV).nasal	ENSG00000156411	-0.081162	5.39133	-0.808645	0.418826	0.670832	-5.93913
Human betaherpesvirus 5 (CMV).nasal	ENSG00000156413	-0.478197	5.91754	-2.3222	0.0203328	0.12706	-3.71413
Human betaherpesvirus 5 (CMV).nasal	ENSG00000156414	1.49302	0.442776	4.17334	3.14441e-05	0.00333468	2.14725
Human betaherpesvirus 5 (CMV).nasal	ENSG00000156453	-0.631183	7.48747	-3.41358	0.000655324	0.0186996	-0.764272
Human betaherpesvirus 5 (CMV).nasal	ENSG00000156463	-0.708301	4.61982	-3.72379	0.000202283	0.00988303	0.411304
Human betaherpesvirus 5 (CMV).nasal	ENSG00000156467	0.0279154	5.61001	0.270669	0.786676	0.904027	-6.32377
Human betaherpesvirus 5 (CMV).nasal	ENSG00000156469	-0.137593	2.87642	-0.712492	0.476253	0.713297	-5.75158
Human betaherpesvirus 5 (CMV).nasal	ENSG00000156471	-0.268974	5.41093	-2.26839	0.0234233	0.138172	-3.81824
Human betaherpesvirus 5 (CMV).nasal	ENSG00000156475	-1.00827	1.33021	-3.78953	0.000155887	0.00850795	0.720789
Human betaherpesvirus 5 (CMV).nasal	ENSG00000156482	-0.0975605	6.19422	-0.999537	0.317669	0.586754	-5.92176
Human betaherpesvirus 5 (CMV).nasal	ENSG00000156500	-0.0340548	2.42207	-0.193213	0.846814	0.934906	-5.96771
Human betaherpesvirus 5 (CMV).nasal	ENSG00000156502	-0.329987	4.43443	-2.3068	0.0211788	0.130384	-3.63838
Human betaherpesvirus 5 (CMV).nasal	ENSG00000156504	0.00374979	4.09634	0.0388983	0.968976	0.989401	-6.27805
Human betaherpesvirus 5 (CMV).nasal	ENSG00000156508	-0.204352	10.4875	-1.26422	0.206313	0.469244	-5.594
Human betaherpesvirus 5 (CMV).nasal	ENSG00000156509	0.0273197	-0.318742	0.119054	0.905245	0.960814	-5.81079
Human betaherpesvirus 5 (CMV).nasal	ENSG00000156510	-0.482357	-0.695024	-1.78878	0.0738176	0.262867	-4.34059
Human betaherpesvirus 5 (CMV).nasal	ENSG00000156515	-0.206871	7.4946	-1.96693	0.0493444	0.210427	-4.5466
Human betaherpesvirus 5 (CMV).nasal	ENSG00000156521	-0.0746844	4.36446	-0.510309	0.609898	0.801846	-6.05282
Human betaherpesvirus 5 (CMV).nasal	ENSG00000156531	-0.112678	4.47328	-0.824552	0.409735	0.662258	-5.93643
Human betaherpesvirus 5 (CMV).nasal	ENSG00000156535	-0.301491	3.35785	-1.09073	0.275539	0.544764	-5.62128
Human betaherpesvirus 5 (CMV).nasal	ENSG00000156587	0.396302	6.18539	2.76439	0.00576097	0.062324	-2.67974
Human betaherpesvirus 5 (CMV).nasal	ENSG00000156599	-0.12652	6.97529	-1.69151	0.0909121	0.296756	-5.03196
Human betaherpesvirus 5 (CMV).nasal	ENSG00000156603	-0.124532	3.20957	-1.06412	0.287418	0.556935	-5.47073
Human betaherpesvirus 5 (CMV).nasal	ENSG00000156639	0.0939787	5.12	0.889345	0.373936	0.634095	-6.00381
Human betaherpesvirus 5 (CMV).nasal	ENSG00000156642	-0.272069	7.65179	-2.83035	0.00470117	0.0559405	-2.5339
Human betaherpesvirus 5 (CMV).nasal	ENSG00000156650	-0.200593	5.59896	-2.24276	0.0250332	0.144286	-3.93284
Human betaherpesvirus 5 (CMV).nasal	ENSG00000156671	0.00820137	6.19586	0.0787483	0.937242	0.975498	-6.40301
Human betaherpesvirus 5 (CMV).nasal	ENSG00000156675	-0.513515	8.62717	-4.15797	3.36145e-05	0.00344386	1.96414
Human betaherpesvirus 5 (CMV).nasal	ENSG00000156689	-0.866067	-0.0120609	-2.82052	0.00484699	0.0567919	-2.18442
Human betaherpesvirus 5 (CMV).nasal	ENSG00000156697	0.184148	2.86596	1.26036	0.207702	0.470892	-5.32615
Human betaherpesvirus 5 (CMV).nasal	ENSG00000156709	-0.165941	4.25677	-1.10143	0.270856	0.539175	-5.58739
Human betaherpesvirus 5 (CMV).nasal	ENSG00000156711	0.0260317	6.4369	0.228437	0.819333	0.919633	-6.39066
Human betaherpesvirus 5 (CMV).nasal	ENSG00000156735	-0.113218	4.785	-1.12798	0.259477	0.527265	-5.68583
Human betaherpesvirus 5 (CMV).nasal	ENSG00000156738	1.80454	-0.646986	5.3745	8.67781e-08	0.000111397	7.31684
Human betaherpesvirus 5 (CMV).nasal	ENSG00000156787	0.269212	2.82162	1.44274	0.149266	0.393636	-5.12838
Human betaherpesvirus 5 (CMV).nasal	ENSG00000156795	-0.375313	2.16543	-2.04078	0.0414175	0.190791	-3.98363
Human betaherpesvirus 5 (CMV).nasal	ENSG00000156802	-0.335277	4.17338	-2.09475	0.0363323	0.177128	-4.13222
Human betaherpesvirus 5 (CMV).nasal	ENSG00000156804	-0.497971	6.25782	-1.9987	0.0457903	0.201175	-4.43316
Human betaherpesvirus 5 (CMV).nasal	ENSG00000156831	0.204475	4.26351	1.60234	0.109255	0.329729	-4.98806
Human betaherpesvirus 5 (CMV).nasal	ENSG00000156853	-0.43705	2.9898	-2.431	0.015154	0.108566	-3.21081
Human betaherpesvirus 5 (CMV).nasal	ENSG00000156858	0.286737	3.79588	1.69097	0.091016	0.296915	-4.86541
Human betaherpesvirus 5 (CMV).nasal	ENSG00000156860	0.102059	5.85882	0.579402	0.56239	0.772988	-6.23998
Human betaherpesvirus 5 (CMV).nasal	ENSG00000156869	-0.0832758	2.00858	-0.456379	0.648172	0.826465	-5.94336
Human betaherpesvirus 5 (CMV).nasal	ENSG00000156873	-0.410124	5.07057	-3.51596	0.000448985	0.0148934	-0.290936
Human betaherpesvirus 5 (CMV).nasal	ENSG00000156875	0.228594	0.760087	0.809758	0.418186	0.670447	-5.56141
Human betaherpesvirus 5 (CMV).nasal	ENSG00000156876	0.0262002	2.29744	0.155261	0.876633	0.947022	-6.0052
Human betaherpesvirus 5 (CMV).nasal	ENSG00000156886	0.412278	0.356764	0.991007	0.321815	0.590137	-5.45111
Human betaherpesvirus 5 (CMV).nasal	ENSG00000156928	0.0678654	3.59068	0.543841	0.586618	0.787705	-5.92569
Human betaherpesvirus 5 (CMV).nasal	ENSG00000156931	0.347894	5.90058	2.75283	0.00596739	0.0636565	-2.72663
Human betaherpesvirus 5 (CMV).nasal	ENSG00000156958	0.0005789	4.59055	0.00412278	0.996711	0.999263	-6.28396
Human betaherpesvirus 5 (CMV).nasal	ENSG00000156966	-0.409898	5.99624	-2.51788	0.0118924	0.0948373	-3.31478
Human betaherpesvirus 5 (CMV).nasal	ENSG00000156968	-0.374739	6.15967	-1.40483	0.160243	0.409816	-5.43234
Human betaherpesvirus 5 (CMV).nasal	ENSG00000156970	-0.0648501	0.482278	-0.259717	0.795112	0.908385	-5.82426
Human betaherpesvirus 5 (CMV).nasal	ENSG00000156973	-0.0128264	3.89985	-0.103945	0.917225	0.967386	-6.09466
Human betaherpesvirus 5 (CMV).nasal	ENSG00000156976	0.151223	7.47631	1.58021	0.114233	0.337955	-5.21048
Human betaherpesvirus 5 (CMV).nasal	ENSG00000156983	-0.162043	4.48383	-1.23146	0.218311	0.481603	-5.52605
Human betaherpesvirus 5 (CMV).nasal	ENSG00000156990	-0.164926	3.85372	-1.31654	0.188161	0.446169	-5.25997
Human betaherpesvirus 5 (CMV).nasal	ENSG00000157014	-0.0471325	3.21997	-0.34076	0.733324	0.875498	-6.07898
Human betaherpesvirus 5 (CMV).nasal	ENSG00000157017	0.451535	0.533783	1.44246	0.149347	0.393733	-4.9125
Human betaherpesvirus 5 (CMV).nasal	ENSG00000157020	-0.11691	6.4	-1.4005	0.161535	0.411875	-5.42684
Human betaherpesvirus 5 (CMV).nasal	ENSG00000157036	-0.198282	3.19709	-1.21313	0.22524	0.489383	-5.38806
Human betaherpesvirus 5 (CMV).nasal	ENSG00000157045	0.0894088	2.93171	0.494838	0.620775	0.809275	-5.9313
Human betaherpesvirus 5 (CMV).nasal	ENSG00000157077	-0.440124	4.21418	-2.9339	0.00338962	0.047256	-2.12186
Human betaherpesvirus 5 (CMV).nasal	ENSG00000157106	0.102816	7.25678	1.05626	0.290993	0.560646	-5.85407
Human betaherpesvirus 5 (CMV).nasal	ENSG00000157107	-0.0898286	6.16688	-0.647498	0.517392	0.741607	-6.19749
Human betaherpesvirus 5 (CMV).nasal	ENSG00000157110	-0.330856	5.32484	-2.27627	0.0229463	0.136132	-3.80557
Human betaherpesvirus 5 (CMV).nasal	ENSG00000157111	-0.902398	2.00219	-3.49438	0.000486639	0.0155562	-0.258288
Human betaherpesvirus 5 (CMV).nasal	ENSG00000157150	0.419029	2.62993	1.21643	0.22398	0.488051	-5.31848
Human betaherpesvirus 5 (CMV).nasal	ENSG00000157152	-0.0690652	0.176402	-0.251527	0.801435	0.911073	-5.79176
Human betaherpesvirus 5 (CMV).nasal	ENSG00000157168	-0.191097	1.08071	-0.633787	0.5263	0.748567	-5.7035
Human betaherpesvirus 5 (CMV).nasal	ENSG00000157181	-0.0349487	5.44076	-0.376976	0.706236	0.861242	-6.27387
Human betaherpesvirus 5 (CMV).nasal	ENSG00000157184	-0.142243	4.34648	-1.63044	0.103183	0.319334	-4.96539
Human betaherpesvirus 5 (CMV).nasal	ENSG00000157191	0.337483	5.51987	4.4541	8.94119e-06	0.00167268	3.2162
Human betaherpesvirus 5 (CMV).nasal	ENSG00000157193	-0.419348	4.51047	-2.15671	0.03116	0.162558	-3.98439
Human betaherpesvirus 5 (CMV).nasal	ENSG00000157212	-0.0317225	3.22109	-0.264683	0.791284	0.906845	-6.1599
Human betaherpesvirus 5 (CMV).nasal	ENSG00000157214	-0.276792	5.05631	-1.12312	0.261537	0.529629	-5.72525
Human betaherpesvirus 5 (CMV).nasal	ENSG00000157216	-0.0743873	5.07465	-0.763161	0.445467	0.689256	-6.08009
Human betaherpesvirus 5 (CMV).nasal	ENSG00000157224	-0.323882	5.84662	-2.05161	0.0403518	0.187961	-4.31776
Human betaherpesvirus 5 (CMV).nasal	ENSG00000157227	-0.152996	5.10564	-1.04875	0.294436	0.564844	-5.8594
Human betaherpesvirus 5 (CMV).nasal	ENSG00000157240	-0.29631	3.71636	-1.96443	0.0496335	0.211003	-4.27933
Human betaherpesvirus 5 (CMV).nasal	ENSG00000157259	-0.156406	5.03416	-1.5003	0.133711	0.368981	-5.23951
Human betaherpesvirus 5 (CMV).nasal	ENSG00000157303	-0.0505446	1.25802	-0.219042	0.826642	0.924016	-5.83096
Human betaherpesvirus 5 (CMV).nasal	ENSG00000157322	-0.0268506	-0.0853711	-0.101016	0.919549	0.968676	-5.82809
Human betaherpesvirus 5 (CMV).nasal	ENSG00000157326	0.0121756	1.9394	0.0760455	0.939391	0.976841	-5.92313
Human betaherpesvirus 5 (CMV).nasal	ENSG00000157330	0.244858	3.81918	0.593612	0.552846	0.765783	-6.00111
Human betaherpesvirus 5 (CMV).nasal	ENSG00000157349	-0.344818	3.63154	-3.56459	0.000373909	0.0134941	-0.0669599
Human betaherpesvirus 5 (CMV).nasal	ENSG00000157350	0.917777	3.68159	3.16653	0.00156847	0.0296337	-1.45392
Human betaherpesvirus 5 (CMV).nasal	ENSG00000157353	-0.263615	3.87082	-1.55799	0.119412	0.346294	-4.98501
Human betaherpesvirus 5 (CMV).nasal	ENSG00000157368	-0.254883	0.193643	-1.19939	0.230534	0.496064	-5.15639
Human betaherpesvirus 5 (CMV).nasal	ENSG00000157379	-0.158638	4.9429	-1.34106	0.180069	0.436765	-5.35276
Human betaherpesvirus 5 (CMV).nasal	ENSG00000157388	-0.343146	4.10576	-1.88294	0.0598694	0.232034	-4.57415
Human betaherpesvirus 5 (CMV).nasal	ENSG00000157404	-0.628744	4.55645	-2.41951	0.0156397	0.110466	-3.37581
Human betaherpesvirus 5 (CMV).nasal	ENSG00000157423	0.242514	6.21103	0.560745	0.575041	0.779727	-6.25474
Human betaherpesvirus 5 (CMV).nasal	ENSG00000157426	0.0928116	3.43131	0.607251	0.54376	0.75979	-5.96925
Human betaherpesvirus 5 (CMV).nasal	ENSG00000157429	0.0675978	2.98668	0.294569	0.768357	0.894723	-6.03707
Human betaherpesvirus 5 (CMV).nasal	ENSG00000157445	-0.257278	0.177067	-1.13492	0.25656	0.523681	-5.23148
Human betaherpesvirus 5 (CMV).nasal	ENSG00000157450	0.135108	5.69497	1.42279	0.154969	0.403142	-5.40828
Human betaherpesvirus 5 (CMV).nasal	ENSG00000157456	0.312546	1.22424	1.28357	0.199457	0.461092	-5.13577
Human betaherpesvirus 5 (CMV).nasal	ENSG00000157470	0.200523	3.07968	0.662771	0.507562	0.735824	-5.87491
Human betaherpesvirus 5 (CMV).nasal	ENSG00000157483	-0.158614	6.71584	-1.26708	0.205291	0.468237	-5.63823
Human betaherpesvirus 5 (CMV).nasal	ENSG00000157500	-0.0736131	4.95604	-0.675251	0.499603	0.731137	-6.11649
Human betaherpesvirus 5 (CMV).nasal	ENSG00000157510	-0.159416	2.1593	-0.646264	0.518191	0.742411	-5.73456
Human betaherpesvirus 5 (CMV).nasal	ENSG00000157514	0.419757	7.16381	2.14654	0.0319633	0.164568	-4.18029
Human betaherpesvirus 5 (CMV).nasal	ENSG00000157538	0.0805963	5.46401	0.78526	0.432404	0.68049	-6.05756
Human betaherpesvirus 5 (CMV).nasal	ENSG00000157540	-0.0374391	6.27993	-0.459946	0.64561	0.824839	-6.30097
Human betaherpesvirus 5 (CMV).nasal	ENSG00000157551	0.819538	6.13106	2.78623	0.00538826	0.0599538	-2.64722
Human betaherpesvirus 5 (CMV).nasal	ENSG00000157557	0.232012	7.90072	1.22117	0.222183	0.486745	-5.69756
Human betaherpesvirus 5 (CMV).nasal	ENSG00000157578	0.150183	3.8018	0.450478	0.65242	0.828866	-6.07925
Human betaherpesvirus 5 (CMV).nasal	ENSG00000157593	-0.120341	5.40548	-0.824106	0.409988	0.662413	-5.96095
Human betaherpesvirus 5 (CMV).nasal	ENSG00000157600	-0.160726	5.16326	-1.14656	0.251717	0.518825	-5.73027
Human betaherpesvirus 5 (CMV).nasal	ENSG00000157601	-0.16277	8.1674	-1.21572	0.22425	0.48829	-5.70779
Human betaherpesvirus 5 (CMV).nasal	ENSG00000157613	-0.308457	6.15152	-1.38205	0.167126	0.419955	-5.4568
Human betaherpesvirus 5 (CMV).nasal	ENSG00000157617	-0.166516	5.07468	-1.25058	0.21125	0.474436	-5.58197
Human betaherpesvirus 5 (CMV).nasal	ENSG00000157625	-0.0701945	5.75299	-0.614327	0.539077	0.757324	-6.21436
Human betaherpesvirus 5 (CMV).nasal	ENSG00000157637	0.105674	6.35131	0.558097	0.576848	0.78101	-6.25353
Human betaherpesvirus 5 (CMV).nasal	ENSG00000157653	-0.0810414	0.879448	-0.360933	0.718191	0.867623	-5.79567
Human betaherpesvirus 5 (CMV).nasal	ENSG00000157657	-0.229174	3.19671	-1.30004	0.193754	0.453728	-5.33515
Human betaherpesvirus 5 (CMV).nasal	ENSG00000157680	-0.0806788	1.07998	-0.311918	0.755139	0.887918	-5.8676
Human betaherpesvirus 5 (CMV).nasal	ENSG00000157693	0.0260374	4.49953	0.199143	0.842173	0.932546	-6.25804
Human betaherpesvirus 5 (CMV).nasal	ENSG00000157703	-0.380397	3.43854	-1.11574	0.26468	0.533139	-5.53731
Human betaherpesvirus 5 (CMV).nasal	ENSG00000157734	1.22521	-0.709018	5.27669	1.47405e-07	0.000125979	6.82311
Human betaherpesvirus 5 (CMV).nasal	ENSG00000157741	0.0765692	5.66179	0.715674	0.474286	0.711989	-6.15224
Human betaherpesvirus 5 (CMV).nasal	ENSG00000157764	0.0306942	5.81933	0.279986	0.779521	0.900152	-6.36374
Human betaherpesvirus 5 (CMV).nasal	ENSG00000157765	0.537275	3.76263	1.53717	0.124426	0.354243	-5.087
Human betaherpesvirus 5 (CMV).nasal	ENSG00000157778	-0.23353	4.1916	-1.56581	0.117568	0.342726	-4.93928
Human betaherpesvirus 5 (CMV).nasal	ENSG00000157796	-0.0367579	5.67555	-0.164327	0.869492	0.944795	-6.37026
Human betaherpesvirus 5 (CMV).nasal	ENSG00000157800	-0.0185607	5.67182	-0.167771	0.866782	0.943653	-6.3432
Human betaherpesvirus 5 (CMV).nasal	ENSG00000157823	-0.157493	4.37485	-1.64578	0.0999841	0.314095	-4.94244
Human betaherpesvirus 5 (CMV).nasal	ENSG00000157827	0.138607	4.45845	1.06972	0.284887	0.554767	-5.80282
Human betaherpesvirus 5 (CMV).nasal	ENSG00000157833	-0.00562958	0.248583	-0.0241827	0.98071	0.993408	-5.82464
Human betaherpesvirus 5 (CMV).nasal	ENSG00000157837	-0.122579	5.90151	-1.70932	0.0875645	0.289867	-4.95098
Human betaherpesvirus 5 (CMV).nasal	ENSG00000157856	0.20699	5.44471	0.497881	0.618628	0.807915	-6.22764
Human betaherpesvirus 5 (CMV).nasal	ENSG00000157869	0.113577	4.111	0.956573	0.338911	0.604524	-5.77089
Human betaherpesvirus 5 (CMV).nasal	ENSG00000157870	0.135232	4.25289	0.859573	0.390139	0.647291	-5.86544
Human betaherpesvirus 5 (CMV).nasal	ENSG00000157873	0.483456	6.24461	2.46226	0.0138994	0.103033	-3.4727
Human betaherpesvirus 5 (CMV).nasal	ENSG00000157881	0.156676	4.17912	1.0391	0.298895	0.569745	-5.6907
Human betaherpesvirus 5 (CMV).nasal	ENSG00000157895	-0.114727	3.2337	-0.932301	0.351306	0.613993	-5.64732
Human betaherpesvirus 5 (CMV).nasal	ENSG00000157911	-0.465538	3.8966	-3.0981	0.00197768	0.034263	-1.5431
Human betaherpesvirus 5 (CMV).nasal	ENSG00000157916	-0.1077	6.79221	-1.75742	0.0790152	0.274419	-4.90661
Human betaherpesvirus 5 (CMV).nasal	ENSG00000157933	0.194596	3.99535	1.28056	0.200515	0.461924	-5.57243
Human betaherpesvirus 5 (CMV).nasal	ENSG00000157954	-0.176996	6.44474	-2.44929	0.0144084	0.105621	-3.47894
Human betaherpesvirus 5 (CMV).nasal	ENSG00000157978	-0.294435	5.83767	-1.66873	0.0953437	0.305457	-5.00732
Human betaherpesvirus 5 (CMV).nasal	ENSG00000157985	-0.19034	5.14648	-1.3316	0.18316	0.440372	-5.50475
Human betaherpesvirus 5 (CMV).nasal	ENSG00000157992	-0.389252	3.57054	-1.9063	0.0567703	0.226785	-4.30216
Human betaherpesvirus 5 (CMV).nasal	ENSG00000158006	0.0740931	4.42157	0.592346	0.553693	0.766118	-6.06228
Human betaherpesvirus 5 (CMV).nasal	ENSG00000158019	0.138384	4.77203	1.03895	0.298966	0.569745	-5.7373
Human betaherpesvirus 5 (CMV).nasal	ENSG00000158023	0.271372	6.64639	0.82994	0.406682	0.659481	-6.08533
Human betaherpesvirus 5 (CMV).nasal	ENSG00000158042	-0.0278648	3.84337	-0.188149	0.850781	0.936185	-6.0736
Human betaherpesvirus 5 (CMV).nasal	ENSG00000158050	0.620842	3.73023	1.46781	0.142331	0.383149	-5.10182
Human betaherpesvirus 5 (CMV).nasal	ENSG00000158055	-0.950333	4.31281	-2.6021	0.00934133	0.0808252	-2.86389
Human betaherpesvirus 5 (CMV).nasal	ENSG00000158062	-0.0664875	6.71785	-0.253712	0.799747	0.910341	-6.38319
Human betaherpesvirus 5 (CMV).nasal	ENSG00000158077	-0.240094	0.103082	-1.0071	0.31402	0.583577	-5.35468
Human betaherpesvirus 5 (CMV).nasal	ENSG00000158079	0.000171776	2.31241	0.00094114	0.999249	0.999662	-5.99585
Human betaherpesvirus 5 (CMV).nasal	ENSG00000158089	-0.0756158	4.5281	-0.419781	0.674696	0.841924	-6.13856
Human betaherpesvirus 5 (CMV).nasal	ENSG00000158092	-0.0898479	5.07423	-0.851688	0.394501	0.651033	-5.93427
Human betaherpesvirus 5 (CMV).nasal	ENSG00000158106	0.063939	4.6322	0.177147	0.859413	0.939959	-6.23259
Human betaherpesvirus 5 (CMV).nasal	ENSG00000158109	0.0232047	5.38494	0.285808	0.775058	0.897983	-6.31626
Human betaherpesvirus 5 (CMV).nasal	ENSG00000158113	0.263046	3.72725	0.806709	0.419941	0.671951	-5.85778
Human betaherpesvirus 5 (CMV).nasal	ENSG00000158122	-0.167264	3.53236	-0.815117	0.415113	0.667687	-5.78069
Human betaherpesvirus 5 (CMV).nasal	ENSG00000158125	-0.725853	5.63165	-2.98718	0.00285363	0.0423931	-2.01719
Human betaherpesvirus 5 (CMV).nasal	ENSG00000158156	0.097221	3.3388	0.354662	0.722884	0.870356	-5.98482
Human betaherpesvirus 5 (CMV).nasal	ENSG00000158158	-0.223064	5.50428	-1.92229	0.054726	0.222347	-4.56006
Human betaherpesvirus 5 (CMV).nasal	ENSG00000158161	0.335311	4.63247	3.05087	0.00231503	0.0376231	-1.85524
Human betaherpesvirus 5 (CMV).nasal	ENSG00000158163	0.0666761	5.04253	0.181008	0.856382	0.938609	-6.33898
Human betaherpesvirus 5 (CMV).nasal	ENSG00000158169	-0.0445399	2.15966	-0.274235	0.783935	0.902448	-5.92792
Human betaherpesvirus 5 (CMV).nasal	ENSG00000158186	-0.0260912	1.79269	-0.132214	0.89483	0.955947	-5.99237
Human betaherpesvirus 5 (CMV).nasal	ENSG00000158195	-0.0317152	7.03132	-0.408228	0.683154	0.847317	-6.33844
Human betaherpesvirus 5 (CMV).nasal	ENSG00000158201	0.12668	5.43484	1.01667	0.309447	0.579328	-5.83502
Human betaherpesvirus 5 (CMV).nasal	ENSG00000158220	-0.469881	-0.390912	-1.76884	0.0770896	0.270474	-4.37409
Human betaherpesvirus 5 (CMV).nasal	ENSG00000158234	-0.183586	3.69478	-0.703705	0.481707	0.716935	-5.83694
Human betaherpesvirus 5 (CMV).nasal	ENSG00000158246	-0.701386	2.82126	-1.92036	0.05497	0.222902	-4.20024
Human betaherpesvirus 5 (CMV).nasal	ENSG00000158258	0.000396831	-0.626509	0.0014365	0.998854	0.999477	-5.81122
Human betaherpesvirus 5 (CMV).nasal	ENSG00000158270	-0.127295	-0.242163	-0.42889	0.668054	0.838699	-5.73755
Human betaherpesvirus 5 (CMV).nasal	ENSG00000158286	-0.542012	4.83435	-2.64909	0.00814132	0.074675	-2.89713
Human betaherpesvirus 5 (CMV).nasal	ENSG00000158290	0.0856138	5.92705	0.835672	0.40345	0.657479	-6.06117
Human betaherpesvirus 5 (CMV).nasal	ENSG00000158292	-0.468464	3.41549	-1.36957	0.170991	0.425153	-5.16206
Human betaherpesvirus 5 (CMV).nasal	ENSG00000158296	-0.242444	3.82658	-0.748002	0.454556	0.696577	-5.83108
Human betaherpesvirus 5 (CMV).nasal	ENSG00000158301	-0.101716	1.00372	-0.458585	0.646587	0.825302	-5.76032
Human betaherpesvirus 5 (CMV).nasal	ENSG00000158315	-0.451853	4.65023	-2.39856	0.0165608	0.113657	-3.40644
Human betaherpesvirus 5 (CMV).nasal	ENSG00000158321	-0.160399	6.10413	-0.864929	0.387193	0.645195	-6.03991
Human betaherpesvirus 5 (CMV).nasal	ENSG00000158352	0.156657	1.22215	0.830267	0.406497	0.659436	-5.63095
Human betaherpesvirus 5 (CMV).nasal	ENSG00000158373	0.130585	3.74222	0.713807	0.475439	0.712717	-5.9526
Human betaherpesvirus 5 (CMV).nasal	ENSG00000158402	0.169124	-0.386697	0.683981	0.494075	0.726634	-5.60998
Human betaherpesvirus 5 (CMV).nasal	ENSG00000158406	0.178485	3.35982	0.965357	0.334495	0.601126	-5.74842
Human betaherpesvirus 5 (CMV).nasal	ENSG00000158411	0.396375	3.94111	3.06733	0.00219188	0.0363122	-1.69559
Human betaherpesvirus 5 (CMV).nasal	ENSG00000158417	-0.140298	5.81741	-1.37106	0.170528	0.42512	-5.46584
Human betaherpesvirus 5 (CMV).nasal	ENSG00000158423	0.138537	3.96094	0.373061	0.709147	0.863203	-6.09091
Human betaherpesvirus 5 (CMV).nasal	ENSG00000158428	0.323328	3.90808	1.13126	0.258098	0.525434	-5.53887
Human betaherpesvirus 5 (CMV).nasal	ENSG00000158435	-0.181953	6.05776	-2.40495	0.0162747	0.112627	-3.55747
Human betaherpesvirus 5 (CMV).nasal	ENSG00000158445	0.375397	1.10834	1.26363	0.206526	0.469492	-5.17369
Human betaherpesvirus 5 (CMV).nasal	ENSG00000158457	-0.291461	2.70093	-1.33991	0.180443	0.437269	-5.09761
Human betaherpesvirus 5 (CMV).nasal	ENSG00000158458	-0.291204	1.5992	-1.27576	0.202204	0.463958	-5.15328
Human betaherpesvirus 5 (CMV).nasal	ENSG00000158467	-0.342585	6.49338	-2.16838	0.0302601	0.160222	-4.11658
Human betaherpesvirus 5 (CMV).nasal	ENSG00000158470	-0.111665	7.30998	-1.03443	0.301076	0.571901	-5.88593
Human betaherpesvirus 5 (CMV).nasal	ENSG00000158473	0.835381	0.0107304	2.51696	0.0119233	0.0949854	-2.94365
Human betaherpesvirus 5 (CMV).nasal	ENSG00000158480	-0.0872123	4.02301	-0.734121	0.46297	0.703167	-5.91556
Human betaherpesvirus 5 (CMV).nasal	ENSG00000158481	0.208316	-0.68367	0.684881	0.493507	0.726166	-5.58279
Human betaherpesvirus 5 (CMV).nasal	ENSG00000158483	-0.412107	1.29829	-2.37767	0.0175259	0.117181	-3.26277
Human betaherpesvirus 5 (CMV).nasal	ENSG00000158486	0.184863	7.16005	0.429068	0.667925	0.838672	-6.32227
Human betaherpesvirus 5 (CMV).nasal	ENSG00000158488	-0.286907	-0.739765	-1.00567	0.314709	0.584408	-5.32994
Human betaherpesvirus 5 (CMV).nasal	ENSG00000158517	1.44584	3.26926	3.24745	0.00118581	0.0261454	-1.17493
Human betaherpesvirus 5 (CMV).nasal	ENSG00000158526	-0.194836	4.2306	-1.46456	0.143214	0.384337	-5.0815
Human betaherpesvirus 5 (CMV).nasal	ENSG00000158528	0.378162	1.62488	1.29813	0.19441	0.454697	-5.20933
Human betaherpesvirus 5 (CMV).nasal	ENSG00000158545	0.245378	4.72059	1.92985	0.0537816	0.220359	-4.5504
Human betaherpesvirus 5 (CMV).nasal	ENSG00000158552	-0.0673977	4.33527	-0.467366	0.640294	0.821153	-6.03686
Human betaherpesvirus 5 (CMV).nasal	ENSG00000158555	-0.497685	3.82161	-2.22363	0.0262967	0.147483	-3.75678
Human betaherpesvirus 5 (CMV).nasal	ENSG00000158560	-0.704526	0.0915246	-2.95684	0.00314841	0.0451079	-1.8306
Human betaherpesvirus 5 (CMV).nasal	ENSG00000158571	-0.399589	-0.63764	-2.08285	0.0374057	0.180016	-3.82506
Human betaherpesvirus 5 (CMV).nasal	ENSG00000158604	-0.188135	6.53843	-2.26918	0.0233749	0.137945	-3.89834
Human betaherpesvirus 5 (CMV).nasal	ENSG00000158615	0.144391	7.06907	1.02907	0.303584	0.574394	-5.90489
Human betaherpesvirus 5 (CMV).nasal	ENSG00000158623	-0.113114	3.63329	-0.693542	0.488059	0.722017	-5.99477
Human betaherpesvirus 5 (CMV).nasal	ENSG00000158636	0.137831	5.13855	1.40774	0.159379	0.409007	-5.40668
Human betaherpesvirus 5 (CMV).nasal	ENSG00000158669	0.186558	5.89703	1.55269	0.120673	0.348364	-5.23028
Human betaherpesvirus 5 (CMV).nasal	ENSG00000158683	-0.021628	0.0896316	-0.0966649	0.923003	0.96978	-5.84246
Human betaherpesvirus 5 (CMV).nasal	ENSG00000158691	-0.208162	2.57025	-1.1124	0.266114	0.53425	-5.44317
Human betaherpesvirus 5 (CMV).nasal	ENSG00000158710	0.0951428	8.85047	0.840913	0.400508	0.65574	-6.07994
Human betaherpesvirus 5 (CMV).nasal	ENSG00000158711	-0.020288	5.67771	-0.188835	0.850243	0.935889	-6.38359
Human betaherpesvirus 5 (CMV).nasal	ENSG00000158714	1.30679	1.12884	4.57571	5.0695e-06	0.00118798	3.78479
Human betaherpesvirus 5 (CMV).nasal	ENSG00000158715	-0.192916	2.76484	-1.03716	0.299798	0.5705	-5.57427
Human betaherpesvirus 5 (CMV).nasal	ENSG00000158716	-0.445881	4.12483	-3.0482	0.00233558	0.0378099	-1.66398
Human betaherpesvirus 5 (CMV).nasal	ENSG00000158717	0.514528	4.15118	2.20498	0.027581	0.151463	-3.90987
Human betaherpesvirus 5 (CMV).nasal	ENSG00000158747	-0.112178	2.35562	-0.490076	0.62414	0.810885	-5.83414
Human betaherpesvirus 5 (CMV).nasal	ENSG00000158769	-0.210858	7.19311	-2.97532	0.00296575	0.043219	-2.12248
Human betaherpesvirus 5 (CMV).nasal	ENSG00000158773	-0.165255	5.15881	-1.22856	0.219397	0.482912	-5.60844
Human betaherpesvirus 5 (CMV).nasal	ENSG00000158786	-0.64947	0.357442	-1.33391	0.182403	0.439523	-4.99085
Human betaherpesvirus 5 (CMV).nasal	ENSG00000158792	0.265769	2.88273	0.744821	0.456477	0.697754	-5.74848
Human betaherpesvirus 5 (CMV).nasal	ENSG00000158793	0.0777218	4.34656	0.919802	0.357799	0.619824	-5.83147
Human betaherpesvirus 5 (CMV).nasal	ENSG00000158796	0.174805	4.792	1.62702	0.103908	0.321004	-5.01737
Human betaherpesvirus 5 (CMV).nasal	ENSG00000158805	0.250043	5.22327	1.19522	0.232159	0.497901	-5.68776
Human betaherpesvirus 5 (CMV).nasal	ENSG00000158806	-0.394357	2.06574	-1.7041	0.0885353	0.291545	-4.53641
Human betaherpesvirus 5 (CMV).nasal	ENSG00000158813	-0.35587	2.36502	-1.61105	0.107344	0.326893	-4.75453
Human betaherpesvirus 5 (CMV).nasal	ENSG00000158815	-0.209124	-0.582736	-1.0107	0.312294	0.581984	-5.34272
Human betaherpesvirus 5 (CMV).nasal	ENSG00000158825	0.603221	1.92583	1.1776	0.239111	0.506715	-5.30263
Human betaherpesvirus 5 (CMV).nasal	ENSG00000158828	-0.159378	5.32574	-1.23224	0.218021	0.481182	-5.58362
Human betaherpesvirus 5 (CMV).nasal	ENSG00000158850	0.0598705	4.423	0.540198	0.589127	0.788965	-6.06737
Human betaherpesvirus 5 (CMV).nasal	ENSG00000158856	-0.128	3.848	-0.735922	0.461874	0.702236	-5.94648
Human betaherpesvirus 5 (CMV).nasal	ENSG00000158863	-0.0937643	5.39129	-0.563539	0.573138	0.778672	-6.18199
Human betaherpesvirus 5 (CMV).nasal	ENSG00000158864	-0.108381	6.34521	-1.50062	0.133629	0.368826	-5.27434
Human betaherpesvirus 5 (CMV).nasal	ENSG00000158869	1.39471	5.36106	3.56432	0.000374294	0.0134941	-0.240526
Human betaherpesvirus 5 (CMV).nasal	ENSG00000158882	0.345205	2.95774	1.26546	0.205869	0.468793	-5.42782
Human betaherpesvirus 5 (CMV).nasal	ENSG00000158887	0.71005	0.981178	2.39106	0.0169018	0.115073	-3.30918
Human betaherpesvirus 5 (CMV).nasal	ENSG00000158941	-0.250474	6.38986	-2.36571	0.0181009	0.119432	-3.68488
Human betaherpesvirus 5 (CMV).nasal	ENSG00000158966	-0.385781	5.62044	-1.95584	0.0506376	0.21325	-4.50468
Human betaherpesvirus 5 (CMV).nasal	ENSG00000158985	0.0149563	6.84731	0.126693	0.899197	0.95789	-6.41321
Human betaherpesvirus 5 (CMV).nasal	ENSG00000158987	0.366829	2.62333	2.09849	0.0360002	0.175873	-4.04566
Human betaherpesvirus 5 (CMV).nasal	ENSG00000159023	0.232825	5.30186	1.67397	0.094309	0.303952	-5.02936
Human betaherpesvirus 5 (CMV).nasal	ENSG00000159055	-0.238127	2.27677	-1.38068	0.167548	0.420506	-5.03284
Human betaherpesvirus 5 (CMV).nasal	ENSG00000159063	-0.243135	4.34671	-1.31938	0.187209	0.444768	-5.33622
Human betaherpesvirus 5 (CMV).nasal	ENSG00000159069	-0.00854315	5.82599	-0.030601	0.975591	0.991908	-6.32315
Human betaherpesvirus 5 (CMV).nasal	ENSG00000159079	0.186751	3.32603	0.957522	0.338432	0.603842	-5.62036
Human betaherpesvirus 5 (CMV).nasal	ENSG00000159082	0.108731	4.34855	0.636104	0.52479	0.747663	-6.11765
Human betaherpesvirus 5 (CMV).nasal	ENSG00000159086	-0.0876239	5.25649	-0.842369	0.399693	0.655285	-6.01914
Human betaherpesvirus 5 (CMV).nasal	ENSG00000159110	0.265329	5.2751	2.17597	0.0296872	0.158575	-4.07309
Human betaherpesvirus 5 (CMV).nasal	ENSG00000159111	-0.240977	3.97699	-1.77789	0.0755897	0.26683	-4.59299
Human betaherpesvirus 5 (CMV).nasal	ENSG00000159128	0.769705	6.1049	3.74406	0.000186744	0.00948675	0.385843
Human betaherpesvirus 5 (CMV).nasal	ENSG00000159131	-0.0822532	5.45377	-0.617691	0.536857	0.755574	-6.1651
Human betaherpesvirus 5 (CMV).nasal	ENSG00000159140	-0.128451	8.57434	-1.79735	0.0724468	0.259735	-4.8414
Human betaherpesvirus 5 (CMV).nasal	ENSG00000159147	-0.123955	2.88264	-0.752489	0.451855	0.694268	-5.74028
Human betaherpesvirus 5 (CMV).nasal	ENSG00000159164	0.0951538	-0.941545	0.425417	0.670584	0.840146	-5.71732
Human betaherpesvirus 5 (CMV).nasal	ENSG00000159166	-0.583618	5.4623	-2.52495	0.0116564	0.0939648	-3.18518
Human betaherpesvirus 5 (CMV).nasal	ENSG00000159167	0.974456	0.406816	3.11147	0.00189074	0.0333456	-1.423
Human betaherpesvirus 5 (CMV).nasal	ENSG00000159176	-0.15786	6.19101	-1.29425	0.195744	0.456495	-5.56538
Human betaherpesvirus 5 (CMV).nasal	ENSG00000159189	0.389084	2.86146	1.5436	0.12286	0.352076	-5.02665
Human betaherpesvirus 5 (CMV).nasal	ENSG00000159199	-0.412741	4.17221	-2.41153	0.0159849	0.111585	-3.31349
Human betaherpesvirus 5 (CMV).nasal	ENSG00000159200	-0.0411005	4.44768	-0.241292	0.809356	0.914799	-6.1575
Human betaherpesvirus 5 (CMV).nasal	ENSG00000159202	0.0239927	6.58554	0.318382	0.750232	0.884607	-6.36913
Human betaherpesvirus 5 (CMV).nasal	ENSG00000159208	-0.722614	3.09782	-2.87401	0.00410042	0.0523047	-2.09853
Human betaherpesvirus 5 (CMV).nasal	ENSG00000159210	-0.0870282	4.3418	-1.25761	0.208696	0.471506	-5.44988
Human betaherpesvirus 5 (CMV).nasal	ENSG00000159212	-0.283336	6.43775	-1.2432	0.213956	0.477506	-5.65627
Human betaherpesvirus 5 (CMV).nasal	ENSG00000159214	0.372127	3.91759	1.74035	0.0819682	0.280042	-4.75809
Human betaherpesvirus 5 (CMV).nasal	ENSG00000159216	0.0100683	7.12429	0.0967397	0.922944	0.96978	-6.40539
Human betaherpesvirus 5 (CMV).nasal	ENSG00000159228	-0.685647	6.24015	-3.03636	0.00242882	0.0389067	-1.86077
Human betaherpesvirus 5 (CMV).nasal	ENSG00000159231	-1.10145	2.14652	-4.21735	2.59437e-05	0.00292199	2.28694
Human betaherpesvirus 5 (CMV).nasal	ENSG00000159239	0.29199	1.43949	1.12134	0.262293	0.53039	-5.37621
Human betaherpesvirus 5 (CMV).nasal	ENSG00000159256	0.107992	6.28656	1.193	0.233028	0.498779	-5.72113
Human betaherpesvirus 5 (CMV).nasal	ENSG00000159259	-0.225212	2.7217	-1.33489	0.18208	0.439295	-5.16282
Human betaherpesvirus 5 (CMV).nasal	ENSG00000159267	-0.505339	4.73698	-3.01035	0.00264569	0.0409364	-1.89645
Human betaherpesvirus 5 (CMV).nasal	ENSG00000159314	-0.0103843	6.41809	-0.0536169	0.957246	0.986088	-6.41067
Human betaherpesvirus 5 (CMV).nasal	ENSG00000159322	0.174023	5.95627	1.65447	0.0982059	0.310857	-5.06536
Human betaherpesvirus 5 (CMV).nasal	ENSG00000159335	-0.0387402	4.53716	-0.307616	0.75841	0.889475	-6.25068
Human betaherpesvirus 5 (CMV).nasal	ENSG00000159339	0.716624	1.76348	1.33159	0.183162	0.440372	-5.15114
Human betaherpesvirus 5 (CMV).nasal	ENSG00000159346	-0.0260819	8.09251	-0.426981	0.669444	0.839568	-6.34309
Human betaherpesvirus 5 (CMV).nasal	ENSG00000159348	-0.29873	6.51584	-3.24175	0.00120964	0.0261531	-1.28144
Human betaherpesvirus 5 (CMV).nasal	ENSG00000159352	0.051774	6.2128	0.746236	0.455622	0.697328	-6.10511
Human betaherpesvirus 5 (CMV).nasal	ENSG00000159363	-0.261449	5.94554	-1.10923	0.26748	0.536105	-5.74999
Human betaherpesvirus 5 (CMV).nasal	ENSG00000159374	-0.482673	1.96521	-1.56754	0.117163	0.342329	-4.74583
Human betaherpesvirus 5 (CMV).nasal	ENSG00000159377	-0.146676	6.03992	-2.01526	0.044025	0.19659	-4.41334
Human betaherpesvirus 5 (CMV).nasal	ENSG00000159387	-0.0218776	-0.471266	-0.0763659	0.939136	0.976719	-5.8012
Human betaherpesvirus 5 (CMV).nasal	ENSG00000159388	0.532432	7.75475	1.57217	0.116087	0.340757	-5.22505
Human betaherpesvirus 5 (CMV).nasal	ENSG00000159399	0.303543	6.44093	1.66814	0.0954619	0.305764	-5.06516
Human betaherpesvirus 5 (CMV).nasal	ENSG00000159403	0.0971035	2.42447	0.467946	0.63988	0.821153	-5.8809
Human betaherpesvirus 5 (CMV).nasal	ENSG00000159423	-0.304027	1.35013	-1.47955	0.139169	0.377771	-4.85775
Human betaherpesvirus 5 (CMV).nasal	ENSG00000159433	0.449459	2.68648	1.70515	0.0883386	0.291169	-4.7254
Human betaherpesvirus 5 (CMV).nasal	ENSG00000159445	-0.00948986	3.20816	-0.0592241	0.95278	0.984842	-6.05514
Human betaherpesvirus 5 (CMV).nasal	ENSG00000159450	-0.544715	0.0200603	-1.67039	0.0950164	0.304677	-4.5336
Human betaherpesvirus 5 (CMV).nasal	ENSG00000159459	0.189755	5.91139	1.79844	0.0722742	0.259533	-4.8329
Human betaherpesvirus 5 (CMV).nasal	ENSG00000159461	-0.337998	6.2908	-3.50716	0.000464006	0.0151864	-0.420198
Human betaherpesvirus 5 (CMV).nasal	ENSG00000159479	0.0222234	4.63383	0.23008	0.818056	0.919095	-6.19986
Human betaherpesvirus 5 (CMV).nasal	ENSG00000159496	1.03299	1.30045	2.19263	0.0284617	0.15485	-3.70274
Human betaherpesvirus 5 (CMV).nasal	ENSG00000159527	-0.168613	0.0971724	-0.429096	0.667904	0.838672	-5.72757
Human betaherpesvirus 5 (CMV).nasal	ENSG00000159579	-0.000113122	5.82434	-0.00142214	0.998865	0.999477	-6.37935
Human betaherpesvirus 5 (CMV).nasal	ENSG00000159588	0.236412	7.15398	0.639258	0.522736	0.745981	-6.2293
Human betaherpesvirus 5 (CMV).nasal	ENSG00000159592	-0.0354587	7.22538	-0.579009	0.562655	0.772988	-6.26242
Human betaherpesvirus 5 (CMV).nasal	ENSG00000159593	-0.398038	5.03612	-2.37379	0.0177108	0.11782	-3.52177
Human betaherpesvirus 5 (CMV).nasal	ENSG00000159596	-0.0134153	3.98665	-0.113708	0.909482	0.96332	-6.13191
Human betaherpesvirus 5 (CMV).nasal	ENSG00000159618	0.629322	-0.305919	2.50177	0.0124452	0.0972062	-2.96958
Human betaherpesvirus 5 (CMV).nasal	ENSG00000159625	0.267139	4.66874	0.958142	0.33812	0.603388	-5.88047
Human betaherpesvirus 5 (CMV).nasal	ENSG00000159640	-0.179369	1.08523	-0.822316	0.411006	0.663506	-5.55991
Human betaherpesvirus 5 (CMV).nasal	ENSG00000159648	-0.281979	-0.568521	-1.34436	0.179002	0.435348	-4.97139
Human betaherpesvirus 5 (CMV).nasal	ENSG00000159658	-0.165834	7.40907	-1.90949	0.056358	0.225945	-4.65369
Human betaherpesvirus 5 (CMV).nasal	ENSG00000159674	-0.184583	3.43718	-0.706516	0.479958	0.715799	-5.82302
Human betaherpesvirus 5 (CMV).nasal	ENSG00000159685	-0.296828	3.06176	-1.20909	0.226786	0.491212	-5.28086
Human betaherpesvirus 5 (CMV).nasal	ENSG00000159692	-0.00812503	5.91234	-0.0665683	0.946933	0.981311	-6.3981
Human betaherpesvirus 5 (CMV).nasal	ENSG00000159708	-0.297628	2.34771	-0.760151	0.447264	0.690288	-5.6568
Human betaherpesvirus 5 (CMV).nasal	ENSG00000159713	0.469038	7.47103	1.00272	0.316132	0.585583	-5.93789
Human betaherpesvirus 5 (CMV).nasal	ENSG00000159714	0.074513	4.82609	0.244973	0.806505	0.91359	-6.20824
Human betaherpesvirus 5 (CMV).nasal	ENSG00000159720	0.136175	7.60627	1.28541	0.198813	0.460229	-5.62583
Human betaherpesvirus 5 (CMV).nasal	ENSG00000159733	0.190435	2.83271	1.15091	0.24992	0.517544	-5.46354
Human betaherpesvirus 5 (CMV).nasal	ENSG00000159753	1.04074	-0.377413	4.39852	1.15353e-05	0.0018217	2.98981
Human betaherpesvirus 5 (CMV).nasal	ENSG00000159761	-0.0836189	-0.64002	-0.39499	0.692897	0.85394	-5.7215
Human betaherpesvirus 5 (CMV).nasal	ENSG00000159763	-0.618808	2.78445	-1.61083	0.107392	0.326902	-4.69556
Human betaherpesvirus 5 (CMV).nasal	ENSG00000159784	-0.127986	-0.613129	-0.532888	0.594177	0.79188	-5.67554
Human betaherpesvirus 5 (CMV).nasal	ENSG00000159788	-0.178652	5.46249	-1.23897	0.215519	0.479228	-5.61932
Human betaherpesvirus 5 (CMV).nasal	ENSG00000159792	-0.148616	4.7933	-1.02154	0.307138	0.577608	-5.74286
Human betaherpesvirus 5 (CMV).nasal	ENSG00000159840	0.487485	6.76778	1.72179	0.0852786	0.285684	-4.98489
Human betaherpesvirus 5 (CMV).nasal	ENSG00000159842	0.0618496	6.22781	0.532596	0.594379	0.791978	-6.27434
Human betaherpesvirus 5 (CMV).nasal	ENSG00000159871	-0.162855	0.96059	-0.644666	0.519225	0.743014	-5.65615
Human betaherpesvirus 5 (CMV).nasal	ENSG00000159873	0.151094	4.93821	1.41233	0.158025	0.407159	-5.36239
Human betaherpesvirus 5 (CMV).nasal	ENSG00000159882	0.448391	3.13122	2.22417	0.0262606	0.147483	-3.7645
Human betaherpesvirus 5 (CMV).nasal	ENSG00000159884	-0.283596	2.04805	-2.00878	0.0447092	0.198892	-4.0449
Human betaherpesvirus 5 (CMV).nasal	ENSG00000159885	0.886304	1.21803	3.32422	0.000904414	0.0227341	-0.803638
Human betaherpesvirus 5 (CMV).nasal	ENSG00000159899	0.0766112	1.36504	0.299371	0.764691	0.89257	-5.83118
Human betaherpesvirus 5 (CMV).nasal	ENSG00000159905	-0.0585329	0.645281	-0.282931	0.777262	0.899035	-5.83709
Human betaherpesvirus 5 (CMV).nasal	ENSG00000159915	0.478535	0.221664	1.88111	0.0601175	0.232609	-4.21627
Human betaherpesvirus 5 (CMV).nasal	ENSG00000159917	0.279239	2.11206	1.51517	0.129906	0.36352	-4.95617
Human betaherpesvirus 5 (CMV).nasal	ENSG00000159921	-0.506693	7.30083	-2.78061	0.00548204	0.0605232	-2.66281
Human betaherpesvirus 5 (CMV).nasal	ENSG00000159958	0.226496	-0.0322838	1.04394	0.296654	0.567265	-5.33806
Human betaherpesvirus 5 (CMV).nasal	ENSG00000160007	-0.442423	6.09352	-3.26309	0.00112262	0.0252095	-1.23358
Human betaherpesvirus 5 (CMV).nasal	ENSG00000160014	0.206302	6.3222	1.85882	0.063215	0.240287	-4.73615
Human betaherpesvirus 5 (CMV).nasal	ENSG00000160049	0.113104	4.81751	0.962256	0.33605	0.601734	-5.85301
Human betaherpesvirus 5 (CMV).nasal	ENSG00000160050	0.0164262	-0.369231	0.0815352	0.935025	0.974323	-5.79974
Human betaherpesvirus 5 (CMV).nasal	ENSG00000160051	0.0402552	2.68608	0.182038	0.855574	0.938515	-5.98878
Human betaherpesvirus 5 (CMV).nasal	ENSG00000160055	0.235365	4.43579	1.99538	0.046152	0.202055	-4.38148
Human betaherpesvirus 5 (CMV).nasal	ENSG00000160058	-0.0256259	6.29197	-0.359268	0.719437	0.868236	-6.33745
Human betaherpesvirus 5 (CMV).nasal	ENSG00000160062	-0.41685	1.29428	-2.00616	0.044988	0.199358	-4.02595
Human betaherpesvirus 5 (CMV).nasal	ENSG00000160072	-0.244935	4.35332	-1.36898	0.171174	0.4252	-5.31666
Human betaherpesvirus 5 (CMV).nasal	ENSG00000160075	-0.0284942	6.93922	-0.522264	0.60155	0.795696	-6.28364
Human betaherpesvirus 5 (CMV).nasal	ENSG00000160087	-0.00380851	5.40294	-0.0345044	0.972479	0.990589	-6.31456
Human betaherpesvirus 5 (CMV).nasal	ENSG00000160094	-0.375709	4.13286	-2.77229	0.00562345	0.0613847	-2.49826
Human betaherpesvirus 5 (CMV).nasal	ENSG00000160111	-0.419009	3.19663	-1.86629	0.0621628	0.237362	-4.39706
Human betaherpesvirus 5 (CMV).nasal	ENSG00000160113	-0.432669	5.5035	-2.05976	0.0395648	0.186273	-4.21817
Human betaherpesvirus 5 (CMV).nasal	ENSG00000160117	0.154346	-0.880756	0.687662	0.491754	0.724761	-5.59015
Human betaherpesvirus 5 (CMV).nasal	ENSG00000160124	-0.221039	2.57305	-1.1604	0.24604	0.514125	-5.35784
Human betaherpesvirus 5 (CMV).nasal	ENSG00000160131	-0.102262	5.15382	-0.763536	0.445243	0.689256	-6.0496
Human betaherpesvirus 5 (CMV).nasal	ENSG00000160145	-0.293764	3.92122	-1.41012	0.158675	0.408034	-5.19177
Human betaherpesvirus 5 (CMV).nasal	ENSG00000160179	-0.352655	6.33412	-2.46334	0.0138577	0.102881	-3.44462
Human betaherpesvirus 5 (CMV).nasal	ENSG00000160180	1.03006	4.59706	2.83764	0.00459568	0.0554113	-2.36624
Human betaherpesvirus 5 (CMV).nasal	ENSG00000160182	-0.207336	2.72516	-0.583771	0.559447	0.770592	-5.75509
Human betaherpesvirus 5 (CMV).nasal	ENSG00000160183	0.0745533	4.01836	0.244174	0.807124	0.913871	-6.11928
Human betaherpesvirus 5 (CMV).nasal	ENSG00000160185	0.478188	-0.393166	2.03744	0.0417521	0.191699	-3.92876
Human betaherpesvirus 5 (CMV).nasal	ENSG00000160188	0.350998	6.23226	0.767903	0.442645	0.688328	-6.11908
Human betaherpesvirus 5 (CMV).nasal	ENSG00000160190	-0.475465	6.3207	-3.31142	0.000946543	0.0231741	-1.07667
Human betaherpesvirus 5 (CMV).nasal	ENSG00000160191	-0.649232	1.08446	-2.93404	0.00338808	0.047256	-1.90635
Human betaherpesvirus 5 (CMV).nasal	ENSG00000160193	0.0289693	2.54503	0.18488	0.853344	0.937768	-6.00932
Human betaherpesvirus 5 (CMV).nasal	ENSG00000160194	-0.162184	4.95219	-1.76999	0.0768984	0.269999	-4.78405
Human betaherpesvirus 5 (CMV).nasal	ENSG00000160199	0.372676	4.31091	3.20058	0.00139535	0.0283143	-1.34566
Human betaherpesvirus 5 (CMV).nasal	ENSG00000160201	0.512445	1.36395	1.5368	0.124517	0.354311	-4.85637
Human betaherpesvirus 5 (CMV).nasal	ENSG00000160207	-0.319501	-0.222155	-1.71521	0.0864792	0.28798	-4.46211
Human betaherpesvirus 5 (CMV).nasal	ENSG00000160208	-0.0257512	4.41554	-0.211713	0.832355	0.926864	-6.25324
Human betaherpesvirus 5 (CMV).nasal	ENSG00000160209	0.0313096	7.34945	0.291831	0.770449	0.896085	-6.38924
Human betaherpesvirus 5 (CMV).nasal	ENSG00000160211	-0.238252	4.26361	-1.32636	0.184887	0.442595	-5.49549
Human betaherpesvirus 5 (CMV).nasal	ENSG00000160213	0.203838	7.26035	1.86105	0.0628998	0.239469	-4.74043
Human betaherpesvirus 5 (CMV).nasal	ENSG00000160214	-0.0388455	4.41282	-0.254114	0.799436	0.910339	-6.16255
Human betaherpesvirus 5 (CMV).nasal	ENSG00000160216	-0.0510429	5.99542	-0.396797	0.691564	0.853166	-6.32494
Human betaherpesvirus 5 (CMV).nasal	ENSG00000160218	-0.0317971	5.73929	-0.370253	0.711237	0.864299	-6.32356
Human betaherpesvirus 5 (CMV).nasal	ENSG00000160219	1.18338	2.05752	3.89318	0.000102539	0.00684231	1.06673
Human betaherpesvirus 5 (CMV).nasal	ENSG00000160221	-0.166845	-0.286258	-0.507322	0.611991	0.803145	-5.68017
Human betaherpesvirus 5 (CMV).nasal	ENSG00000160223	-0.436099	-1.0386	-1.59154	0.111663	0.333543	-4.6399
Human betaherpesvirus 5 (CMV).nasal	ENSG00000160226	0.0610603	3.29676	0.280979	0.778759	0.900126	-6.0839
Human betaherpesvirus 5 (CMV).nasal	ENSG00000160229	-0.036268	2.20208	-0.174695	0.861339	0.940628	-5.96663
Human betaherpesvirus 5 (CMV).nasal	ENSG00000160233	0.404425	-0.398105	1.57228	0.11606	0.340757	-4.70461
Human betaherpesvirus 5 (CMV).nasal	ENSG00000160255	0.868402	6.21337	2.32329	0.0202741	0.126912	-3.79573
Human betaherpesvirus 5 (CMV).nasal	ENSG00000160256	-0.252702	2.20748	-0.945175	0.344696	0.609731	-5.52408
Human betaherpesvirus 5 (CMV).nasal	ENSG00000160271	0.52852	7.00553	3.46795	0.000536745	0.0164176	-0.586065
Human betaherpesvirus 5 (CMV).nasal	ENSG00000160284	-0.0767793	0.136473	-0.302614	0.762219	0.891582	-5.77415
Human betaherpesvirus 5 (CMV).nasal	ENSG00000160285	0.0423371	5.17285	0.217001	0.828232	0.925148	-6.32472
Human betaherpesvirus 5 (CMV).nasal	ENSG00000160293	-0.0431234	3.30608	-0.242489	0.808429	0.91464	-6.1266
Human betaherpesvirus 5 (CMV).nasal	ENSG00000160294	-0.0992241	5.83983	-0.908078	0.363958	0.625349	-5.99781
Human betaherpesvirus 5 (CMV).nasal	ENSG00000160298	0.374368	4.34479	1.2218	0.221942	0.486364	-5.56868
Human betaherpesvirus 5 (CMV).nasal	ENSG00000160299	-0.125923	5.21918	-1.05322	0.292381	0.562277	-5.82831
Human betaherpesvirus 5 (CMV).nasal	ENSG00000160305	-0.221966	6.26893	-2.21546	0.0268529	0.149481	-4.0204
Human betaherpesvirus 5 (CMV).nasal	ENSG00000160310	0.175705	6.2771	2.08403	0.0372977	0.179794	-4.28718
Human betaherpesvirus 5 (CMV).nasal	ENSG00000160323	0.343376	0.721611	1.4775	0.139717	0.378772	-4.87374
Human betaherpesvirus 5 (CMV).nasal	ENSG00000160325	-0.112698	4.43773	-0.482685	0.629378	0.815066	-6.04016
Human betaherpesvirus 5 (CMV).nasal	ENSG00000160326	1.30257	0.288876	3.93734	8.55203e-05	0.00619568	1.25305
Human betaherpesvirus 5 (CMV).nasal	ENSG00000160336	0.00742326	3.49046	0.0452415	0.96392	0.987791	-6.14732
Human betaherpesvirus 5 (CMV).nasal	ENSG00000160345	-0.0262948	5.02936	-0.0658714	0.947487	0.981746	-6.24906
Human betaherpesvirus 5 (CMV).nasal	ENSG00000160352	-0.091417	3.72302	-0.62683	0.53085	0.751727	-6.01185
Human betaherpesvirus 5 (CMV).nasal	ENSG00000160360	-0.466245	0.958956	-1.25024	0.211374	0.474586	-5.13286
Human betaherpesvirus 5 (CMV).nasal	ENSG00000160392	-0.114012	3.0211	-0.751544	0.452423	0.694693	-5.79776
Human betaherpesvirus 5 (CMV).nasal	ENSG00000160401	0.361951	5.90307	0.800069	0.423776	0.675113	-6.09458
Human betaherpesvirus 5 (CMV).nasal	ENSG00000160404	-0.147608	3.28962	-0.920451	0.35746	0.619384	-5.61333
Human betaherpesvirus 5 (CMV).nasal	ENSG00000160408	-0.173875	5.68289	-0.933972	0.350443	0.613444	-5.91828
Human betaherpesvirus 5 (CMV).nasal	ENSG00000160410	0.544779	6.20286	2.21318	0.0270097	0.14978	-4.02481
Human betaherpesvirus 5 (CMV).nasal	ENSG00000160439	-0.51168	4.707	-3.50321	0.000470883	0.0153053	-0.367042
Human betaherpesvirus 5 (CMV).nasal	ENSG00000160445	-0.180908	6.1637	-1.47108	0.141443	0.38155	-5.32897
Human betaherpesvirus 5 (CMV).nasal	ENSG00000160446	-0.00689653	4.00817	-0.0292951	0.976632	0.992342	-6.09048
Human betaherpesvirus 5 (CMV).nasal	ENSG00000160447	-0.381947	1.03031	-1.67276	0.0945479	0.304143	-4.56588
Human betaherpesvirus 5 (CMV).nasal	ENSG00000160460	-0.266202	0.633514	-1.18448	0.236378	0.502978	-5.21545
Human betaherpesvirus 5 (CMV).nasal	ENSG00000160471	0.641899	1.02075	2.43891	0.0148276	0.10702	-3.14716
Human betaherpesvirus 5 (CMV).nasal	ENSG00000160472	0.380712	2.83717	0.937275	0.348742	0.612806	-5.63444
Human betaherpesvirus 5 (CMV).nasal	ENSG00000160551	-0.0701556	6.96701	-0.716577	0.473728	0.711547	-6.1631
Human betaherpesvirus 5 (CMV).nasal	ENSG00000160563	-0.366255	3.59882	-2.90741	0.00368886	0.0494879	-2.0535
Human betaherpesvirus 5 (CMV).nasal	ENSG00000160570	0.239067	5.97304	1.35959	0.174128	0.429308	-5.47784
Human betaherpesvirus 5 (CMV).nasal	ENSG00000160584	0.15163	6.35893	1.53165	0.125784	0.356588	-5.27487
Human betaherpesvirus 5 (CMV).nasal	ENSG00000160588	-0.015713	6.18553	-0.0998646	0.920463	0.968807	-6.38772
Human betaherpesvirus 5 (CMV).nasal	ENSG00000160593	0.724602	5.23951	1.7663	0.0775154	0.27138	-4.83772
Human betaherpesvirus 5 (CMV).nasal	ENSG00000160602	-0.211492	3.56106	-1.13578	0.256199	0.523499	-5.47269
Human betaherpesvirus 5 (CMV).nasal	ENSG00000160606	-0.77438	3.27901	-4.04613	5.4268e-05	0.004638	1.65812
Human betaherpesvirus 5 (CMV).nasal	ENSG00000160613	-0.242306	5.9402	-2.2386	0.0253035	0.145253	-3.95434
Human betaherpesvirus 5 (CMV).nasal	ENSG00000160633	0.238234	6.22338	2.79409	0.0052596	0.0592834	-2.61741
Human betaherpesvirus 5 (CMV).nasal	ENSG00000160654	0.417051	1.03794	1.57964	0.114364	0.338274	-4.7311
Human betaherpesvirus 5 (CMV).nasal	ENSG00000160679	0.0195423	6.06165	0.328785	0.742356	0.879962	-6.3455
Human betaherpesvirus 5 (CMV).nasal	ENSG00000160685	-0.0706634	4.91164	-0.356648	0.721397	0.869375	-6.3103
Human betaherpesvirus 5 (CMV).nasal	ENSG00000160688	-0.248691	4.87785	-1.98686	0.0470885	0.204201	-4.29986
Human betaherpesvirus 5 (CMV).nasal	ENSG00000160691	-0.107043	5.06689	-1.1429	0.253232	0.520373	-5.71574
Human betaherpesvirus 5 (CMV).nasal	ENSG00000160695	-0.0893182	5.41136	-0.771106	0.440745	0.686785	-6.0449
Human betaherpesvirus 5 (CMV).nasal	ENSG00000160703	0.00396177	3.70941	0.024039	0.980824	0.993408	-6.1208
Human betaherpesvirus 5 (CMV).nasal	ENSG00000160710	0.0907179	8.55605	1.10385	0.269804	0.537942	-5.82118
Human betaherpesvirus 5 (CMV).nasal	ENSG00000160712	0.553514	5.7234	2.13855	0.0326063	0.166987	-4.18239
Human betaherpesvirus 5 (CMV).nasal	ENSG00000160714	-0.0148074	5.07572	-0.191763	0.84795	0.935307	-6.34391
Human betaherpesvirus 5 (CMV).nasal	ENSG00000160741	0.162696	5.10055	1.02285	0.306517	0.576938	-5.84202
Human betaherpesvirus 5 (CMV).nasal	ENSG00000160746	-0.0985732	4.58953	-0.780059	0.435458	0.682868	-5.94873
Human betaherpesvirus 5 (CMV).nasal	ENSG00000160752	-0.0451467	5.38593	-0.574009	0.566033	0.774443	-6.18782
Human betaherpesvirus 5 (CMV).nasal	ENSG00000160753	-0.0765706	4.63635	-0.53123	0.595325	0.79244	-6.07735
Human betaherpesvirus 5 (CMV).nasal	ENSG00000160767	0.110622	2.33406	0.647783	0.517208	0.741607	-5.86929
Human betaherpesvirus 5 (CMV).nasal	ENSG00000160781	-0.455442	1.65167	-1.91332	0.0558647	0.224712	-4.20995
Human betaherpesvirus 5 (CMV).nasal	ENSG00000160783	-0.0999579	3.57564	-0.837786	0.402262	0.657162	-5.77793
Human betaherpesvirus 5 (CMV).nasal	ENSG00000160785	0.0415396	5.88736	0.300835	0.763575	0.892094	-6.33711
Human betaherpesvirus 5 (CMV).nasal	ENSG00000160789	-0.472313	7.37835	-2.55444	0.0107175	0.0885599	-3.24623
Human betaherpesvirus 5 (CMV).nasal	ENSG00000160791	0.722296	1.61865	2.46589	0.0137599	0.102574	-3.1706
Human betaherpesvirus 5 (CMV).nasal	ENSG00000160796	-0.116264	7.22112	-0.537017	0.591322	0.790297	-6.27324
Human betaherpesvirus 5 (CMV).nasal	ENSG00000160799	-0.10671	4.8498	-0.96851	0.332919	0.599676	-5.76764
Human betaherpesvirus 5 (CMV).nasal	ENSG00000160803	-0.0934855	3.78681	-0.843175	0.399242	0.654941	-5.89641
Human betaherpesvirus 5 (CMV).nasal	ENSG00000160813	0.173012	2.51723	0.864255	0.387563	0.645449	-5.63056
Human betaherpesvirus 5 (CMV).nasal	ENSG00000160818	-0.0407827	2.99159	-0.236756	0.812873	0.916801	-5.95697
Human betaherpesvirus 5 (CMV).nasal	ENSG00000160838	0.308917	3.75102	0.85425	0.39308	0.649331	-5.89937
Human betaherpesvirus 5 (CMV).nasal	ENSG00000160862	-0.3915	5.28474	-1.17734	0.239214	0.506786	-5.53654
Human betaherpesvirus 5 (CMV).nasal	ENSG00000160867	-0.204084	-0.525181	-0.856897	0.391615	0.648277	-5.46731
Human betaherpesvirus 5 (CMV).nasal	ENSG00000160877	-0.151291	4.09569	-0.851162	0.394792	0.651367	-6.00844
Human betaherpesvirus 5 (CMV).nasal	ENSG00000160883	1.80275	1.79018	4.15767	3.36587e-05	0.00344386	2.07401
Human betaherpesvirus 5 (CMV).nasal	ENSG00000160886	-0.510909	0.0220744	-1.42105	0.155474	0.403806	-4.88929
Human betaherpesvirus 5 (CMV).nasal	ENSG00000160888	0.243175	6.61219	0.79999	0.423822	0.675113	-6.1062
Human betaherpesvirus 5 (CMV).nasal	ENSG00000160908	0.0160229	5.49592	0.11643	0.907325	0.961878	-6.34609
Human betaherpesvirus 5 (CMV).nasal	ENSG00000160917	-0.0972006	3.5001	-0.739138	0.459919	0.700824	-5.84572
Human betaherpesvirus 5 (CMV).nasal	ENSG00000160932	-0.43055	7.73959	-1.95334	0.050934	0.213941	-4.56741
Human betaherpesvirus 5 (CMV).nasal	ENSG00000160948	-0.0519817	5.62775	-0.369546	0.711764	0.864753	-6.23998
Human betaherpesvirus 5 (CMV).nasal	ENSG00000160949	0.223508	1.181	0.836306	0.403094	0.657316	-5.57148
Human betaherpesvirus 5 (CMV).nasal	ENSG00000160953	0.0888458	4.21825	0.685157	0.493333	0.725984	-6.04363
Human betaherpesvirus 5 (CMV).nasal	ENSG00000160957	-0.214982	1.39095	-0.829298	0.407045	0.659876	-5.55711
Human betaherpesvirus 5 (CMV).nasal	ENSG00000160959	-0.00840201	3.89087	-0.050685	0.959582	0.986355	-6.15453
Human betaherpesvirus 5 (CMV).nasal	ENSG00000160961	0.426449	4.00079	2.63166	0.0085692	0.0767583	-2.91893
Human betaherpesvirus 5 (CMV).nasal	ENSG00000160972	0.101923	5.12521	0.337892	0.735484	0.876739	-6.2841
Human betaherpesvirus 5 (CMV).nasal	ENSG00000160991	0.190957	5.98251	1.04338	0.296912	0.567535	-5.86376
Human betaherpesvirus 5 (CMV).nasal	ENSG00000160993	-0.425049	2.22976	-2.62504	0.00873698	0.0776864	-2.70693
Human betaherpesvirus 5 (CMV).nasal	ENSG00000160999	1.12322	2.19915	2.69583	0.00708652	0.0690544	-2.64039
Human betaherpesvirus 5 (CMV).nasal	ENSG00000161010	0.104117	4.63175	0.571689	0.567604	0.775242	-6.14171
Human betaherpesvirus 5 (CMV).nasal	ENSG00000161011	-0.210588	9.03221	-1.31422	0.188938	0.44661	-5.57469
Human betaherpesvirus 5 (CMV).nasal	ENSG00000161013	-0.534238	5.95269	-3.45173	0.000569835	0.0171274	-0.596777
Human betaherpesvirus 5 (CMV).nasal	ENSG00000161016	-0.0704637	7.75936	-0.423647	0.671874	0.840797	-6.34512
Human betaherpesvirus 5 (CMV).nasal	ENSG00000161021	0.123535	5.1048	1.08295	0.278975	0.547364	-5.80529
Human betaherpesvirus 5 (CMV).nasal	ENSG00000161036	0.25633	5.21386	1.13789	0.255316	0.52261	-5.69851
Human betaherpesvirus 5 (CMV).nasal	ENSG00000161040	0.610216	4.63288	3.20392	0.00137935	0.0281074	-1.38351
Human betaherpesvirus 5 (CMV).nasal	ENSG00000161048	0.201843	3.25166	1.11901	0.263285	0.531508	-5.53783
Human betaherpesvirus 5 (CMV).nasal	ENSG00000161055	-0.749865	3.07365	-1.49905	0.134034	0.369523	-4.87524
Human betaherpesvirus 5 (CMV).nasal	ENSG00000161057	-0.325601	6.364	-2.8121	0.00497512	0.0576389	-2.5313
Human betaherpesvirus 5 (CMV).nasal	ENSG00000161091	-0.00904107	4.80732	-0.0507566	0.959525	0.986355	-6.26044
Human betaherpesvirus 5 (CMV).nasal	ENSG00000161179	-0.2019	2.88234	-0.905939	0.365089	0.626105	-5.5565
Human betaherpesvirus 5 (CMV).nasal	ENSG00000161202	-0.260422	6.64103	-2.55134	0.0108129	0.0889079	-3.24767
Human betaherpesvirus 5 (CMV).nasal	ENSG00000161203	-0.124641	7.15617	-1.61308	0.106901	0.326296	-5.15523
Human betaherpesvirus 5 (CMV).nasal	ENSG00000161204	-0.135776	5.42907	-1.33982	0.180471	0.437269	-5.45559
Human betaherpesvirus 5 (CMV).nasal	ENSG00000161217	0.187853	5.74815	1.97501	0.0484197	0.207519	-4.50318
Human betaherpesvirus 5 (CMV).nasal	ENSG00000161243	-0.0691585	2.31047	-0.368308	0.712687	0.864837	-5.89246
Human betaherpesvirus 5 (CMV).nasal	ENSG00000161249	-0.0499467	5.8499	-0.25064	0.802121	0.911467	-6.32221
Human betaherpesvirus 5 (CMV).nasal	ENSG00000161265	-0.121631	1.14855	-0.686191	0.492681	0.725487	-5.63594
Human betaherpesvirus 5 (CMV).nasal	ENSG00000161267	-0.228062	6.01705	-1.55704	0.119636	0.34653	-5.18724
Human betaherpesvirus 5 (CMV).nasal	ENSG00000161277	0.242695	0.777093	1.19862	0.230834	0.496525	-5.18848
Human betaherpesvirus 5 (CMV).nasal	ENSG00000161281	0.043431	0.748099	0.179556	0.857521	0.939103	-5.81675
Human betaherpesvirus 5 (CMV).nasal	ENSG00000161298	-0.132642	1.45765	-0.570581	0.568355	0.775506	-5.75866
Human betaherpesvirus 5 (CMV).nasal	ENSG00000161328	0.0642305	4.42599	0.177597	0.85906	0.939832	-6.2465
Human betaherpesvirus 5 (CMV).nasal	ENSG00000161381	-0.186666	3.12493	-0.730555	0.465146	0.704776	-5.81126
Human betaherpesvirus 5 (CMV).nasal	ENSG00000161395	-0.585089	5.05971	-2.77657	0.0055504	0.0609998	-2.51109
Human betaherpesvirus 5 (CMV).nasal	ENSG00000161405	0.9606	1.92619	3.68579	0.000234732	0.0103346	0.331603
Human betaherpesvirus 5 (CMV).nasal	ENSG00000161513	0.0851949	3.99652	0.327157	0.743587	0.880657	-6.08532
Human betaherpesvirus 5 (CMV).nasal	ENSG00000161526	0.0239806	5.84259	0.222248	0.824146	0.922241	-6.3473
Human betaherpesvirus 5 (CMV).nasal	ENSG00000161533	-0.165818	6.72545	-1.74014	0.0820041	0.280042	-4.94435
Human betaherpesvirus 5 (CMV).nasal	ENSG00000161542	-0.210877	5.61815	-1.83985	0.0659546	0.246022	-4.68405
Human betaherpesvirus 5 (CMV).nasal	ENSG00000161544	0.568482	-0.0508804	2.33222	0.0197983	0.125298	-3.34495
Human betaherpesvirus 5 (CMV).nasal	ENSG00000161547	0.0140881	6.63352	0.234482	0.814637	0.917647	-6.39282
Human betaherpesvirus 5 (CMV).nasal	ENSG00000161551	0.0333601	2.55224	0.190471	0.848962	0.935889	-6.01814
Human betaherpesvirus 5 (CMV).nasal	ENSG00000161558	0.0347651	2.36411	0.191779	0.847937	0.935307	-5.92421
Human betaherpesvirus 5 (CMV).nasal	ENSG00000161618	-0.0674152	3.85623	-0.390965	0.69587	0.855789	-6.0412
Human betaherpesvirus 5 (CMV).nasal	ENSG00000161638	0.709532	4.45634	1.83663	0.0664293	0.246957	-4.70876
Human betaherpesvirus 5 (CMV).nasal	ENSG00000161642	-0.0053092	4.04337	-0.0299688	0.976095	0.992143	-6.28347
Human betaherpesvirus 5 (CMV).nasal	ENSG00000161647	-0.394397	0.896855	-1.57367	0.11574	0.340463	-4.71353
Human betaherpesvirus 5 (CMV).nasal	ENSG00000161653	0.211761	-0.378762	0.970795	0.33178	0.598961	-5.37834
Human betaherpesvirus 5 (CMV).nasal	ENSG00000161654	-0.0173151	3.95788	-0.16984	0.865155	0.942823	-6.18805
Human betaherpesvirus 5 (CMV).nasal	ENSG00000161671	-0.072209	4.70846	-0.546585	0.584732	0.78629	-6.20981
Human betaherpesvirus 5 (CMV).nasal	ENSG00000161677	0.502649	1.97314	1.84239	0.0655814	0.245449	-4.35247
Human betaherpesvirus 5 (CMV).nasal	ENSG00000161692	0.192484	1.82701	1.15954	0.24639	0.514693	-5.3673
Human betaherpesvirus 5 (CMV).nasal	ENSG00000161714	-0.730364	3.81037	-2.56959	0.0102617	0.0857593	-2.96439
Human betaherpesvirus 5 (CMV).nasal	ENSG00000161791	0.680588	3.07461	3.46816	0.000536332	0.0164176	-0.495304
Human betaherpesvirus 5 (CMV).nasal	ENSG00000161798	-0.604665	7.40042	-2.49807	0.0125756	0.0975064	-3.38937
Human betaherpesvirus 5 (CMV).nasal	ENSG00000161800	0.134322	3.27729	0.744982	0.456379	0.697678	-5.83616
Human betaherpesvirus 5 (CMV).nasal	ENSG00000161813	-0.163244	6.33716	-1.33075	0.18344	0.440528	-5.54891
Human betaherpesvirus 5 (CMV).nasal	ENSG00000161835	0.194809	0.550351	0.590101	0.555197	0.767284	-5.71272
Human betaherpesvirus 5 (CMV).nasal	ENSG00000161847	0.130067	2.95647	0.527674	0.597791	0.793744	-5.99165
Human betaherpesvirus 5 (CMV).nasal	ENSG00000161888	0.092258	-0.307867	0.423139	0.672244	0.840899	-5.74173
Human betaherpesvirus 5 (CMV).nasal	ENSG00000161896	-0.213437	2.99191	-0.691787	0.48916	0.722636	-5.76902
Human betaherpesvirus 5 (CMV).nasal	ENSG00000161904	-0.0628234	5.12004	-0.626585	0.531011	0.751762	-6.12751
Human betaherpesvirus 5 (CMV).nasal	ENSG00000161905	-0.533901	8.8305	-1.42765	0.153567	0.400857	-5.42358
Human betaherpesvirus 5 (CMV).nasal	ENSG00000161911	-0.302442	-0.546205	-1.08073	0.27996	0.548555	-5.27116
Human betaherpesvirus 5 (CMV).nasal	ENSG00000161914	-0.0030799	1.23446	-0.0162492	0.987037	0.99579	-5.88602
Human betaherpesvirus 5 (CMV).nasal	ENSG00000161920	0.225231	3.41026	1.6954	0.0901728	0.295181	-4.71304
Human betaherpesvirus 5 (CMV).nasal	ENSG00000161921	0.0315482	7.58472	0.198159	0.842943	0.932646	-6.41235
Human betaherpesvirus 5 (CMV).nasal	ENSG00000161929	1.15039	0.773113	4.21031	2.67572e-05	0.00299043	2.27913
Human betaherpesvirus 5 (CMV).nasal	ENSG00000161944	0.565377	-0.62548	1.98579	0.0472076	0.204358	-4.01635
Human betaherpesvirus 5 (CMV).nasal	ENSG00000161955	-0.125744	2.49336	-0.920517	0.357426	0.619384	-5.56581
Human betaherpesvirus 5 (CMV).nasal	ENSG00000161956	-0.274924	1.89732	-1.84058	0.0658471	0.245747	-4.36247
Human betaherpesvirus 5 (CMV).nasal	ENSG00000161958	0.207022	-0.230964	0.942461	0.346083	0.61095	-5.42765
Human betaherpesvirus 5 (CMV).nasal	ENSG00000161960	0.146712	2.6906	0.701962	0.482793	0.717655	-5.86917
Human betaherpesvirus 5 (CMV).nasal	ENSG00000161970	0.019068	2.41194	0.119785	0.904667	0.960601	-5.96047
Human betaherpesvirus 5 (CMV).nasal	ENSG00000161980	-0.146207	3.20991	-1.01498	0.31025	0.580281	-5.50285
Human betaherpesvirus 5 (CMV).nasal	ENSG00000161981	-0.268449	3.98119	-1.31529	0.18858	0.446473	-5.23359
Human betaherpesvirus 5 (CMV).nasal	ENSG00000161996	-0.133776	5.69824	-0.424909	0.670953	0.840514	-6.28957
Human betaherpesvirus 5 (CMV).nasal	ENSG00000161999	-0.140994	4.22111	-0.831841	0.405609	0.65909	-5.87101
Human betaherpesvirus 5 (CMV).nasal	ENSG00000162004	0.076108	5.74483	0.158029	0.874451	0.946492	-6.36592
Human betaherpesvirus 5 (CMV).nasal	ENSG00000162032	-0.135986	2.46018	-0.540217	0.589114	0.788965	-6.04366
Human betaherpesvirus 5 (CMV).nasal	ENSG00000162040	-0.130917	1.5327	-0.321344	0.747987	0.883113	-5.81958
Human betaherpesvirus 5 (CMV).nasal	ENSG00000162062	0.00163912	-0.373095	0.00764336	0.993902	0.998062	-5.80059
Human betaherpesvirus 5 (CMV).nasal	ENSG00000162063	0.0849294	1.67348	0.423189	0.672208	0.840899	-5.84333
Human betaherpesvirus 5 (CMV).nasal	ENSG00000162065	0.142516	2.69648	1.08559	0.277804	0.546503	-5.56681
Human betaherpesvirus 5 (CMV).nasal	ENSG00000162066	0.65675	3.71967	2.58408	0.00984189	0.0837195	-3.02371
Human betaherpesvirus 5 (CMV).nasal	ENSG00000162069	-0.450595	6.66694	-2.47167	0.0135401	0.101735	-3.43505
Human betaherpesvirus 5 (CMV).nasal	ENSG00000162073	-0.293068	4.06398	-1.33879	0.180807	0.437532	-5.31604
Human betaherpesvirus 5 (CMV).nasal	ENSG00000162076	-0.128165	3.29575	-0.615073	0.538584	0.757027	-5.83043
Human betaherpesvirus 5 (CMV).nasal	ENSG00000162078	0.0568813	4.38671	0.200818	0.840863	0.931734	-6.1223
Human betaherpesvirus 5 (CMV).nasal	ENSG00000162086	-0.0731423	4.04349	-0.627119	0.53066	0.751678	-6.01641
Human betaherpesvirus 5 (CMV).nasal	ENSG00000162104	-0.0126035	4.27491	-0.084336	0.932799	0.973875	-6.31774
Human betaherpesvirus 5 (CMV).nasal	ENSG00000162105	0.183127	4.31057	0.654527	0.512856	0.738189	-6.14846
Human betaherpesvirus 5 (CMV).nasal	ENSG00000162129	0.0951068	2.7962	0.652457	0.51419	0.739084	-5.90141
Human betaherpesvirus 5 (CMV).nasal	ENSG00000162139	0.0709147	3.45024	0.549543	0.582701	0.784912	-6.06869
Human betaherpesvirus 5 (CMV).nasal	ENSG00000162144	0.196478	5.39943	1.45685	0.145331	0.387589	-5.32853
Human betaherpesvirus 5 (CMV).nasal	ENSG00000162148	0.515902	2.93283	2.10487	0.0354403	0.174428	-3.98604
Human betaherpesvirus 5 (CMV).nasal	ENSG00000162174	-0.576989	5.92078	-2.64613	0.00821257	0.07495	-2.94356
Human betaherpesvirus 5 (CMV).nasal	ENSG00000162191	0.0237787	5.41187	0.247247	0.804745	0.912584	-6.2756
Human betaherpesvirus 5 (CMV).nasal	ENSG00000162194	0.321656	2.12909	2.29578	0.0218024	0.132761	-3.56192
Human betaherpesvirus 5 (CMV).nasal	ENSG00000162222	-0.00842544	3.77616	-0.0762775	0.939207	0.976719	-6.11481
Human betaherpesvirus 5 (CMV).nasal	ENSG00000162227	-0.292791	3.27013	-1.9653	0.049533	0.210736	-4.19689
Human betaherpesvirus 5 (CMV).nasal	ENSG00000162231	0.213971	6.77273	2.18299	0.0291652	0.157058	-4.10684
Human betaherpesvirus 5 (CMV).nasal	ENSG00000162236	0.0645738	4.90912	0.665926	0.505544	0.735313	-6.11682
Human betaherpesvirus 5 (CMV).nasal	ENSG00000162241	-0.298359	3.10838	-1.65693	0.0977075	0.31009	-4.72734
Human betaherpesvirus 5 (CMV).nasal	ENSG00000162244	-0.0320415	6.44628	-0.244884	0.806574	0.913598	-6.38234
Human betaherpesvirus 5 (CMV).nasal	ENSG00000162298	-0.0246449	4.53998	-0.219985	0.825908	0.923432	-6.33516
Human betaherpesvirus 5 (CMV).nasal	ENSG00000162300	-0.111132	3.25076	-0.820755	0.411894	0.664639	-5.83768
Human betaherpesvirus 5 (CMV).nasal	ENSG00000162302	-0.379918	3.57418	-1.87371	0.0611326	0.235337	-4.47672
Human betaherpesvirus 5 (CMV).nasal	ENSG00000162337	-0.00586726	4.50199	-0.0238166	0.981001	0.993446	-6.29706
Human betaherpesvirus 5 (CMV).nasal	ENSG00000162341	-0.189887	3.90529	-1.10196	0.270625	0.53906	-5.58908
Human betaherpesvirus 5 (CMV).nasal	ENSG00000162365	-0.971873	-0.0985809	-4.25079	2.23902e-05	0.0026649	2.38488
Human betaherpesvirus 5 (CMV).nasal	ENSG00000162366	0.308533	3.65362	1.012	0.311672	0.581443	-5.60893
Human betaherpesvirus 5 (CMV).nasal	ENSG00000162368	-0.332885	7.76162	-2.04766	0.0407377	0.188676	-4.38976
Human betaherpesvirus 5 (CMV).nasal	ENSG00000162373	0.36072	0.244658	1.56443	0.117892	0.343282	-4.71578
Human betaherpesvirus 5 (CMV).nasal	ENSG00000162377	-0.151456	3.02203	-0.875927	0.381186	0.63981	-5.69298
Human betaherpesvirus 5 (CMV).nasal	ENSG00000162378	-0.298134	5.29305	-3.11817	0.00184853	0.0331243	-1.644
Human betaherpesvirus 5 (CMV).nasal	ENSG00000162384	0.0252202	3.80885	0.189133	0.85001	0.935889	-6.09187
Human betaherpesvirus 5 (CMV).nasal	ENSG00000162385	-0.164235	4.06079	-1.32535	0.185224	0.442681	-5.28538
Human betaherpesvirus 5 (CMV).nasal	ENSG00000162390	-0.179957	4.00117	-0.986772	0.323887	0.592067	-5.76424
Human betaherpesvirus 5 (CMV).nasal	ENSG00000162396	0.0257185	1.99324	0.13843	0.889916	0.953415	-5.91288
Human betaherpesvirus 5 (CMV).nasal	ENSG00000162398	-0.0338298	-0.827637	-0.132537	0.894574	0.955892	-5.78994
Human betaherpesvirus 5 (CMV).nasal	ENSG00000162399	-0.137995	0.425686	-0.414318	0.67869	0.844518	-5.74523
Human betaherpesvirus 5 (CMV).nasal	ENSG00000162402	-0.170844	6.05521	-1.75855	0.0788241	0.274111	-4.89943
Human betaherpesvirus 5 (CMV).nasal	ENSG00000162407	0.401189	4.30029	2.72634	0.00646599	0.0661445	-2.72082
Human betaherpesvirus 5 (CMV).nasal	ENSG00000162408	-0.0896714	4.35751	-0.793163	0.427787	0.678116	-5.98797
Human betaherpesvirus 5 (CMV).nasal	ENSG00000162409	-0.296106	5.22124	-1.56608	0.117505	0.342716	-5.1534
Human betaherpesvirus 5 (CMV).nasal	ENSG00000162413	0.126464	6.49895	0.783953	0.433171	0.680992	-6.11751
Human betaherpesvirus 5 (CMV).nasal	ENSG00000162415	-0.474027	2.89435	-2.42658	0.0153395	0.109302	-3.22817
Human betaherpesvirus 5 (CMV).nasal	ENSG00000162419	0.323029	4.11004	2.36283	0.0182414	0.119869	-3.58232
Human betaherpesvirus 5 (CMV).nasal	ENSG00000162430	-0.274868	4.92543	-2.03521	0.0419754	0.192162	-4.34349
Human betaherpesvirus 5 (CMV).nasal	ENSG00000162433	0.73274	1.02143	3.08532	0.00206423	0.0351157	-1.52982
Human betaherpesvirus 5 (CMV).nasal	ENSG00000162434	0.253719	7.80914	3.22336	0.00128956	0.0269219	-1.37811
Human betaherpesvirus 5 (CMV).nasal	ENSG00000162437	-0.357853	4.11097	-2.06445	0.0391178	0.184827	-4.1539
Human betaherpesvirus 5 (CMV).nasal	ENSG00000162438	-0.314543	-0.365204	-0.951446	0.341505	0.60722	-5.39761
Human betaherpesvirus 5 (CMV).nasal	ENSG00000162441	0.145563	4.00152	1.23345	0.217568	0.480767	-5.47076
Human betaherpesvirus 5 (CMV).nasal	ENSG00000162444	-0.0560943	0.670971	-0.167112	0.867301	0.943862	-5.81871
Human betaherpesvirus 5 (CMV).nasal	ENSG00000162456	0.0304121	-0.583579	0.130767	0.895974	0.956355	-5.79772
Human betaherpesvirus 5 (CMV).nasal	ENSG00000162458	-0.292663	3.54627	-1.53361	0.125301	0.355721	-4.99624
Human betaherpesvirus 5 (CMV).nasal	ENSG00000162461	0.175113	0.0555738	0.673524	0.5007	0.732192	-5.65029
Human betaherpesvirus 5 (CMV).nasal	ENSG00000162482	-0.753208	1.55414	-3.38575	0.000725065	0.0196539	-0.599607
Human betaherpesvirus 5 (CMV).nasal	ENSG00000162493	0.559116	-0.427676	1.90819	0.0565249	0.226115	-4.17006
Human betaherpesvirus 5 (CMV).nasal	ENSG00000162496	-0.41284	7.30845	-2.27718	0.0228922	0.135977	-3.90058
Human betaherpesvirus 5 (CMV).nasal	ENSG00000162510	0.00944025	-0.85605	0.0266879	0.978712	0.992989	-5.80762
Human betaherpesvirus 5 (CMV).nasal	ENSG00000162511	0.923357	7.25433	2.51172	0.0121011	0.095763	-3.3541
Human betaherpesvirus 5 (CMV).nasal	ENSG00000162512	0.283744	2.11529	1.40314	0.160746	0.410598	-5.11195
Human betaherpesvirus 5 (CMV).nasal	ENSG00000162517	-0.0218837	5.44922	-0.247176	0.8048	0.912584	-6.26607
Human betaherpesvirus 5 (CMV).nasal	ENSG00000162520	-0.436312	1.07736	-1.97848	0.0480267	0.206383	-4.05229
Human betaherpesvirus 5 (CMV).nasal	ENSG00000162521	-0.0888453	7.1174	-0.824117	0.409982	0.662413	-6.09655
Human betaherpesvirus 5 (CMV).nasal	ENSG00000162522	-0.490651	7.53606	-2.38722	0.0170789	0.115629	-3.64539
Human betaherpesvirus 5 (CMV).nasal	ENSG00000162526	0.10275	-0.470705	0.552904	0.580398	0.783699	-5.68002
Human betaherpesvirus 5 (CMV).nasal	ENSG00000162542	-0.290664	5.45001	-1.99044	0.0466926	0.203176	-4.39251
Human betaherpesvirus 5 (CMV).nasal	ENSG00000162543	0.146271	6.20148	0.336957	0.736188	0.876901	-6.35305
Human betaherpesvirus 5 (CMV).nasal	ENSG00000162545	-0.355959	1.38999	-0.702276	0.482598	0.717599	-5.63541
Human betaherpesvirus 5 (CMV).nasal	ENSG00000162551	0.547385	7.19938	2.29557	0.0218145	0.132779	-3.86292
Human betaherpesvirus 5 (CMV).nasal	ENSG00000162552	-0.0753948	2.12395	-0.329622	0.741724	0.87991	-5.86501
Human betaherpesvirus 5 (CMV).nasal	ENSG00000162571	0.263429	4.52654	0.814248	0.41561	0.668039	-6.01178
Human betaherpesvirus 5 (CMV).nasal	ENSG00000162572	-0.27527	1.25947	-0.835834	0.403359	0.657438	-5.54362
Human betaherpesvirus 5 (CMV).nasal	ENSG00000162585	0.0353935	3.80009	0.198591	0.842605	0.932646	-6.10713
Human betaherpesvirus 5 (CMV).nasal	ENSG00000162591	0.435554	1.97563	1.19415	0.232578	0.498313	-5.34352
Human betaherpesvirus 5 (CMV).nasal	ENSG00000162595	-0.160909	-0.846379	-0.709206	0.478288	0.714819	-5.56006
Human betaherpesvirus 5 (CMV).nasal	ENSG00000162598	0.22987	4.00272	0.530617	0.59575	0.792787	-6.0567
Human betaherpesvirus 5 (CMV).nasal	ENSG00000162599	-0.370894	6.50812	-1.6355	0.10212	0.318049	-5.10681
Human betaherpesvirus 5 (CMV).nasal	ENSG00000162600	0.445581	4.17059	2.76125	0.00581643	0.0627172	-2.60829
Human betaherpesvirus 5 (CMV).nasal	ENSG00000162601	-0.150607	5.68068	-1.54215	0.123211	0.352459	-5.2384
Human betaherpesvirus 5 (CMV).nasal	ENSG00000162604	-0.0834721	5.01031	-0.903554	0.366352	0.627025	-5.89547
Human betaherpesvirus 5 (CMV).nasal	ENSG00000162607	0.0141065	5.42502	0.149614	0.881086	0.949307	-6.34123
Human betaherpesvirus 5 (CMV).nasal	ENSG00000162613	-0.109516	6.43582	-1.303	0.192741	0.452176	-5.58768
Human betaherpesvirus 5 (CMV).nasal	ENSG00000162614	0.531988	-0.683881	2.40168	0.0164205	0.113121	-3.18292
Human betaherpesvirus 5 (CMV).nasal	ENSG00000162616	0.0820458	4.2641	0.446839	0.655045	0.830005	-6.14012
Human betaherpesvirus 5 (CMV).nasal	ENSG00000162620	0.751698	1.9737	2.40512	0.0162673	0.112627	-3.27306
Human betaherpesvirus 5 (CMV).nasal	ENSG00000162623	0.112804	3.12219	0.662967	0.507437	0.735783	-5.88371
Human betaherpesvirus 5 (CMV).nasal	ENSG00000162627	-0.186029	4.59302	-0.776038	0.437828	0.684675	-5.89702
Human betaherpesvirus 5 (CMV).nasal	ENSG00000162636	0.090477	3.79694	0.559809	0.57568	0.779865	-6.08339
Human betaherpesvirus 5 (CMV).nasal	ENSG00000162639	-0.0620358	2.63057	-0.330259	0.741243	0.879838	-5.90139
Human betaherpesvirus 5 (CMV).nasal	ENSG00000162642	-0.0817726	4.27469	-0.679465	0.49693	0.729193	-5.96632
Human betaherpesvirus 5 (CMV).nasal	ENSG00000162643	0.193754	4.71345	0.471397	0.637414	0.819339	-6.20292
Human betaherpesvirus 5 (CMV).nasal	ENSG00000162645	0.875039	6.18987	2.7237	0.00651772	0.0662965	-2.81438
Human betaherpesvirus 5 (CMV).nasal	ENSG00000162650	-0.364334	1.71338	-1.83515	0.0666474	0.246957	-4.34537
Human betaherpesvirus 5 (CMV).nasal	ENSG00000162654	0.578668	5.03433	2.65	0.00811941	0.0745682	-2.96169
Human betaherpesvirus 5 (CMV).nasal	ENSG00000162664	-0.497803	6.25326	-4.25196	2.22744e-05	0.0026649	2.35844
Human betaherpesvirus 5 (CMV).nasal	ENSG00000162676	0.310603	0.0712317	1.32161	0.186466	0.443935	-5.04056
Human betaherpesvirus 5 (CMV).nasal	ENSG00000162688	-0.430721	5.93087	-2.69478	0.00710894	0.0691801	-2.86134
Human betaherpesvirus 5 (CMV).nasal	ENSG00000162694	-0.128774	3.20928	-0.537659	0.590879	0.789987	-5.94223
Human betaherpesvirus 5 (CMV).nasal	ENSG00000162695	-0.00908473	5.83204	-0.0942445	0.924925	0.97055	-6.38886
Human betaherpesvirus 5 (CMV).nasal	ENSG00000162702	0.4345	4.96368	2.60082	0.00937595	0.0809407	-3.07895
Human betaherpesvirus 5 (CMV).nasal	ENSG00000162704	0.348549	7.37517	2.51399	0.0120238	0.0955129	-3.35504
Human betaherpesvirus 5 (CMV).nasal	ENSG00000162711	1.49756	3.38683	3.55856	0.000382534	0.013554	-0.195928
Human betaherpesvirus 5 (CMV).nasal	ENSG00000162714	-0.0896614	4.58395	-0.720377	0.471386	0.70936	-6.04069
Human betaherpesvirus 5 (CMV).nasal	ENSG00000162729	-0.029399	3.60345	-0.143328	0.886047	0.95175	-6.0693
Human betaherpesvirus 5 (CMV).nasal	ENSG00000162733	-0.463924	2.68346	-2.15763	0.031088	0.162357	-3.85059
Human betaherpesvirus 5 (CMV).nasal	ENSG00000162734	0.0872977	5.46743	0.647159	0.517611	0.741654	-6.18615
Human betaherpesvirus 5 (CMV).nasal	ENSG00000162735	-0.141479	5.3677	-1.28997	0.197228	0.458383	-5.49705
Human betaherpesvirus 5 (CMV).nasal	ENSG00000162736	-0.0199924	7.19828	-0.274129	0.784017	0.902471	-6.39131
Human betaherpesvirus 5 (CMV).nasal	ENSG00000162738	-0.219604	3.80713	-1.2604	0.207689	0.470892	-5.46705
Human betaherpesvirus 5 (CMV).nasal	ENSG00000162739	0.927731	-0.145387	3.23693	0.00123015	0.0264001	-1.05009
Human betaherpesvirus 5 (CMV).nasal	ENSG00000162745	0.793784	0.979011	2.62834	0.00865306	0.0772712	-2.73018
Human betaherpesvirus 5 (CMV).nasal	ENSG00000162747	1.07293	6.08331	1.76071	0.0784576	0.273342	-4.91159
Human betaherpesvirus 5 (CMV).nasal	ENSG00000162753	0.202753	2.3577	0.671696	0.501863	0.733053	-5.90716
Human betaherpesvirus 5 (CMV).nasal	ENSG00000162755	0.0328185	3.1097	0.103958	0.917215	0.967386	-5.9848
Human betaherpesvirus 5 (CMV).nasal	ENSG00000162757	-0.311107	2.7765	-1.52666	0.12702	0.359096	-4.91815
Human betaherpesvirus 5 (CMV).nasal	ENSG00000162769	-0.180183	3.74901	-1.28537	0.198829	0.460229	-5.37481
Human betaherpesvirus 5 (CMV).nasal	ENSG00000162772	0.334945	4.63273	1.55413	0.120328	0.347979	-5.15768
Human betaherpesvirus 5 (CMV).nasal	ENSG00000162775	-0.0153934	4.33691	-0.14731	0.882904	0.950175	-6.30171
Human betaherpesvirus 5 (CMV).nasal	ENSG00000162777	0.286885	5.5516	2.87586	0.00407657	0.0521607	-2.37555
Human betaherpesvirus 5 (CMV).nasal	ENSG00000162779	-0.00455177	1.46861	-0.0195464	0.984407	0.994709	-5.91647
Human betaherpesvirus 5 (CMV).nasal	ENSG00000162783	0.502171	5.74412	2.18167	0.0292623	0.157522	-4.08079
