## Supplemental Data 5 for "Chronic Viral Reactivation and Associated Host Immune Response and Clinical Outcomes in Acute COVID-19 and Post-Acute Sequelae of COVID-19" (part 18 of 26)

### Sheet: Figure6B_Nasal_DEGs (continued)
virus	gene_name	logFC	AveExpr	t	P.Value	adj.P.Val	B
Human betaherpesvirus 5 (CMV).nasal	ENSG00000162804	0.131745	3.82579	0.512751	0.608188	0.801267	-6.15491
Human betaherpesvirus 5 (CMV).nasal	ENSG00000162813	-0.162163	4.12394	-1.13332	0.25723	0.524636	-5.54534
Human betaherpesvirus 5 (CMV).nasal	ENSG00000162814	0.181191	4.43571	0.456353	0.648191	0.826465	-6.1578
Human betaherpesvirus 5 (CMV).nasal	ENSG00000162817	-0.0760789	2.35175	-0.346535	0.728981	0.873373	-5.88192
Human betaherpesvirus 5 (CMV).nasal	ENSG00000162819	-0.0803246	6.44879	-0.954526	0.339945	0.605623	-5.97001
Human betaherpesvirus 5 (CMV).nasal	ENSG00000162825	-0.00836382	1.14643	-0.0464918	0.962923	0.987459	-5.92215
Human betaherpesvirus 5 (CMV).nasal	ENSG00000162836	0.171417	5.2645	1.31583	0.188397	0.446384	-5.5105
Human betaherpesvirus 5 (CMV).nasal	ENSG00000162849	0.1259	0.498831	0.628612	0.529683	0.751023	-5.68666
Human betaherpesvirus 5 (CMV).nasal	ENSG00000162851	-0.37742	3.68673	-2.27733	0.022883	0.135977	-3.59528
Human betaherpesvirus 5 (CMV).nasal	ENSG00000162852	-0.0292901	5.64102	-0.282479	0.777608	0.899154	-6.3364
Human betaherpesvirus 5 (CMV).nasal	ENSG00000162869	0.377873	4.6843	3.47172	0.000529313	0.0163625	-0.510901
Human betaherpesvirus 5 (CMV).nasal	ENSG00000162873	-1.78598	2.59262	-4.38836	1.20816e-05	0.00185659	2.96253
Human betaherpesvirus 5 (CMV).nasal	ENSG00000162881	-0.145073	0.162068	-0.458967	0.646313	0.82526	-5.71965
Human betaherpesvirus 5 (CMV).nasal	ENSG00000162882	0.0707281	0.533536	0.292386	0.770025	0.895947	-5.80167
Human betaherpesvirus 5 (CMV).nasal	ENSG00000162885	-0.237337	4.08487	-1.87172	0.0614071	0.236003	-4.52126
Human betaherpesvirus 5 (CMV).nasal	ENSG00000162889	0.110227	5.28524	0.709109	0.478348	0.714819	-6.15155
Human betaherpesvirus 5 (CMV).nasal	ENSG00000162894	0.293314	2.05937	1.3028	0.192809	0.452264	-5.14311
Human betaherpesvirus 5 (CMV).nasal	ENSG00000162896	-0.443908	11.433	-1.30882	0.190762	0.449058	-5.53801
Human betaherpesvirus 5 (CMV).nasal	ENSG00000162909	-0.56407	9.41584	-3.40004	0.000688443	0.0192353	-0.80338
Human betaherpesvirus 5 (CMV).nasal	ENSG00000162910	-0.445126	4.19768	-2.96207	0.00309572	0.0445495	-1.9068
Human betaherpesvirus 5 (CMV).nasal	ENSG00000162913	-0.214284	-0.185654	-0.96237	0.335992	0.601734	-5.39748
Human betaherpesvirus 5 (CMV).nasal	ENSG00000162923	-0.0744885	7.14903	-0.782503	0.434021	0.681866	-6.11194
Human betaherpesvirus 5 (CMV).nasal	ENSG00000162924	0.156166	6.38527	0.974212	0.330082	0.597528	-5.95347
Human betaherpesvirus 5 (CMV).nasal	ENSG00000162927	0.252145	2.87801	1.62636	0.104047	0.321041	-4.81907
Human betaherpesvirus 5 (CMV).nasal	ENSG00000162928	-0.24403	5.68697	-2.24043	0.0251843	0.144912	-3.91866
Human betaherpesvirus 5 (CMV).nasal	ENSG00000162929	0.24802	5.32178	1.24486	0.213346	0.476966	-5.62329
Human betaherpesvirus 5 (CMV).nasal	ENSG00000162931	0.0331281	1.3493	0.13589	0.891923	0.954534	-5.89707
Human betaherpesvirus 5 (CMV).nasal	ENSG00000162946	0.615854	2.63783	3.12999	0.00177608	0.0323367	-1.49395
Human betaherpesvirus 5 (CMV).nasal	ENSG00000162949	0.251338	7.33747	0.88722	0.375079	0.6348	-6.03841
Human betaherpesvirus 5 (CMV).nasal	ENSG00000162959	0.0807858	1.93672	0.473111	0.636191	0.818676	-5.91718
Human betaherpesvirus 5 (CMV).nasal	ENSG00000162961	0.0543703	5.43491	0.311336	0.755581	0.887943	-6.24755
Human betaherpesvirus 5 (CMV).nasal	ENSG00000162971	-0.0685348	3.65854	-0.499512	0.61748	0.807274	-6.0567
Human betaherpesvirus 5 (CMV).nasal	ENSG00000162972	-0.223364	2.69163	-1.4012	0.161326	0.411645	-5.03435
Human betaherpesvirus 5 (CMV).nasal	ENSG00000162976	-0.185333	4.17231	-0.941413	0.346619	0.611243	-5.68787
Human betaherpesvirus 5 (CMV).nasal	ENSG00000162980	-0.0900062	4.54835	-0.837209	0.402586	0.657162	-5.95653
Human betaherpesvirus 5 (CMV).nasal	ENSG00000162981	-0.565597	6.76151	-3.17607	0.00151806	0.0292519	-1.50528
Human betaherpesvirus 5 (CMV).nasal	ENSG00000162994	0.36113	3.82226	1.67272	0.0945567	0.304143	-4.91062
Human betaherpesvirus 5 (CMV).nasal	ENSG00000162999	0.298065	2.47605	0.944782	0.344897	0.609834	-5.62861
Human betaherpesvirus 5 (CMV).nasal	ENSG00000163001	-0.0622229	4.96569	-0.297533	0.766094	0.893162	-6.22019
Human betaherpesvirus 5 (CMV).nasal	ENSG00000163002	-0.0502609	2.67329	-0.257692	0.796674	0.909138	-5.94805
Human betaherpesvirus 5 (CMV).nasal	ENSG00000163006	0.127379	4.37181	0.590553	0.554894	0.767084	-6.11848
Human betaherpesvirus 5 (CMV).nasal	ENSG00000163013	-0.231568	1.70025	-1.25818	0.208491	0.471391	-5.20556
Human betaherpesvirus 5 (CMV).nasal	ENSG00000163026	0.0102155	2.07334	0.0482998	0.961483	0.986764	-5.95112
Human betaherpesvirus 5 (CMV).nasal	ENSG00000163029	-0.0630924	5.33095	-0.469279	0.638927	0.820412	-6.25383
Human betaherpesvirus 5 (CMV).nasal	ENSG00000163032	-0.407386	0.101019	-1.40843	0.159176	0.408814	-4.9081
Human betaherpesvirus 5 (CMV).nasal	ENSG00000163040	0.130278	4.75575	0.367826	0.713046	0.865123	-6.18991
Human betaherpesvirus 5 (CMV).nasal	ENSG00000163041	0.25946	7.15066	2.07151	0.0384531	0.183012	-4.34121
Human betaherpesvirus 5 (CMV).nasal	ENSG00000163050	-0.288186	5.2046	-1.96175	0.0499449	0.211559	-4.41335
Human betaherpesvirus 5 (CMV).nasal	ENSG00000163053	-0.0499188	2.169	-0.198307	0.842827	0.932646	-5.93772
Human betaherpesvirus 5 (CMV).nasal	ENSG00000163060	0.405125	2.6732	1.13801	0.255269	0.52261	-5.47759
Human betaherpesvirus 5 (CMV).nasal	ENSG00000163069	0.115639	3.29796	0.412229	0.680221	0.845242	-6.03535
Human betaherpesvirus 5 (CMV).nasal	ENSG00000163071	0.0219487	6.58859	0.0498814	0.960222	0.986546	-6.4168
Human betaherpesvirus 5 (CMV).nasal	ENSG00000163075	0.159723	5.34932	0.34895	0.727167	0.873012	-6.29763
Human betaherpesvirus 5 (CMV).nasal	ENSG00000163081	-0.208109	-0.474766	-0.899408	0.368555	0.628786	-5.42571
Human betaherpesvirus 5 (CMV).nasal	ENSG00000163082	-0.27462	5.87235	-2.00668	0.0449324	0.199274	-4.43021
Human betaherpesvirus 5 (CMV).nasal	ENSG00000163083	0.363584	2.98044	1.51529	0.129874	0.36352	-5.05724
Human betaherpesvirus 5 (CMV).nasal	ENSG00000163093	-0.306611	3.25906	-1.24793	0.21222	0.475702	-5.33525
Human betaherpesvirus 5 (CMV).nasal	ENSG00000163104	-0.00215834	5.06537	-0.0149093	0.988106	0.995942	-6.35725
Human betaherpesvirus 5 (CMV).nasal	ENSG00000163106	-0.302082	-0.186549	-1.20566	0.228107	0.492958	-5.13751
Human betaherpesvirus 5 (CMV).nasal	ENSG00000163110	-0.400836	7.64251	-3.67894	0.000241077	0.0104244	0.143322
Human betaherpesvirus 5 (CMV).nasal	ENSG00000163116	0.377314	0.361409	1.72672	0.0843893	0.284147	-4.48831
Human betaherpesvirus 5 (CMV).nasal	ENSG00000163121	-0.575942	3.91831	-2.22548	0.0261719	0.147327	-3.69935
Human betaherpesvirus 5 (CMV).nasal	ENSG00000163125	0.00651625	5.8891	0.0714586	0.943041	0.978913	-6.39941
Human betaherpesvirus 5 (CMV).nasal	ENSG00000163126	0.0526001	0.637841	0.268073	0.788674	0.90513	-5.83199
Human betaherpesvirus 5 (CMV).nasal	ENSG00000163131	0.218245	8.62139	1.64988	0.0991424	0.312234	-5.09646
Human betaherpesvirus 5 (CMV).nasal	ENSG00000163138	-0.162165	4.29766	-0.891011	0.373042	0.633096	-5.8383
Human betaherpesvirus 5 (CMV).nasal	ENSG00000163141	-0.219847	4.2363	-1.25309	0.210336	0.47363	-5.40181
Human betaherpesvirus 5 (CMV).nasal	ENSG00000163154	1.25123	0.533576	3.30514	0.000967875	0.0231741	-0.852075
Human betaherpesvirus 5 (CMV).nasal	ENSG00000163155	-0.0339187	1.8833	-0.205021	0.837579	0.929655	-5.97024
Human betaherpesvirus 5 (CMV).nasal	ENSG00000163156	0.166113	4.34037	1.32045	0.186852	0.444534	-5.34663
Human betaherpesvirus 5 (CMV).nasal	ENSG00000163159	0.0416158	4.48204	0.456076	0.648391	0.826574	-6.09621
Human betaherpesvirus 5 (CMV).nasal	ENSG00000163161	-0.102099	5.65199	-0.964176	0.335087	0.601641	-5.89789
Human betaherpesvirus 5 (CMV).nasal	ENSG00000163162	0.329429	7.83222	1.2789	0.201098	0.462477	-5.6327
Human betaherpesvirus 5 (CMV).nasal	ENSG00000163166	0.0828579	5.61478	1.22615	0.220302	0.484157	-5.64436
Human betaherpesvirus 5 (CMV).nasal	ENSG00000163170	-0.118911	2.75067	-0.736438	0.46156	0.701963	-5.70368
Human betaherpesvirus 5 (CMV).nasal	ENSG00000163171	0.495467	6.6468	2.78877	0.00534643	0.0596149	-2.6436
Human betaherpesvirus 5 (CMV).nasal	ENSG00000163191	0.102939	9.11879	1.41403	0.157525	0.406442	-5.44556
Human betaherpesvirus 5 (CMV).nasal	ENSG00000163202	-0.00220275	-0.567894	-0.0047272	0.996229	0.999255	-5.79549
Human betaherpesvirus 5 (CMV).nasal	ENSG00000163207	-0.443642	1.01544	-0.840826	0.400557	0.65574	-5.50267
Human betaherpesvirus 5 (CMV).nasal	ENSG00000163209	-0.300797	7.94226	-0.660117	0.509263	0.736525	-6.21322
Human betaherpesvirus 5 (CMV).nasal	ENSG00000163214	-0.203934	4.72551	-1.10416	0.269673	0.537902	-5.71702
Human betaherpesvirus 5 (CMV).nasal	ENSG00000163216	1.14921	3.69748	2.16471	0.0305403	0.16077	-3.92783
Human betaherpesvirus 5 (CMV).nasal	ENSG00000163218	0.303276	0.279902	0.9672	0.333574	0.600201	-5.40463
Human betaherpesvirus 5 (CMV).nasal	ENSG00000163219	0.915813	4.61315	2.6108	0.00910792	0.0796866	-3.04082
Human betaherpesvirus 5 (CMV).nasal	ENSG00000163220	0.695448	9.59778	1.76461	0.077798	0.271975	-4.87889
Human betaherpesvirus 5 (CMV).nasal	ENSG00000163221	1.49047	2.51007	3.10504	0.00193211	0.033862	-1.5373
Human betaherpesvirus 5 (CMV).nasal	ENSG00000163235	-0.222425	5.58517	-1.32481	0.185401	0.442691	-5.48711
Human betaherpesvirus 5 (CMV).nasal	ENSG00000163249	-0.217361	4.40863	-1.65856	0.0973789	0.309385	-4.95563
Human betaherpesvirus 5 (CMV).nasal	ENSG00000163251	-0.394705	4.78036	-2.71955	0.0065998	0.0666355	-2.73816
Human betaherpesvirus 5 (CMV).nasal	ENSG00000163257	-0.195768	5.10923	-1.81863	0.0691336	0.25256	-4.73686
Human betaherpesvirus 5 (CMV).nasal	ENSG00000163263	0.62694	2.15655	2.18804	0.0287948	0.155987	-3.75187
Human betaherpesvirus 5 (CMV).nasal	ENSG00000163281	-0.355733	3.64713	-1.76214	0.0782154	0.272596	-4.59335
Human betaherpesvirus 5 (CMV).nasal	ENSG00000163291	-0.235848	4.10467	-1.61435	0.106626	0.32588	-4.9285
Human betaherpesvirus 5 (CMV).nasal	ENSG00000163293	-0.51194	2.64587	-2.19566	0.0282431	0.154033	-3.71327
Human betaherpesvirus 5 (CMV).nasal	ENSG00000163297	0.55972	5.30772	2.05149	0.0403629	0.187961	-4.33736
Human betaherpesvirus 5 (CMV).nasal	ENSG00000163312	0.059764	3.99551	0.49026	0.62401	0.810861	-6.09445
Human betaherpesvirus 5 (CMV).nasal	ENSG00000163319	-0.0680649	3.90241	-0.629177	0.529313	0.750662	-5.96257
Human betaherpesvirus 5 (CMV).nasal	ENSG00000163320	0.21275	6.16066	2.9062	0.00370303	0.0495865	-2.3067
Human betaherpesvirus 5 (CMV).nasal	ENSG00000163322	0.336077	3.19671	1.90558	0.0568629	0.227092	-4.43212
Human betaherpesvirus 5 (CMV).nasal	ENSG00000163328	-0.289698	4.43529	-1.25487	0.209689	0.472849	-5.47212
Human betaherpesvirus 5 (CMV).nasal	ENSG00000163331	-0.94998	2.12397	-3.65611	0.00026341	0.011093	0.2695
Human betaherpesvirus 5 (CMV).nasal	ENSG00000163344	-0.429131	3.6445	-2.72693	0.00645451	0.0661445	-2.51764
Human betaherpesvirus 5 (CMV).nasal	ENSG00000163346	0.0170266	6.40069	0.139774	0.888854	0.953145	-6.3876
Human betaherpesvirus 5 (CMV).nasal	ENSG00000163347	-0.910369	7.34724	-5.35184	9.81881e-08	0.000111397	7.4256
Human betaherpesvirus 5 (CMV).nasal	ENSG00000163348	0.00343752	4.62022	0.0331085	0.973592	0.991182	-6.26074
Human betaherpesvirus 5 (CMV).nasal	ENSG00000163349	-0.032364	7.75918	-0.255473	0.798387	0.909643	-6.37985
Human betaherpesvirus 5 (CMV).nasal	ENSG00000163354	0.136921	0.759182	0.596798	0.550717	0.764437	-5.70418
Human betaherpesvirus 5 (CMV).nasal	ENSG00000163357	-0.503581	-0.215068	-1.93084	0.0536595	0.220054	-4.10502
Human betaherpesvirus 5 (CMV).nasal	ENSG00000163359	0.902536	-0.116967	3.11621	0.00186076	0.0331243	-1.40854
Human betaherpesvirus 5 (CMV).nasal	ENSG00000163362	-0.633341	6.22625	-3.52112	0.000440404	0.0147774	-0.369845
Human betaherpesvirus 5 (CMV).nasal	ENSG00000163374	0.0876777	5.51764	1.01282	0.311281	0.581192	-5.88443
Human betaherpesvirus 5 (CMV).nasal	ENSG00000163376	0.435767	1.17191	1.53949	0.12386	0.35341	-4.85253
Human betaherpesvirus 5 (CMV).nasal	ENSG00000163378	-0.279905	5.04345	-2.02172	0.0433523	0.195186	-4.33394
Human betaherpesvirus 5 (CMV).nasal	ENSG00000163382	-0.369679	4.84778	-2.03159	0.0423415	0.192665	-4.19023
Human betaherpesvirus 5 (CMV).nasal	ENSG00000163389	0.0532235	3.49333	0.329078	0.742135	0.879915	-6.07146
Human betaherpesvirus 5 (CMV).nasal	ENSG00000163393	0.321745	3.54534	1.74624	0.08094	0.277877	-4.78181
Human betaherpesvirus 5 (CMV).nasal	ENSG00000163399	-0.582829	8.92569	-3.58286	0.000348862	0.0130065	-0.175498
Human betaherpesvirus 5 (CMV).nasal	ENSG00000163406	-0.454671	7.55951	-2.08649	0.037074	0.17937	-4.3088
Human betaherpesvirus 5 (CMV).nasal	ENSG00000163412	0.436807	5.82717	2.55237	0.0107809	0.0887452	-3.23377
Human betaherpesvirus 5 (CMV).nasal	ENSG00000163421	1.40582	4.44625	2.47926	0.0132563	0.100522	-3.36375
Human betaherpesvirus 5 (CMV).nasal	ENSG00000163424	-0.316737	-0.218322	-1.23089	0.218525	0.481758	-5.10635
Human betaherpesvirus 5 (CMV).nasal	ENSG00000163428	-0.159683	5.55432	-1.30162	0.193212	0.45299	-5.54968
Human betaherpesvirus 5 (CMV).nasal	ENSG00000163430	-0.146885	5.96867	-0.878718	0.379671	0.638829	-5.99911
Human betaherpesvirus 5 (CMV).nasal	ENSG00000163431	-0.93662	-0.229326	-3.55795	0.00038342	0.013554	-0.0592845
Human betaherpesvirus 5 (CMV).nasal	ENSG00000163435	-0.548104	8.95704	-3.09918	0.00197052	0.034246	-1.75801
Human betaherpesvirus 5 (CMV).nasal	ENSG00000163444	-0.160965	5.57371	-2.45035	0.0143663	0.105418	-3.43961
Human betaherpesvirus 5 (CMV).nasal	ENSG00000163453	0.0915458	6.02571	0.231853	0.816678	0.918294	-6.34781
Human betaherpesvirus 5 (CMV).nasal	ENSG00000163462	0.0527376	-0.106398	0.233101	0.815709	0.91803	-5.78607
Human betaherpesvirus 5 (CMV).nasal	ENSG00000163463	-0.151242	1.5121	-0.838978	0.401593	0.656497	-5.58304
Human betaherpesvirus 5 (CMV).nasal	ENSG00000163464	0.871136	5.29992	1.40858	0.159133	0.408776	-5.40543
Human betaherpesvirus 5 (CMV).nasal	ENSG00000163466	0.30684	8.2571	3.36331	0.000786246	0.0207698	-0.931097
Human betaherpesvirus 5 (CMV).nasal	ENSG00000163468	-0.0205773	6.58141	-0.149295	0.881337	0.949307	-6.39743
Human betaherpesvirus 5 (CMV).nasal	ENSG00000163472	-0.42665	4.11409	-1.8636	0.06254	0.238614	-4.44023
Human betaherpesvirus 5 (CMV).nasal	ENSG00000163479	0.140941	6.59273	1.70629	0.0881253	0.291169	-4.99816
Human betaherpesvirus 5 (CMV).nasal	ENSG00000163481	-0.25106	3.73267	-1.85898	0.063193	0.240285	-4.42163
Human betaherpesvirus 5 (CMV).nasal	ENSG00000163482	0.0798801	5.6319	0.384663	0.700532	0.857748	-6.31472
Human betaherpesvirus 5 (CMV).nasal	ENSG00000163491	0.100676	6.28107	0.2423	0.808575	0.91464	-6.38294
Human betaherpesvirus 5 (CMV).nasal	ENSG00000163507	-0.411268	1.55037	-2.07669	0.0379714	0.181775	-3.90435
Human betaherpesvirus 5 (CMV).nasal	ENSG00000163510	0.182749	4.76045	1.42841	0.153348	0.400647	-5.32115
Human betaherpesvirus 5 (CMV).nasal	ENSG00000163512	0.0788662	5.22237	0.842216	0.399779	0.655352	-6.01381
Human betaherpesvirus 5 (CMV).nasal	ENSG00000163513	-0.0496314	6.70149	-0.404998	0.685527	0.848672	-6.3398
Human betaherpesvirus 5 (CMV).nasal	ENSG00000163516	0.123923	5.88175	0.784764	0.432695	0.68057	-6.08783
Human betaherpesvirus 5 (CMV).nasal	ENSG00000163517	-0.149069	3.41326	-0.783771	0.433278	0.680992	-5.75101
Human betaherpesvirus 5 (CMV).nasal	ENSG00000163520	0.183959	-0.0349331	0.658947	0.510014	0.736727	-5.6215
Human betaherpesvirus 5 (CMV).nasal	ENSG00000163521	0.0500218	4.96804	0.208215	0.835085	0.928731	-6.27889
Human betaherpesvirus 5 (CMV).nasal	ENSG00000163527	-0.131043	7.17993	-1.32586	0.185054	0.442648	-5.57166
Human betaherpesvirus 5 (CMV).nasal	ENSG00000163528	-0.134119	2.38875	-0.803129	0.422006	0.673907	-5.6172
Human betaherpesvirus 5 (CMV).nasal	ENSG00000163531	0.741677	2.10817	2.73109	0.00637399	0.0659817	-2.52955
Human betaherpesvirus 5 (CMV).nasal	ENSG00000163535	0.125428	2.51569	0.667172	0.504748	0.734588	-5.83367
Human betaherpesvirus 5 (CMV).nasal	ENSG00000163536	-0.154403	0.633119	-0.690576	0.489921	0.72338	-5.61124
Human betaherpesvirus 5 (CMV).nasal	ENSG00000163539	-0.0847726	5.41353	-0.9132	0.361259	0.62307	-5.97585
Human betaherpesvirus 5 (CMV).nasal	ENSG00000163541	-0.184449	5.17819	-1.75782	0.0789473	0.274408	-4.78117
Human betaherpesvirus 5 (CMV).nasal	ENSG00000163545	0.00350396	4.84093	0.0179019	0.985719	0.995587	-6.26396
Human betaherpesvirus 5 (CMV).nasal	ENSG00000163558	-0.236888	5.8111	-2.18566	0.0289684	0.156404	-4.05918
Human betaherpesvirus 5 (CMV).nasal	ENSG00000163563	0.891455	5.87952	1.69162	0.0908912	0.296755	-5.01146
Human betaherpesvirus 5 (CMV).nasal	ENSG00000163564	0.877342	-0.418043	3.52716	0.000430544	0.0146314	-0.153515
Human betaherpesvirus 5 (CMV).nasal	ENSG00000163565	0.235524	7.82748	2.24486	0.0248981	0.143949	-3.97478
Human betaherpesvirus 5 (CMV).nasal	ENSG00000163568	1.35056	1.77294	3.85344	0.000120543	0.00738977	0.937285
Human betaherpesvirus 5 (CMV).nasal	ENSG00000163576	-0.12211	4.88988	-0.300403	0.763904	0.892399	-6.22851
Human betaherpesvirus 5 (CMV).nasal	ENSG00000163577	0.179789	1.28189	0.776311	0.437667	0.684632	-5.63119
Human betaherpesvirus 5 (CMV).nasal	ENSG00000163584	0.10532	2.60996	0.672393	0.50142	0.732763	-5.82801
Human betaherpesvirus 5 (CMV).nasal	ENSG00000163590	-0.470184	5.63275	-2.89557	0.00383022	0.0505528	-2.31222
Human betaherpesvirus 5 (CMV).nasal	ENSG00000163596	-0.155795	4.56294	-0.549894	0.58246	0.784821	-6.13375
Human betaherpesvirus 5 (CMV).nasal	ENSG00000163600	0.850178	-0.617879	3.24255	0.00120625	0.0261454	-1.03002
Human betaherpesvirus 5 (CMV).nasal	ENSG00000163602	0.334696	5.62571	2.24798	0.0246975	0.143421	-3.94604
Human betaherpesvirus 5 (CMV).nasal	ENSG00000163605	0.188419	6.34561	2.12776	0.0334921	0.169137	-4.21292
Human betaherpesvirus 5 (CMV).nasal	ENSG00000163606	-0.608719	5.51251	-1.56363	0.118079	0.343663	-5.00636
Human betaherpesvirus 5 (CMV).nasal	ENSG00000163607	-0.34229	3.84027	-2.40594	0.0162308	0.112508	-3.35359
Human betaherpesvirus 5 (CMV).nasal	ENSG00000163608	-0.0498464	4.9317	-0.442747	0.658002	0.832098	-6.22028
Human betaherpesvirus 5 (CMV).nasal	ENSG00000163611	0.0955145	5.00309	0.685681	0.493003	0.725791	-6.1253
Human betaherpesvirus 5 (CMV).nasal	ENSG00000163617	0.43625	4.22945	1.86286	0.0626442	0.238824	-4.62919
Human betaherpesvirus 5 (CMV).nasal	ENSG00000163624	-0.132511	7.08859	-0.689477	0.490612	0.723866	-6.19474
Human betaherpesvirus 5 (CMV).nasal	ENSG00000163625	0.282526	7.09897	2.3826	0.0172937	0.116163	-3.64171
Human betaherpesvirus 5 (CMV).nasal	ENSG00000163626	-0.186046	3.71383	-1.56065	0.118781	0.344946	-4.99669
Human betaherpesvirus 5 (CMV).nasal	ENSG00000163629	-0.773485	7.4543	-4.45623	8.85378e-06	0.00167268	3.20431
Human betaherpesvirus 5 (CMV).nasal	ENSG00000163633	-0.0482822	3.33215	-0.375938	0.707007	0.86161	-6.02781
Human betaherpesvirus 5 (CMV).nasal	ENSG00000163634	-0.121182	4.91812	-1.08375	0.278619	0.54716	-5.68042
Human betaherpesvirus 5 (CMV).nasal	ENSG00000163635	-0.017512	6.13194	-0.167664	0.866867	0.943653	-6.39364
Human betaherpesvirus 5 (CMV).nasal	ENSG00000163636	-0.184299	6.2441	-2.4969	0.012617	0.0975068	-3.34819
Human betaherpesvirus 5 (CMV).nasal	ENSG00000163637	0.0825833	4.11544	0.351655	0.725138	0.872002	-6.25605
Human betaherpesvirus 5 (CMV).nasal	ENSG00000163638	-0.838901	1.98978	-2.73258	0.00634535	0.0658041	-2.48099
Human betaherpesvirus 5 (CMV).nasal	ENSG00000163644	-0.0447109	5.42212	-0.318696	0.749994	0.884469	-6.31005
Human betaherpesvirus 5 (CMV).nasal	ENSG00000163645	-0.470295	-0.25206	-2.21794	0.0266829	0.14882	-3.56563
Human betaherpesvirus 5 (CMV).nasal	ENSG00000163655	-0.0715043	5.28541	-0.57798	0.563349	0.773256	-6.19008
Human betaherpesvirus 5 (CMV).nasal	ENSG00000163659	0.260223	5.54442	2.05197	0.040317	0.187926	-4.34948
Human betaherpesvirus 5 (CMV).nasal	ENSG00000163660	0.441612	7.71122	2.40957	0.016071	0.111832	-3.59778
Human betaherpesvirus 5 (CMV).nasal	ENSG00000163661	0.647909	0.098332	1.41584	0.156994	0.405855	-4.93797
Human betaherpesvirus 5 (CMV).nasal	ENSG00000163666	-0.0348344	-0.560649	-0.165826	0.868312	0.944077	-5.78669
Human betaherpesvirus 5 (CMV).nasal	ENSG00000163681	-0.195882	7.03543	-2.37056	0.0178657	0.118509	-3.68863
Human betaherpesvirus 5 (CMV).nasal	ENSG00000163682	-0.0616221	7.12723	-0.447986	0.654217	0.829271	-6.32742
Human betaherpesvirus 5 (CMV).nasal	ENSG00000163683	-0.0212686	7.40942	-0.161978	0.871342	0.945602	-6.41793
Human betaherpesvirus 5 (CMV).nasal	ENSG00000163684	-0.248635	3.39298	-2.10433	0.0354878	0.174484	-4.04085
Human betaherpesvirus 5 (CMV).nasal	ENSG00000163686	-0.04466	4.05829	-0.244166	0.80713	0.913871	-6.13247
Human betaherpesvirus 5 (CMV).nasal	ENSG00000163687	0.0877452	-0.378514	0.30406	0.761117	0.891275	-5.75668
Human betaherpesvirus 5 (CMV).nasal	ENSG00000163689	-0.223433	4.3743	-0.949444	0.342522	0.608013	-5.80743
Human betaherpesvirus 5 (CMV).nasal	ENSG00000163694	-0.168155	8.44387	-2.68432	0.00733417	0.0704101	-2.91857
Human betaherpesvirus 5 (CMV).nasal	ENSG00000163697	-0.31949	3.81074	-2.35679	0.0185401	0.120956	-3.50657
Human betaherpesvirus 5 (CMV).nasal	ENSG00000163701	-0.114578	1.7179	-0.613866	0.539381	0.757543	-5.76736
Human betaherpesvirus 5 (CMV).nasal	ENSG00000163702	-0.240548	4.5349	-1.38578	0.165986	0.418421	-5.25568
Human betaherpesvirus 5 (CMV).nasal	ENSG00000163703	0.393111	3.37316	2.38772	0.0170558	0.115619	-3.41568
Human betaherpesvirus 5 (CMV).nasal	ENSG00000163704	-0.343328	4.42425	-1.39519	0.16313	0.414496	-5.25628
Human betaherpesvirus 5 (CMV).nasal	ENSG00000163714	-0.015233	6.38742	-0.157162	0.875135	0.94673	-6.40339
Human betaherpesvirus 5 (CMV).nasal	ENSG00000163719	0.320013	5.4948	2.61163	0.00908588	0.0796866	-3.05995
Human betaherpesvirus 5 (CMV).nasal	ENSG00000163728	0.119441	5.11115	1.11359	0.265603	0.533903	-5.76743
Human betaherpesvirus 5 (CMV).nasal	ENSG00000163734	0.793157	3.13701	2.19809	0.0280696	0.153317	-3.86068
Human betaherpesvirus 5 (CMV).nasal	ENSG00000163735	1.46728	1.91175	3.33068	0.000883813	0.0225675	-0.86498
Human betaherpesvirus 5 (CMV).nasal	ENSG00000163736	0.202603	-0.729168	0.503849	0.614429	0.805108	-5.68259
Human betaherpesvirus 5 (CMV).nasal	ENSG00000163738	-0.192677	4.10488	-1.55459	0.120218	0.347842	-5.01835
Human betaherpesvirus 5 (CMV).nasal	ENSG00000163739	0.574887	7.29351	2.47438	0.0134382	0.101373	-3.45047
Human betaherpesvirus 5 (CMV).nasal	ENSG00000163743	0.167403	4.62281	1.21752	0.223567	0.488051	-5.54656
Human betaherpesvirus 5 (CMV).nasal	ENSG00000163746	0.409791	1.0023	1.57267	0.115971	0.340757	-4.77101
Human betaherpesvirus 5 (CMV).nasal	ENSG00000163749	0.372948	-0.166254	1.50712	0.131954	0.366921	-4.79271
Human betaherpesvirus 5 (CMV).nasal	ENSG00000163751	0.587249	-0.463263	1.57888	0.11454	0.338585	-4.67435
Human betaherpesvirus 5 (CMV).nasal	ENSG00000163754	0.431495	5.66338	3.02098	0.00255501	0.0398729	-1.9523
Human betaherpesvirus 5 (CMV).nasal	ENSG00000163755	0.0109217	5.04291	0.107521	0.914388	0.966122	-6.3049
Human betaherpesvirus 5 (CMV).nasal	ENSG00000163781	-0.0213192	4.89341	-0.207456	0.835677	0.928815	-6.31952
Human betaherpesvirus 5 (CMV).nasal	ENSG00000163785	-0.222445	5.55846	-1.99845	0.0458178	0.201236	-4.42289
Human betaherpesvirus 5 (CMV).nasal	ENSG00000163788	0.282793	5.83388	1.58953	0.112115	0.334275	-5.17291
Human betaherpesvirus 5 (CMV).nasal	ENSG00000163795	-0.0726853	3.52807	-0.420198	0.674391	0.8417	-6.02317
Human betaherpesvirus 5 (CMV).nasal	ENSG00000163798	-0.153156	4.97515	-1.65936	0.0972171	0.309071	-4.93606
Human betaherpesvirus 5 (CMV).nasal	ENSG00000163803	0.353404	4.04663	1.39206	0.164075	0.416101	-5.29259
Human betaherpesvirus 5 (CMV).nasal	ENSG00000163806	0.108817	2.07741	0.399345	0.689686	0.851904	-5.97473
Human betaherpesvirus 5 (CMV).nasal	ENSG00000163807	-0.205862	4.63531	-2.02395	0.0431226	0.195119	-4.28926
Human betaherpesvirus 5 (CMV).nasal	ENSG00000163808	0.500078	0.212447	2.15241	0.0314974	0.163395	-3.73579
Human betaherpesvirus 5 (CMV).nasal	ENSG00000163811	-0.170446	4.93101	-1.26114	0.207423	0.470588	-5.533
Human betaherpesvirus 5 (CMV).nasal	ENSG00000163812	-0.160104	6.40659	-2.11205	0.0348195	0.172601	-4.23175
Human betaherpesvirus 5 (CMV).nasal	ENSG00000163814	-0.226814	6.58259	-1.86302	0.0626219	0.238824	-4.72332
Human betaherpesvirus 5 (CMV).nasal	ENSG00000163817	0.133506	4.04083	0.656752	0.511424	0.737445	-6.00725
Human betaherpesvirus 5 (CMV).nasal	ENSG00000163818	-0.0275548	5.76856	-0.104076	0.917121	0.967386	-6.37518
Human betaherpesvirus 5 (CMV).nasal	ENSG00000163820	-0.126821	5.83219	-1.00489	0.315085	0.584694	-5.90893
Human betaherpesvirus 5 (CMV).nasal	ENSG00000163823	1.347	4.74302	3.11599	0.00186215	0.0331243	-1.66809
Human betaherpesvirus 5 (CMV).nasal	ENSG00000163827	-0.259001	-0.147149	-0.862459	0.388549	0.646203	-5.48162
Human betaherpesvirus 5 (CMV).nasal	ENSG00000163832	-0.285541	3.64511	-1.96968	0.0490282	0.209396	-4.21762
Human betaherpesvirus 5 (CMV).nasal	ENSG00000163840	0.294513	6.53791	2.42896	0.0152393	0.10899	-3.54882
Human betaherpesvirus 5 (CMV).nasal	ENSG00000163848	0.012107	6.40366	0.154775	0.877016	0.947118	-6.40247
Human betaherpesvirus 5 (CMV).nasal	ENSG00000163864	-0.559678	1.08677	-2.8549	0.00435427	0.0540321	-2.1094
Human betaherpesvirus 5 (CMV).nasal	ENSG00000163866	-0.148455	4.83874	-1.49484	0.135132	0.371593	-5.14194
Human betaherpesvirus 5 (CMV).nasal	ENSG00000163867	0.103493	3.28246	0.829264	0.407065	0.659876	-5.81193
Human betaherpesvirus 5 (CMV).nasal	ENSG00000163870	0.388455	4.85155	2.38742	0.0170694	0.115619	-3.52827
Human betaherpesvirus 5 (CMV).nasal	ENSG00000163872	0.360244	4.60778	3.61969	0.000303084	0.0119336	-0.0236981
Human betaherpesvirus 5 (CMV).nasal	ENSG00000163874	0.595694	6.24155	2.09097	0.0366706	0.177892	-4.28973
Human betaherpesvirus 5 (CMV).nasal	ENSG00000163875	-0.145543	5.89365	-1.02675	0.304677	0.575114	-5.85019
Human betaherpesvirus 5 (CMV).nasal	ENSG00000163877	0.0138795	4.21881	0.10659	0.915126	0.966463	-6.23913
Human betaherpesvirus 5 (CMV).nasal	ENSG00000163879	0.0325451	6.22072	0.0699279	0.944259	0.979798	-6.39344
Human betaherpesvirus 5 (CMV).nasal	ENSG00000163882	-0.0984745	5.04636	-0.888249	0.374525	0.63466	-5.86315
Human betaherpesvirus 5 (CMV).nasal	ENSG00000163884	-0.523204	0.360418	-2.36667	0.0180542	0.119269	-3.27682
Human betaherpesvirus 5 (CMV).nasal	ENSG00000163885	0.308954	5.12333	0.768719	0.442161	0.688314	-6.08783
Human betaherpesvirus 5 (CMV).nasal	ENSG00000163898	-0.783631	7.14971	-4.45316	8.97989e-06	0.00167268	3.19671
Human betaherpesvirus 5 (CMV).nasal	ENSG00000163900	-0.503683	4.80328	-3.40827	0.000668131	0.0188491	-0.641625
Human betaherpesvirus 5 (CMV).nasal	ENSG00000163902	-0.131176	8.08651	-1.32336	0.185885	0.443171	-5.57906
Human betaherpesvirus 5 (CMV).nasal	ENSG00000163904	-0.103255	5.67279	-1.19114	0.233757	0.499449	-5.6837
Human betaherpesvirus 5 (CMV).nasal	ENSG00000163913	0.0376394	5.59716	0.161626	0.871618	0.945761	-6.37193
Human betaherpesvirus 5 (CMV).nasal	ENSG00000163918	-0.0390681	2.5342	-0.226685	0.820695	0.920407	-5.93414
Human betaherpesvirus 5 (CMV).nasal	ENSG00000163923	-0.133064	1.14208	-0.669648	0.503168	0.73368	-5.63174
Human betaherpesvirus 5 (CMV).nasal	ENSG00000163930	-0.186514	5.41543	-1.61924	0.10557	0.324002	-5.08623
Human betaherpesvirus 5 (CMV).nasal	ENSG00000163931	0.0343481	6.90886	0.225451	0.821654	0.92063	-6.401
Human betaherpesvirus 5 (CMV).nasal	ENSG00000163932	0.309017	7.11746	2.61725	0.00893822	0.0788344	-3.09683
Human betaherpesvirus 5 (CMV).nasal	ENSG00000163933	0.0693519	3.83858	0.563822	0.572946	0.778519	-5.99874
Human betaherpesvirus 5 (CMV).nasal	ENSG00000163935	-0.458324	4.94255	-2.61042	0.00911796	0.0797081	-2.98132
Human betaherpesvirus 5 (CMV).nasal	ENSG00000163938	-0.269124	6.07954	-2.19173	0.0285264	0.154997	-4.03518
Human betaherpesvirus 5 (CMV).nasal	ENSG00000163939	-0.0067865	6.67748	-0.0736113	0.941328	0.977874	-6.41847
Human betaherpesvirus 5 (CMV).nasal	ENSG00000163945	-0.238125	5.86212	-2.16327	0.0306515	0.161123	-4.1199
Human betaherpesvirus 5 (CMV).nasal	ENSG00000163946	-0.0817163	5.86976	-0.786044	0.431945	0.680107	-6.09952
Human betaherpesvirus 5 (CMV).nasal	ENSG00000163947	-0.109699	5.47544	-1.01679	0.30939	0.579328	-5.85341
Human betaherpesvirus 5 (CMV).nasal	ENSG00000163950	-0.0514066	5.11344	-0.477562	0.63302	0.817394	-6.1552
Human betaherpesvirus 5 (CMV).nasal	ENSG00000163956	0.0779232	6.51655	0.757	0.449149	0.69216	-6.12493
Human betaherpesvirus 5 (CMV).nasal	ENSG00000163958	0.921895	0.270233	2.83149	0.00468452	0.0558338	-2.18568
Human betaherpesvirus 5 (CMV).nasal	ENSG00000163959	-0.176191	4.20353	-1.25842	0.208401	0.471391	-5.42697
Human betaherpesvirus 5 (CMV).nasal	ENSG00000163960	0.0525682	6.13626	0.561285	0.574673	0.779591	-6.25648
Human betaherpesvirus 5 (CMV).nasal	ENSG00000163961	-0.0968428	4.51301	-0.850481	0.395171	0.651821	-5.94202
Human betaherpesvirus 5 (CMV).nasal	ENSG00000163964	-0.0648283	4.54882	-0.431167	0.666399	0.837408	-6.10232
Human betaherpesvirus 5 (CMV).nasal	ENSG00000163975	-0.100737	2.2082	-0.388877	0.697413	0.856374	-5.94993
Human betaherpesvirus 5 (CMV).nasal	ENSG00000163993	-0.313219	8.306	-1.60437	0.108807	0.329004	-5.17621
Human betaherpesvirus 5 (CMV).nasal	ENSG00000163995	-0.576267	1.65252	-2.32946	0.0199443	0.125906	-3.37712
Human betaherpesvirus 5 (CMV).nasal	ENSG00000164002	-0.10328	2.17905	-0.679324	0.49702	0.729193	-5.7495
Human betaherpesvirus 5 (CMV).nasal	ENSG00000164008	0.168214	-0.611857	0.849787	0.395556	0.652183	-5.47947
Human betaherpesvirus 5 (CMV).nasal	ENSG00000164010	-0.270396	3.54609	-2.21433	0.0269303	0.149603	-3.82245
Human betaherpesvirus 5 (CMV).nasal	ENSG00000164011	0.222776	1.99695	1.19272	0.233135	0.498843	-5.27088
Human betaherpesvirus 5 (CMV).nasal	ENSG00000164022	-0.281957	5.05567	-2.14929	0.0317438	0.16413	-4.03168
Human betaherpesvirus 5 (CMV).nasal	ENSG00000164023	-0.345306	6.58099	-2.35975	0.0183931	0.12043	-3.70427
Human betaherpesvirus 5 (CMV).nasal	ENSG00000164024	-0.122644	5.31241	-0.896415	0.370151	0.630501	-5.93866
Human betaherpesvirus 5 (CMV).nasal	ENSG00000164031	-0.0359683	5.84094	-0.425705	0.670374	0.840122	-6.30561
Human betaherpesvirus 5 (CMV).nasal	ENSG00000164032	-0.114876	6.57889	-1.16937	0.242409	0.510338	-5.71822
Human betaherpesvirus 5 (CMV).nasal	ENSG00000164037	-0.297507	-0.432544	-1.0789	0.280778	0.549639	-5.27017
Human betaherpesvirus 5 (CMV).nasal	ENSG00000164038	0.340837	0.462073	1.40614	0.159854	0.409695	-4.94684
Human betaherpesvirus 5 (CMV).nasal	ENSG00000164039	-0.16124	2.98608	-0.865185	0.387052	0.64507	-5.63289
Human betaherpesvirus 5 (CMV).nasal	ENSG00000164040	-0.206511	4.89431	-2.23585	0.0254832	0.145885	-3.88653
Human betaherpesvirus 5 (CMV).nasal	ENSG00000164045	-0.250645	0.703007	-1.18432	0.236442	0.503004	-5.21066
Human betaherpesvirus 5 (CMV).nasal	ENSG00000164047	0.0638698	-0.322967	0.151895	0.879286	0.948276	-5.79436
Human betaherpesvirus 5 (CMV).nasal	ENSG00000164048	-0.00891399	2.92852	-0.0504754	0.959749	0.986364	-6.08638
Human betaherpesvirus 5 (CMV).nasal	ENSG00000164050	-0.238178	7.01716	-0.993905	0.320402	0.589555	-5.937
Human betaherpesvirus 5 (CMV).nasal	ENSG00000164051	-0.507543	2.90691	-2.83394	0.00464896	0.0555936	-2.19847
Human betaherpesvirus 5 (CMV).nasal	ENSG00000164054	0.229071	7.41408	1.58383	0.113407	0.336693	-5.20709
Human betaherpesvirus 5 (CMV).nasal	ENSG00000164056	-0.360019	3.82249	-2.10779	0.0351867	0.173769	-4.0151
Human betaherpesvirus 5 (CMV).nasal	ENSG00000164061	-0.694009	0.202606	-3.0267	0.00250734	0.0393709	-1.64511
Human betaherpesvirus 5 (CMV).nasal	ENSG00000164062	-0.179695	5.98724	-1.39008	0.164676	0.416734	-5.41483
Human betaherpesvirus 5 (CMV).nasal	ENSG00000164066	0.217193	4.69359	0.934861	0.349985	0.613159	-5.92753
Human betaherpesvirus 5 (CMV).nasal	ENSG00000164068	-0.0146982	5.10367	-0.106728	0.915017	0.966435	-6.32404
Human betaherpesvirus 5 (CMV).nasal	ENSG00000164070	-0.150159	4.87285	-0.729488	0.465798	0.705177	-6.07182
Human betaherpesvirus 5 (CMV).nasal	ENSG00000164073	-0.133015	4.71608	-1.098	0.272351	0.540646	-5.68867
Human betaherpesvirus 5 (CMV).nasal	ENSG00000164074	0.104805	4.26713	1.01555	0.30998	0.58	-5.77632
Human betaherpesvirus 5 (CMV).nasal	ENSG00000164077	-0.188985	1.95965	-0.911375	0.36222	0.623468	-5.51184
Human betaherpesvirus 5 (CMV).nasal	ENSG00000164078	-0.414461	4.64844	-1.90871	0.0564577	0.226033	-4.48436
Human betaherpesvirus 5 (CMV).nasal	ENSG00000164080	-0.19943	5.27741	-2.10566	0.0353715	0.174267	-4.21005
Human betaherpesvirus 5 (CMV).nasal	ENSG00000164081	-0.298404	5.317	-2.23661	0.0254337	0.14577	-3.83797
Human betaherpesvirus 5 (CMV).nasal	ENSG00000164082	-1.11189	-0.33217	-4.53858	6.03725e-06	0.00132902	3.51575
Human betaherpesvirus 5 (CMV).nasal	ENSG00000164086	0.157695	2.42644	0.88268	0.377527	0.636986	-5.7083
Human betaherpesvirus 5 (CMV).nasal	ENSG00000164087	0.0585884	1.99986	0.269998	0.787193	0.904216	-5.89118
Human betaherpesvirus 5 (CMV).nasal	ENSG00000164088	0.648118	3.39292	2.8051	0.00508396	0.0581537	-2.40589
Human betaherpesvirus 5 (CMV).nasal	ENSG00000164091	-0.0589467	6.04266	-0.666618	0.505102	0.734965	-6.18393
Human betaherpesvirus 5 (CMV).nasal	ENSG00000164096	0.274941	7.00293	2.97812	0.00293887	0.0429527	-2.11383
Human betaherpesvirus 5 (CMV).nasal	ENSG00000164099	-0.248246	5.71419	-1.00338	0.315813	0.585411	-5.88088
Human betaherpesvirus 5 (CMV).nasal	ENSG00000164104	0.718122	5.13501	4.42134	1.03934e-05	0.00176893	3.08169
Human betaherpesvirus 5 (CMV).nasal	ENSG00000164105	0.030228	2.86026	0.175081	0.861036	0.940595	-5.97258
Human betaherpesvirus 5 (CMV).nasal	ENSG00000164109	0.0391947	2.34533	0.146554	0.8835	0.95042	-5.93424
Human betaherpesvirus 5 (CMV).nasal	ENSG00000164111	0.292478	7.73553	2.50018	0.0125011	0.0972837	-3.38892
Human betaherpesvirus 5 (CMV).nasal	ENSG00000164114	0.255389	4.64566	0.831239	0.405949	0.659255	-6.00207
Human betaherpesvirus 5 (CMV).nasal	ENSG00000164116	0.377185	0.41341	1.43871	0.150407	0.395434	-4.90987
Human betaherpesvirus 5 (CMV).nasal	ENSG00000164117	-0.000522237	4.40331	-0.00372218	0.997031	0.999263	-6.19272
Human betaherpesvirus 5 (CMV).nasal	ENSG00000164118	-0.0908875	4.69822	-0.633554	0.526453	0.748634	-6.11298
Human betaherpesvirus 5 (CMV).nasal	ENSG00000164120	-0.695999	6.40693	-3.27324	0.00108331	0.0246312	-1.17417
Human betaherpesvirus 5 (CMV).nasal	ENSG00000164124	-0.304034	4.49439	-1.72542	0.0846222	0.284601	-4.79304
Human betaherpesvirus 5 (CMV).nasal	ENSG00000164125	0.382509	1.94314	1.43835	0.150509	0.395434	-5.10406
Human betaherpesvirus 5 (CMV).nasal	ENSG00000164134	0.00751908	5.51101	0.0642354	0.94879	0.982562	-6.37887
Human betaherpesvirus 5 (CMV).nasal	ENSG00000164136	0.0942266	2.65158	0.459186	0.646156	0.825246	-5.93217
Human betaherpesvirus 5 (CMV).nasal	ENSG00000164142	-0.399507	4.41013	-2.96379	0.00307858	0.0444287	-2.07079
Human betaherpesvirus 5 (CMV).nasal	ENSG00000164144	0.0108248	6.07002	0.113077	0.909982	0.963551	-6.38722
Human betaherpesvirus 5 (CMV).nasal	ENSG00000164151	-0.0301907	5.24314	-0.347702	0.728104	0.873328	-6.32232
Human betaherpesvirus 5 (CMV).nasal	ENSG00000164162	-0.124255	3.39553	-0.802183	0.422553	0.674556	-5.76577
Human betaherpesvirus 5 (CMV).nasal	ENSG00000164163	-0.170378	5.05362	-1.06867	0.285359	0.555263	-5.77144
Human betaherpesvirus 5 (CMV).nasal	ENSG00000164164	0.00801381	6.35019	0.0641588	0.948851	0.982562	-6.41049
Human betaherpesvirus 5 (CMV).nasal	ENSG00000164167	-0.330085	3.04359	-2.22336	0.0263148	0.147503	-3.67588
Human betaherpesvirus 5 (CMV).nasal	ENSG00000164168	-0.134126	5.39725	-1.23543	0.216832	0.48015	-5.59161
Human betaherpesvirus 5 (CMV).nasal	ENSG00000164169	-0.410875	3.88728	-2.74995	0.00601995	0.0639778	-2.51183
Human betaherpesvirus 5 (CMV).nasal	ENSG00000164171	-0.308314	6.99202	-2.07238	0.0383719	0.18296	-4.32921
Human betaherpesvirus 5 (CMV).nasal	ENSG00000164172	-0.336382	4.55162	-1.92311	0.0546238	0.222243	-4.40743
Human betaherpesvirus 5 (CMV).nasal	ENSG00000164176	-1.36181	3.29078	-4.35323	1.41667e-05	0.00198914	2.85016
Human betaherpesvirus 5 (CMV).nasal	ENSG00000164180	-0.176596	4.74619	-1.44935	0.147414	0.390266	-5.26336
Human betaherpesvirus 5 (CMV).nasal	ENSG00000164181	0.118682	1.94845	0.514091	0.607251	0.800549	-5.8687
Human betaherpesvirus 5 (CMV).nasal	ENSG00000164182	-0.444045	1.62006	-2.61381	0.00902823	0.0794152	-2.71889
Human betaherpesvirus 5 (CMV).nasal	ENSG00000164185	0.143631	4.35335	0.345176	0.730003	0.87354	-6.1822
Human betaherpesvirus 5 (CMV).nasal	ENSG00000164187	-0.156051	4.84298	-1.33836	0.180948	0.437718	-5.45196
Human betaherpesvirus 5 (CMV).nasal	ENSG00000164190	-0.00591365	7.40956	-0.0772265	0.938452	0.976283	-6.41306
Human betaherpesvirus 5 (CMV).nasal	ENSG00000164197	-0.491845	2.72335	-2.2348	0.0255522	0.146103	-3.63931
Human betaherpesvirus 5 (CMV).nasal	ENSG00000164199	0.301912	5.13848	1.02613	0.304966	0.575544	-5.85226
Human betaherpesvirus 5 (CMV).nasal	ENSG00000164209	-0.207582	5.65431	-1.61575	0.106324	0.325423	-5.09171
Human betaherpesvirus 5 (CMV).nasal	ENSG00000164211	0.383843	2.88459	1.77021	0.0768602	0.26993	-4.64401
Human betaherpesvirus 5 (CMV).nasal	ENSG00000164219	-0.038956	5.4971	-0.376857	0.706324	0.861242	-6.30378
Human betaherpesvirus 5 (CMV).nasal	ENSG00000164221	-0.0683303	2.23671	-0.390412	0.696278	0.855938	-5.87445
Human betaherpesvirus 5 (CMV).nasal	ENSG00000164236	1.13077	0.841968	3.70462	0.000218086	0.010091	0.412749
Human betaherpesvirus 5 (CMV).nasal	ENSG00000164237	-0.435943	2.93683	-1.46693	0.142571	0.383239	-4.94906
Human betaherpesvirus 5 (CMV).nasal	ENSG00000164241	-0.129312	2.62705	-0.649202	0.51629	0.741098	-5.79966
Human betaherpesvirus 5 (CMV).nasal	ENSG00000164244	-0.116454	6.15758	-0.88695	0.375224	0.6348	-6.01622
Human betaherpesvirus 5 (CMV).nasal	ENSG00000164251	-0.442576	5.70338	-2.99109	0.00281746	0.042114	-1.98242
Human betaherpesvirus 5 (CMV).nasal	ENSG00000164252	-0.0976743	5.31662	-1.07009	0.284724	0.554673	-5.78206
Human betaherpesvirus 5 (CMV).nasal	ENSG00000164253	-0.144765	4.75472	-1.03158	0.302406	0.573285	-5.76005
Human betaherpesvirus 5 (CMV).nasal	ENSG00000164258	-0.275174	4.4254	-1.71651	0.0862403	0.28758	-4.72524
Human betaherpesvirus 5 (CMV).nasal	ENSG00000164266	0.683549	0.0152767	1.67128	0.0948404	0.304434	-4.58376
Human betaherpesvirus 5 (CMV).nasal	ENSG00000164284	-0.308212	4.15799	-1.76794	0.0772396	0.270739	-4.69698
Human betaherpesvirus 5 (CMV).nasal	ENSG00000164287	0.36535	4.61301	0.9412	0.346728	0.611361	-5.88892
Human betaherpesvirus 5 (CMV).nasal	ENSG00000164291	0.222049	1.24749	1.16486	0.244229	0.512035	-5.25745
Human betaherpesvirus 5 (CMV).nasal	ENSG00000164292	-0.219916	5.23889	-1.44071	0.149839	0.394529	-5.33887
Human betaherpesvirus 5 (CMV).nasal	ENSG00000164294	0.596115	2.51327	2.24575	0.0248403	0.143901	-3.66236
Human betaherpesvirus 5 (CMV).nasal	ENSG00000164296	-0.343988	2.59201	-1.93352	0.0533282	0.219243	-4.21351
Human betaherpesvirus 5 (CMV).nasal	ENSG00000164300	-0.35979	6.05971	-2.99694	0.00276429	0.0416936	-2.04016
Human betaherpesvirus 5 (CMV).nasal	ENSG00000164305	-0.108484	6.28669	-1.11387	0.265484	0.533903	-5.78612
Human betaherpesvirus 5 (CMV).nasal	ENSG00000164306	-0.0213677	2.89223	-0.126376	0.899448	0.958	-6.03275
Human betaherpesvirus 5 (CMV).nasal	ENSG00000164307	-0.012897	6.12048	-0.102408	0.918444	0.968014	-6.40079
Human betaherpesvirus 5 (CMV).nasal	ENSG00000164308	0.200029	4.7068	0.881543	0.378141	0.637482	-5.93785
Human betaherpesvirus 5 (CMV).nasal	ENSG00000164309	-0.108424	4.73761	-0.568057	0.570067	0.77697	-6.17777
Human betaherpesvirus 5 (CMV).nasal	ENSG00000164323	-0.125236	5.06699	-0.634403	0.525898	0.748318	-6.12953
Human betaherpesvirus 5 (CMV).nasal	ENSG00000164327	0.0938339	6.74665	0.757402	0.448908	0.691862	-6.1321
Human betaherpesvirus 5 (CMV).nasal	ENSG00000164329	-0.0357748	6.10507	-0.406879	0.684145	0.84802	-6.32128
Human betaherpesvirus 5 (CMV).nasal	ENSG00000164331	-0.31564	5.20061	-2.62783	0.00866592	0.0773385	-2.9491
Human betaherpesvirus 5 (CMV).nasal	ENSG00000164332	0.233689	5.38353	2.18934	0.0287001	0.155663	-4.0257
Human betaherpesvirus 5 (CMV).nasal	ENSG00000164338	-0.585519	4.23906	-3.33096	0.000882935	0.0225675	-0.86992
Human betaherpesvirus 5 (CMV).nasal	ENSG00000164342	-0.50035	3.5763	-2.12042	0.0341071	0.170524	-3.94257
Human betaherpesvirus 5 (CMV).nasal	ENSG00000164344	0.0525968	0.391334	0.225475	0.821636	0.92063	-5.83485
Human betaherpesvirus 5 (CMV).nasal	ENSG00000164346	0.0511106	4.6586	0.427694	0.668925	0.839348	-6.19223
Human betaherpesvirus 5 (CMV).nasal	ENSG00000164347	-0.183435	6.04066	-0.969701	0.332326	0.599498	-5.92621
Human betaherpesvirus 5 (CMV).nasal	ENSG00000164366	0.118494	3.72525	0.855925	0.392153	0.648559	-5.77514
Human betaherpesvirus 5 (CMV).nasal	ENSG00000164379	-0.876625	4.40814	-3.4378	0.000599766	0.0177114	-0.494555
Human betaherpesvirus 5 (CMV).nasal	ENSG00000164393	0.0258609	0.0778136	0.109507	0.912813	0.965252	-5.82957
Human betaherpesvirus 5 (CMV).nasal	ENSG00000164398	0.375587	-1.05569	1.85605	0.0636096	0.241238	-4.23491
Human betaherpesvirus 5 (CMV).nasal	ENSG00000164402	-0.2499	3.92402	-1.75482	0.0794596	0.275398	-4.76223
Human betaherpesvirus 5 (CMV).nasal	ENSG00000164403	-0.147197	1.71935	-0.618387	0.536399	0.755552	-5.72306
Human betaherpesvirus 5 (CMV).nasal	ENSG00000164404	0.115236	0.44035	0.478988	0.632005	0.816867	-5.73939
Human betaherpesvirus 5 (CMV).nasal	ENSG00000164405	-0.323793	5.36519	-2.6801	0.00742691	0.0708825	-2.78215
Human betaherpesvirus 5 (CMV).nasal	ENSG00000164406	0.366175	-0.507751	1.72007	0.0855914	0.286139	-4.46704
Human betaherpesvirus 5 (CMV).nasal	ENSG00000164411	-0.0493886	1.08139	-0.178196	0.858589	0.939667	-5.82708
Human betaherpesvirus 5 (CMV).nasal	ENSG00000164414	-0.0962935	2.79186	-0.599218	0.549103	0.763435	-5.80919
Human betaherpesvirus 5 (CMV).nasal	ENSG00000164418	-0.32765	2.74293	-1.2688	0.204675	0.467274	-5.28141
Human betaherpesvirus 5 (CMV).nasal	ENSG00000164430	1.07638	2.09595	4.82411	1.52449e-06	0.000553732	4.89616
Human betaherpesvirus 5 (CMV).nasal	ENSG00000164440	0.646462	2.17415	2.30175	0.0214627	0.131393	-3.55275
Human betaherpesvirus 5 (CMV).nasal	ENSG00000164442	-0.0981277	5.53025	-0.494565	0.620968	0.809369	-6.26398
Human betaherpesvirus 5 (CMV).nasal	ENSG00000164463	0.384072	6.42259	2.53561	0.0113089	0.0920018	-3.29418
Human betaherpesvirus 5 (CMV).nasal	ENSG00000164465	-0.177968	3.38253	-1.18214	0.237306	0.50414	-5.43272
Human betaherpesvirus 5 (CMV).nasal	ENSG00000164466	0.171427	4.39563	1.36047	0.173852	0.42903	-5.37379
Human betaherpesvirus 5 (CMV).nasal	ENSG00000164483	0.300982	-0.619589	1.28925	0.197478	0.458606	-5.05888
Human betaherpesvirus 5 (CMV).nasal	ENSG00000164484	-0.0947842	1.2634	-0.319351	0.749498	0.884276	-5.84848
Human betaherpesvirus 5 (CMV).nasal	ENSG00000164488	0.0161228	-0.482554	0.0536826	0.957194	0.986088	-5.80674
Human betaherpesvirus 5 (CMV).nasal	ENSG00000164494	-0.235993	4.39066	-1.51317	0.130411	0.364095	-5.09574
Human betaherpesvirus 5 (CMV).nasal	ENSG00000164506	-0.00312555	5.97729	-0.0242464	0.980659	0.993408	-6.40059
Human betaherpesvirus 5 (CMV).nasal	ENSG00000164520	0.13348	3.31372	0.49238	0.622511	0.809715	-5.97189
Human betaherpesvirus 5 (CMV).nasal	ENSG00000164535	-0.255823	4.43032	-1.75038	0.080222	0.276805	-4.72883
Human betaherpesvirus 5 (CMV).nasal	ENSG00000164542	0.213292	3.99327	0.903651	0.366301	0.627025	-5.81566
Human betaherpesvirus 5 (CMV).nasal	ENSG00000164543	0.305799	5.66689	2.13265	0.0330879	0.168148	-4.16557
Human betaherpesvirus 5 (CMV).nasal	ENSG00000164548	0.19276	5.93344	2.37713	0.0175515	0.117298	-3.66106
Human betaherpesvirus 5 (CMV).nasal	ENSG00000164574	-0.14148	4.18328	-1.0743	0.282832	0.552173	-5.69034
Human betaherpesvirus 5 (CMV).nasal	ENSG00000164576	-0.0415264	5.08022	-0.518217	0.604371	0.798409	-6.18704
Human betaherpesvirus 5 (CMV).nasal	ENSG00000164587	-0.156728	7.41779	-1.10077	0.271146	0.539358	-5.83845
Human betaherpesvirus 5 (CMV).nasal	ENSG00000164597	-0.0701376	6.1286	-0.600242	0.54842	0.763182	-6.22555
Human betaherpesvirus 5 (CMV).nasal	ENSG00000164603	0.200517	4.01121	1.21711	0.223721	0.488051	-5.5119
Human betaherpesvirus 5 (CMV).nasal	ENSG00000164604	-0.13156	-0.916961	-0.565773	0.571618	0.777919	-5.64805
Human betaherpesvirus 5 (CMV).nasal	ENSG00000164609	0.0483013	6.42102	0.538227	0.590487	0.789858	-6.26316
Human betaherpesvirus 5 (CMV).nasal	ENSG00000164610	-0.170565	1.58634	-1.03019	0.303057	0.573729	-5.38608
Human betaherpesvirus 5 (CMV).nasal	ENSG00000164611	0.444816	1.36238	2.08481	0.0372267	0.1797	-3.87927
Human betaherpesvirus 5 (CMV).nasal	ENSG00000164615	0.0288835	4.35553	0.269232	0.787782	0.904654	-6.14465
Human betaherpesvirus 5 (CMV).nasal	ENSG00000164620	-0.489444	2.19003	-1.79265	0.0731965	0.261359	-4.43142
Human betaherpesvirus 5 (CMV).nasal	ENSG00000164626	-0.820695	5.00429	-3.53788	0.000413561	0.0143342	-0.224457
Human betaherpesvirus 5 (CMV).nasal	ENSG00000164627	0.530922	3.31641	1.46575	0.14289	0.383885	-5.13679
Human betaherpesvirus 5 (CMV).nasal	ENSG00000164631	0.111804	5.42626	1.04153	0.297767	0.568766	-5.83434
Human betaherpesvirus 5 (CMV).nasal	ENSG00000164647	-0.596241	3.79163	-2.32938	0.0199488	0.125906	-3.46789
Human betaherpesvirus 5 (CMV).nasal	ENSG00000164649	0.0191848	3.33484	0.103076	0.917914	0.967796	-6.10253
Human betaherpesvirus 5 (CMV).nasal	ENSG00000164651	-0.56594	3.61698	-3.26898	0.00109967	0.0248091	-1.0527
Human betaherpesvirus 5 (CMV).nasal	ENSG00000164654	0.0300642	4.92693	0.264327	0.791558	0.906845	-6.28715
Human betaherpesvirus 5 (CMV).nasal	ENSG00000164659	-0.557508	2.93891	-2.42346	0.0154713	0.109731	-3.25223
Human betaherpesvirus 5 (CMV).nasal	ENSG00000164663	0.0951532	3.48394	0.744168	0.456872	0.69826	-5.96005
Human betaherpesvirus 5 (CMV).nasal	ENSG00000164674	0.170458	5.50946	1.08894	0.276328	0.545366	-5.79415
Human betaherpesvirus 5 (CMV).nasal	ENSG00000164675	0.357241	4.63678	0.969259	0.332546	0.599623	-5.87939
Human betaherpesvirus 5 (CMV).nasal	ENSG00000164683	-0.303051	4.60329	-1.20727	0.227488	0.492207	-5.52194
Human betaherpesvirus 5 (CMV).nasal	ENSG00000164684	-0.00995556	3.4966	-0.0487638	0.961113	0.986764	-6.21389
Human betaherpesvirus 5 (CMV).nasal	ENSG00000164687	-0.467646	5.08732	-2.11354	0.0346913	0.1722	-4.09694
Human betaherpesvirus 5 (CMV).nasal	ENSG00000164691	1.22087	5.55436	2.74901	0.00603712	0.0639778	-2.74114
Human betaherpesvirus 5 (CMV).nasal	ENSG00000164692	1.36492	-0.772608	3.81766	0.000139272	0.00802971	0.819408
Human betaherpesvirus 5 (CMV).nasal	ENSG00000164695	-0.351886	3.87778	-2.03854	0.0416411	0.191336	-4.11603
Human betaherpesvirus 5 (CMV).nasal	ENSG00000164707	-0.505247	1.1974	-1.84879	0.0646523	0.243793	-4.26953
Human betaherpesvirus 5 (CMV).nasal	ENSG00000164713	0.333143	5.27324	2.26387	0.0237005	0.139242	-3.89856
Human betaherpesvirus 5 (CMV).nasal	ENSG00000164715	-0.307835	6.72246	-2.62029	0.00885918	0.0785327	-3.07534
Human betaherpesvirus 5 (CMV).nasal	ENSG00000164733	-0.190251	10.2045	-1.4001	0.161657	0.411875	-5.44563
Human betaherpesvirus 5 (CMV).nasal	ENSG00000164741	0.693897	-0.886133	2.40113	0.0164453	0.113185	-3.18803
Human betaherpesvirus 5 (CMV).nasal	ENSG00000164746	0.20245	4.46771	0.535993	0.59203	0.790661	-6.10878
Human betaherpesvirus 5 (CMV).nasal	ENSG00000164749	-0.128368	2.4099	-0.547792	0.583903	0.785598	-5.85905
Human betaherpesvirus 5 (CMV).nasal	ENSG00000164751	-0.096382	5.76785	-0.800593	0.423473	0.674927	-6.02286
Human betaherpesvirus 5 (CMV).nasal	ENSG00000164754	0.0987447	6.42893	1.07478	0.282617	0.552009	-5.85459
Human betaherpesvirus 5 (CMV).nasal	ENSG00000164758	-0.036241	2.68585	-0.195017	0.845401	0.934056	-5.92074
Human betaherpesvirus 5 (CMV).nasal	ENSG00000164776	-0.276056	-0.0476765	-1.21862	0.223147	0.487819	-5.14457
Human betaherpesvirus 5 (CMV).nasal	ENSG00000164808	0.0309458	6.2287	0.395711	0.692365	0.853574	-6.33073
Human betaherpesvirus 5 (CMV).nasal	ENSG00000164815	-0.0845642	3.56242	-0.487546	0.62593	0.812097	-5.97734
Human betaherpesvirus 5 (CMV).nasal	ENSG00000164818	0.0335542	4.20826	0.200494	0.841117	0.931803	-6.2485
Human betaherpesvirus 5 (CMV).nasal	ENSG00000164823	0.357136	4.76054	2.10281	0.0356209	0.174843	-4.16662
Human betaherpesvirus 5 (CMV).nasal	ENSG00000164825	-0.186803	2.56397	-0.732138	0.464179	0.703826	-5.66311
Human betaherpesvirus 5 (CMV).nasal	ENSG00000164828	-0.372133	7.7601	-2.35797	0.0184814	0.120803	-3.72414
Human betaherpesvirus 5 (CMV).nasal	ENSG00000164830	-0.386355	6.67628	-3.31247	0.000943032	0.0231741	-1.0828
Human betaherpesvirus 5 (CMV).nasal	ENSG00000164849	-0.0553539	-0.917249	-0.280281	0.779294	0.900152	-5.76387
Human betaherpesvirus 5 (CMV).nasal	ENSG00000164855	-0.0824024	5.44953	-0.365284	0.714942	0.865767	-6.30219
Human betaherpesvirus 5 (CMV).nasal	ENSG00000164867	-0.262362	0.920693	-0.888355	0.374468	0.63466	-5.48509
Human betaherpesvirus 5 (CMV).nasal	ENSG00000164877	-0.00595744	4.75477	-0.025568	0.979605	0.993159	-6.30559
Human betaherpesvirus 5 (CMV).nasal	ENSG00000164879	-0.529251	0.559651	-2.4054	0.0162548	0.112621	-3.18758
Human betaherpesvirus 5 (CMV).nasal	ENSG00000164880	-0.010137	5.81479	-0.0445492	0.964472	0.987791	-6.3977
Human betaherpesvirus 5 (CMV).nasal	ENSG00000164885	-0.294932	2.87359	-1.87498	0.0609574	0.234845	-4.30094
Human betaherpesvirus 5 (CMV).nasal	ENSG00000164889	-0.0852483	4.77168	-0.454526	0.649505	0.827141	-6.22534
Human betaherpesvirus 5 (CMV).nasal	ENSG00000164896	-0.0365244	5.18779	-0.22221	0.824175	0.922241	-6.24882
Human betaherpesvirus 5 (CMV).nasal	ENSG00000164897	-0.063128	3.50757	-0.235648	0.813732	0.917213	-6.02703
Human betaherpesvirus 5 (CMV).nasal	ENSG00000164898	-0.0895158	-0.0723196	-0.528331	0.597335	0.793524	-5.67331
Human betaherpesvirus 5 (CMV).nasal	ENSG00000164902	-0.172411	4.90671	-1.54621	0.12223	0.350897	-5.10161
Human betaherpesvirus 5 (CMV).nasal	ENSG00000164904	-0.210613	4.65303	-0.962665	0.335844	0.601734	-5.79209
Human betaherpesvirus 5 (CMV).nasal	ENSG00000164916	-0.206071	4.76266	-1.51382	0.130248	0.363848	-5.24865
Human betaherpesvirus 5 (CMV).nasal	ENSG00000164919	-0.481772	6.23516	-3.24261	0.00120604	0.0261454	-1.22354
Human betaherpesvirus 5 (CMV).nasal	ENSG00000164924	-0.142187	10.0151	-1.87538	0.0609025	0.234832	-4.68583
Human betaherpesvirus 5 (CMV).nasal	ENSG00000164929	0.668679	0.552365	2.59442	0.00955182	0.0820688	-2.77054
Human betaherpesvirus 5 (CMV).nasal	ENSG00000164930	-0.191564	5.6249	-0.899106	0.368716	0.628913	-5.95742
Human betaherpesvirus 5 (CMV).nasal	ENSG00000164933	-0.0447638	3.99716	-0.331097	0.74061	0.87947	-6.12323
Human betaherpesvirus 5 (CMV).nasal	ENSG00000164934	-0.269749	5.33564	-1.75105	0.0801074	0.276719	-4.80443
Human betaherpesvirus 5 (CMV).nasal	ENSG00000164938	-0.0584429	7.13567	-0.528442	0.597258	0.793524	-6.29109
Human betaherpesvirus 5 (CMV).nasal	ENSG00000164941	0.189803	5.53295	1.85853	0.063257	0.24034	-4.70484
Human betaherpesvirus 5 (CMV).nasal	ENSG00000164944	-0.0503281	5.44559	-0.51567	0.606148	0.799751	-6.24756
Human betaherpesvirus 5 (CMV).nasal	ENSG00000164949	-0.558243	1.91075	-1.54153	0.123364	0.352675	-4.78809
Human betaherpesvirus 5 (CMV).nasal	ENSG00000164951	-0.351166	6.42327	-2.17298	0.0299116	0.159189	-4.10003
Human betaherpesvirus 5 (CMV).nasal	ENSG00000164953	-0.09494	5.91366	-0.259202	0.795509	0.908462	-6.35309
Human betaherpesvirus 5 (CMV).nasal	ENSG00000164961	0.0580784	5.7677	0.569735	0.568928	0.775928	-6.23117
Human betaherpesvirus 5 (CMV).nasal	ENSG00000164967	-0.243263	2.60515	-1.57368	0.115736	0.340463	-4.76785
Human betaherpesvirus 5 (CMV).nasal	ENSG00000164970	0.0973046	2.31847	0.555739	0.578458	0.782098	-5.94183
Human betaherpesvirus 5 (CMV).nasal	ENSG00000164972	0.0608437	5.68524	0.120073	0.904439	0.960601	-6.30624
Human betaherpesvirus 5 (CMV).nasal	ENSG00000164975	0.00391739	5.94308	0.0263504	0.978981	0.993061	-6.39674
Human betaherpesvirus 5 (CMV).nasal	ENSG00000164976	-0.315732	5.78143	-1.77563	0.075963	0.267815	-4.83202
Human betaherpesvirus 5 (CMV).nasal	ENSG00000164978	-0.027745	2.74039	-0.180313	0.856927	0.938677	-5.93747
Human betaherpesvirus 5 (CMV).nasal	ENSG00000164983	-0.00268875	4.30379	-0.0218513	0.982569	0.994061	-6.32391
Human betaherpesvirus 5 (CMV).nasal	ENSG00000164985	0.173337	5.15108	1.23353	0.217538	0.480767	-5.60354
Human betaherpesvirus 5 (CMV).nasal	ENSG00000164989	-0.0957443	3.87499	-0.458198	0.646865	0.825571	-6.11945
Human betaherpesvirus 5 (CMV).nasal	ENSG00000165006	0.136858	6.50958	0.778366	0.436455	0.68362	-6.12293
Human betaherpesvirus 5 (CMV).nasal	ENSG00000165025	0.653138	5.78372	3.18943	0.00145	0.0289319	-1.4667
Human betaherpesvirus 5 (CMV).nasal	ENSG00000165028	-0.356394	1.22051	-1.44358	0.14903	0.393253	-4.89632
Human betaherpesvirus 5 (CMV).nasal	ENSG00000165029	0.190936	6.46832	0.768704	0.44217	0.688314	-6.11456
Human betaherpesvirus 5 (CMV).nasal	ENSG00000165030	0.617015	5.55259	1.8931	0.0585049	0.229548	-4.63689
Human betaherpesvirus 5 (CMV).nasal	ENSG00000165046	-0.104848	2.09338	-0.524864	0.599742	0.79474	-5.80581
Human betaherpesvirus 5 (CMV).nasal	ENSG00000165055	0.0609263	3.45664	0.547698	0.583967	0.785598	-6.04433
Human betaherpesvirus 5 (CMV).nasal	ENSG00000165060	-0.271119	2.4384	-1.54227	0.123182	0.352445	-4.81361
Human betaherpesvirus 5 (CMV).nasal	ENSG00000165071	0.416127	5.12493	1.37257	0.170058	0.424458	-5.42873
Human betaherpesvirus 5 (CMV).nasal	ENSG00000165072	0.0116038	0.32018	0.0475744	0.962061	0.98695	-5.83795
Human betaherpesvirus 5 (CMV).nasal	ENSG00000165084	0.87981	1.15346	2.48175	0.0131642	0.100173	-3.07669
Human betaherpesvirus 5 (CMV).nasal	ENSG00000165091	-0.599853	0.881497	-1.8945	0.0583179	0.229236	-4.19281
Human betaherpesvirus 5 (CMV).nasal	ENSG00000165092	-0.86386	10.403	-3.27639	0.00107136	0.0245131	-1.19617
Human betaherpesvirus 5 (CMV).nasal	ENSG00000165097	0.299557	4.81078	2.2578	0.0240774	0.140829	-3.90045
Human betaherpesvirus 5 (CMV).nasal	ENSG00000165102	-0.158001	5.79659	-1.94807	0.0515614	0.215237	-4.5354
Human betaherpesvirus 5 (CMV).nasal	ENSG00000165105	-0.514801	6.23116	-3.40437	0.000677673	0.0190812	-0.765349
Human betaherpesvirus 5 (CMV).nasal	ENSG00000165113	0.0702249	1.84747	0.391332	0.695598	0.855745	-5.8765
Human betaherpesvirus 5 (CMV).nasal	ENSG00000165115	0.117888	5.74673	0.617142	0.537219	0.755747	-6.20737
Human betaherpesvirus 5 (CMV).nasal	ENSG00000165118	-0.329415	3.68716	-1.79377	0.0730172	0.260976	-4.54429
Human betaherpesvirus 5 (CMV).nasal	ENSG00000165119	-0.191109	9.19111	-2.42547	0.015386	0.109506	-3.55713
Human betaherpesvirus 5 (CMV).nasal	ENSG00000165124	-0.370946	1.14157	-1.0589	0.289785	0.559358	-5.32905
Human betaherpesvirus 5 (CMV).nasal	ENSG00000165125	-0.579248	1.63553	-2.11924	0.0342065	0.170671	-3.80222
Human betaherpesvirus 5 (CMV).nasal	ENSG00000165138	-0.175146	4.97556	-0.949226	0.342633	0.608125	-5.87482
Human betaherpesvirus 5 (CMV).nasal	ENSG00000165140	-0.582314	5.93293	-2.9813	0.00290866	0.0429035	-2.00019
Human betaherpesvirus 5 (CMV).nasal	ENSG00000165152	-0.294363	5.02288	-1.45078	0.147016	0.389826	-5.22182
Human betaherpesvirus 5 (CMV).nasal	ENSG00000165156	-0.296466	5.25614	-2.46887	0.0136462	0.102125	-3.38124
Human betaherpesvirus 5 (CMV).nasal	ENSG00000165164	0.339602	5.44638	0.815105	0.41512	0.667687	-6.07262
Human betaherpesvirus 5 (CMV).nasal	ENSG00000165168	1.08641	4.5816	3.71074	0.00021292	0.010091	0.285547
Human betaherpesvirus 5 (CMV).nasal	ENSG00000165169	-0.244147	5.35956	-2.0214	0.0433857	0.195276	-4.30943
Human betaherpesvirus 5 (CMV).nasal	ENSG00000165171	0.421168	2.22143	1.32432	0.185566	0.442853	-5.13841
Human betaherpesvirus 5 (CMV).nasal	ENSG00000165175	0.0967114	5.59731	0.667291	0.504672	0.734588	-6.16636
Human betaherpesvirus 5 (CMV).nasal	ENSG00000165181	0.326035	1.24131	1.31372	0.189108	0.446657	-5.1255
Human betaherpesvirus 5 (CMV).nasal	ENSG00000165182	-0.362002	0.119779	-1.49589	0.134858	0.371089	-4.78539
Human betaherpesvirus 5 (CMV).nasal	ENSG00000165185	0.00644652	4.30844	0.0508242	0.959471	0.986355	-6.28823
Human betaherpesvirus 5 (CMV).nasal	ENSG00000165188	0.188968	1.6366	0.915195	0.360212	0.622223	-5.50096
Human betaherpesvirus 5 (CMV).nasal	ENSG00000165194	-1.05418	2.34568	-3.99365	6.76734e-05	0.00531474	1.46373
Human betaherpesvirus 5 (CMV).nasal	ENSG00000165195	-0.000403764	4.56452	-0.00239679	0.998088	0.999395	-6.25888
Human betaherpesvirus 5 (CMV).nasal	ENSG00000165197	-0.10495	-0.844422	-0.525637	0.599205	0.794184	-5.67289
Human betaherpesvirus 5 (CMV).nasal	ENSG00000165209	-0.0879526	6.72272	-0.43404	0.664311	0.836238	-6.32564
Human betaherpesvirus 5 (CMV).nasal	ENSG00000165215	-0.200313	4.43807	-0.421734	0.673269	0.841092	-5.99365
Human betaherpesvirus 5 (CMV).nasal	ENSG00000165219	-0.235101	7.9435	-1.99785	0.0458824	0.201397	-4.48526
Human betaherpesvirus 5 (CMV).nasal	ENSG00000165233	-0.124279	5.07859	-0.694295	0.487587	0.721567	-6.01976
Human betaherpesvirus 5 (CMV).nasal	ENSG00000165238	-0.0395	4.34405	-0.183049	0.85478	0.938043	-6.31991
Human betaherpesvirus 5 (CMV).nasal	ENSG00000165240	-0.0701882	4.97638	-0.593254	0.553086	0.765868	-6.17506
Human betaherpesvirus 5 (CMV).nasal	ENSG00000165244	-0.0827169	0.20223	-0.362697	0.716874	0.866838	-5.77352
Human betaherpesvirus 5 (CMV).nasal	ENSG00000165246	-0.321635	0.818014	-1.27439	0.202688	0.464634	-5.15229
Human betaherpesvirus 5 (CMV).nasal	ENSG00000165259	-0.124638	1.17269	-0.571579	0.567678	0.775242	-5.73592
Human betaherpesvirus 5 (CMV).nasal	ENSG00000165264	-0.204845	4.61455	-1.63256	0.102735	0.318975	-4.84692
Human betaherpesvirus 5 (CMV).nasal	ENSG00000165269	-0.161068	2.4756	-0.64281	0.520429	0.744444	-5.77334
Human betaherpesvirus 5 (CMV).nasal	ENSG00000165271	-0.364891	6.4359	-1.94642	0.0517587	0.215608	-4.53756
Human betaherpesvirus 5 (CMV).nasal	ENSG00000165272	-0.895967	10.5242	-3.85408	0.00012023	0.00738977	0.793847
Human betaherpesvirus 5 (CMV).nasal	ENSG00000165275	0.115019	2.40446	0.781613	0.434545	0.682172	-5.70963
Human betaherpesvirus 5 (CMV).nasal	ENSG00000165280	-0.208426	8.47833	-2.52536	0.0116429	0.0939253	-3.32603
Human betaherpesvirus 5 (CMV).nasal	ENSG00000165282	-0.42821	5.59268	-2.51339	0.012044	0.0955695	-3.24844
Human betaherpesvirus 5 (CMV).nasal	ENSG00000165283	-0.327754	5.63129	-2.35774	0.018493	0.120811	-3.60098
Human betaherpesvirus 5 (CMV).nasal	ENSG00000165288	0.234146	5.2079	1.90696	0.0566838	0.226535	-4.62736
Human betaherpesvirus 5 (CMV).nasal	ENSG00000165304	0.0777466	1.68818	0.330126	0.741343	0.879838	-5.88997
Human betaherpesvirus 5 (CMV).nasal	ENSG00000165309	0.083314	6.02156	0.176192	0.860163	0.940354	-6.38125
Human betaherpesvirus 5 (CMV).nasal	ENSG00000165312	0.171035	5.40706	1.36173	0.173453	0.428442	-5.46631
Human betaherpesvirus 5 (CMV).nasal	ENSG00000165322	-0.190637	6.23457	-1.63772	0.101655	0.317146	-5.09962
Human betaherpesvirus 5 (CMV).nasal	ENSG00000165323	-0.190461	-0.993516	-0.847295	0.396943	0.65284	-5.46882
Human betaherpesvirus 5 (CMV).nasal	ENSG00000165325	0.248646	2.46876	0.762168	0.44606	0.689447	-5.76745
Human betaherpesvirus 5 (CMV).nasal	ENSG00000165338	-0.190429	3.8069	-1.15654	0.247614	0.51571	-5.57709
Human betaherpesvirus 5 (CMV).nasal	ENSG00000165355	-0.0485919	4.77516	-0.302927	0.76198	0.891582	-6.2145
Human betaherpesvirus 5 (CMV).nasal	ENSG00000165359	0.18982	3.67585	1.36933	0.171068	0.425153	-5.33744
Human betaherpesvirus 5 (CMV).nasal	ENSG00000165383	0.242866	2.69118	0.646141	0.51827	0.742452	-5.80166
Human betaherpesvirus 5 (CMV).nasal	ENSG00000165389	-0.339994	5.86778	-2.26497	0.0236325	0.138955	-3.84674
Human betaherpesvirus 5 (CMV).nasal	ENSG00000165392	-0.235926	4.21251	-1.75714	0.0790639	0.274419	-4.77513
Human betaherpesvirus 5 (CMV).nasal	ENSG00000165406	0.0914115	4.66449	0.685485	0.493126	0.7259	-6.1011
Human betaherpesvirus 5 (CMV).nasal	ENSG00000165410	-0.613791	4.03801	-3.31289	0.000941631	0.0231741	-0.901399
Human betaherpesvirus 5 (CMV).nasal	ENSG00000165416	0.0560938	5.88205	0.374031	0.708425	0.862397	-6.33403
Human betaherpesvirus 5 (CMV).nasal	ENSG00000165417	0.258154	5.19696	2.5642	0.0104218	0.0868554	-3.19692
Human betaherpesvirus 5 (CMV).nasal	ENSG00000165424	-0.273835	2.36794	-1.7176	0.0860409	0.287047	-4.60944
Human betaherpesvirus 5 (CMV).nasal	ENSG00000165434	-0.153197	6.66595	-0.94223	0.346201	0.61097	-5.98398
Human betaherpesvirus 5 (CMV).nasal	ENSG00000165443	-0.475216	-0.929174	-1.85607	0.0636061	0.241238	-4.22155
Human betaherpesvirus 5 (CMV).nasal	ENSG00000165449	-0.51241	5.56059	-2.26588	0.0235765	0.138681	-3.80892
Human betaherpesvirus 5 (CMV).nasal	ENSG00000165457	0.142206	-0.408412	0.493929	0.621417	0.809488	-5.68978
Human betaherpesvirus 5 (CMV).nasal	ENSG00000165458	-0.0997801	5.5717	-0.838528	0.401845	0.656692	-6.05237
Human betaherpesvirus 5 (CMV).nasal	ENSG00000165474	-0.0541335	4.25298	-0.214146	0.830457	0.926065	-6.15603
Human betaherpesvirus 5 (CMV).nasal	ENSG00000165475	-0.33801	4.69209	-1.95283	0.0509941	0.213986	-4.34678
Human betaherpesvirus 5 (CMV).nasal	ENSG00000165476	-0.325436	6.61287	-2.8801	0.00402236	0.0519272	-2.37769
Human betaherpesvirus 5 (CMV).nasal	ENSG00000165480	0.560468	1.19971	2.14692	0.0319329	0.164559	-3.81081
Human betaherpesvirus 5 (CMV).nasal	ENSG00000165487	0.0254256	5.62362	0.310365	0.756319	0.888324	-6.31262
Human betaherpesvirus 5 (CMV).nasal	ENSG00000165490	-0.0829689	0.761178	-0.308422	0.757797	0.889213	-5.82058
Human betaherpesvirus 5 (CMV).nasal	ENSG00000165494	0.104404	6.33423	0.879583	0.379202	0.638479	-6.03421
Human betaherpesvirus 5 (CMV).nasal	ENSG00000165501	-0.147293	2.38778	-0.881988	0.377901	0.63727	-5.57372
Human betaherpesvirus 5 (CMV).nasal	ENSG00000165502	0.0274914	5.44523	0.256792	0.797369	0.909238	-6.25105
Human betaherpesvirus 5 (CMV).nasal	ENSG00000165506	0.190517	4.28602	0.961704	0.336327	0.601901	-5.7676
Human betaherpesvirus 5 (CMV).nasal	ENSG00000165507	0.657226	1.29047	2.38212	0.0173166	0.116209	-3.275
Human betaherpesvirus 5 (CMV).nasal	ENSG00000165512	0.22988	2.35628	1.21821	0.223302	0.487872	-5.32231
Human betaherpesvirus 5 (CMV).nasal	ENSG00000165516	-0.405643	5.89025	-3.55482	0.000387976	0.0136157	-0.226163
Human betaherpesvirus 5 (CMV).nasal	ENSG00000165521	-0.0679766	0.902141	-0.302015	0.762675	0.89168	-5.86506
Human betaherpesvirus 5 (CMV).nasal	ENSG00000165525	-0.00722772	6.17069	-0.0907099	0.927733	0.971812	-6.40186
Human betaherpesvirus 5 (CMV).nasal	ENSG00000165526	-0.274854	3.34725	-1.88566	0.0595009	0.231529	-4.38455
Human betaherpesvirus 5 (CMV).nasal	ENSG00000165527	-0.101723	7.31352	-1.0189	0.308387	0.578436	-5.92438
Human betaherpesvirus 5 (CMV).nasal	ENSG00000165533	-0.278274	4.42329	-1.22244	0.221702	0.48605	-5.46814
Human betaherpesvirus 5 (CMV).nasal	ENSG00000165548	-0.813811	1.6265	-3.44413	0.000586	0.0174467	-0.428883
Human betaherpesvirus 5 (CMV).nasal	ENSG00000165553	-0.146	-0.959219	-0.609547	0.542239	0.759309	-5.61517
Human betaherpesvirus 5 (CMV).nasal	ENSG00000165555	0.14182	0.594222	0.689229	0.490768	0.723895	-5.65108
Human betaherpesvirus 5 (CMV).nasal	ENSG00000165568	0.130739	0.315278	0.687732	0.49171	0.724761	-5.62526
Human betaherpesvirus 5 (CMV).nasal	ENSG00000165572	0.226013	2.21229	1.14404	0.252761	0.520017	-5.38188
Human betaherpesvirus 5 (CMV).nasal	ENSG00000165588	-0.433603	3.68765	-1.52449	0.127561	0.359592	-4.96718
Human betaherpesvirus 5 (CMV).nasal	ENSG00000165591	0.0576821	3.83452	0.298318	0.765495	0.892821	-6.07857
Human betaherpesvirus 5 (CMV).nasal	ENSG00000165609	0.109975	5.65805	1.34435	0.179005	0.435348	-5.47881
Human betaherpesvirus 5 (CMV).nasal	ENSG00000165621	-0.134835	-0.650098	-0.552928	0.580382	0.783699	-5.65703
Human betaherpesvirus 5 (CMV).nasal	ENSG00000165626	-0.467852	4.3708	-2.93096	0.00342162	0.0474358	-2.08574
Human betaherpesvirus 5 (CMV).nasal	ENSG00000165629	-0.244841	6.6878	-2.22935	0.0259134	0.146633	-3.98184
Human betaherpesvirus 5 (CMV).nasal	ENSG00000165630	-0.0507968	2.39249	-0.32555	0.744803	0.88128	-5.90629
Human betaherpesvirus 5 (CMV).nasal	ENSG00000165632	0.0306003	3.44144	0.240748	0.809778	0.914911	-6.08331
Human betaherpesvirus 5 (CMV).nasal	ENSG00000165633	0.15779	-0.79763	0.733373	0.463426	0.703426	-5.5589
Human betaherpesvirus 5 (CMV).nasal	ENSG00000165637	-0.260005	6.25539	-2.80568	0.00507489	0.0581033	-2.56203
Human betaherpesvirus 5 (CMV).nasal	ENSG00000165644	-0.422706	2.57356	-1.68953	0.09129	0.297388	-4.58331
Human betaherpesvirus 5 (CMV).nasal	ENSG00000165650	-0.377121	6.41931	-3.67796	0.000241991	0.0104329	0.154643
Human betaherpesvirus 5 (CMV).nasal	ENSG00000165655	-0.675879	1.62219	-2.77904	0.0055085	0.0607231	-2.32748
Human betaherpesvirus 5 (CMV).nasal	ENSG00000165660	-0.0607479	4.38727	-0.494365	0.621109	0.809408	-6.11498
Human betaherpesvirus 5 (CMV).nasal	ENSG00000165661	0.0346079	2.86474	0.272553	0.785228	0.903364	-6.1249
Human betaherpesvirus 5 (CMV).nasal	ENSG00000165669	-0.239535	5.32039	-2.5935	0.00957729	0.0821905	-3.06637
Human betaherpesvirus 5 (CMV).nasal	ENSG00000165671	-0.0250984	6.32635	-0.285203	0.775521	0.897992	-6.36966
Human betaherpesvirus 5 (CMV).nasal	ENSG00000165672	0.0570607	6.54606	0.37498	0.70772	0.86181	-6.32526
Human betaherpesvirus 5 (CMV).nasal	ENSG00000165675	-0.147676	3.55779	-0.880636	0.378632	0.637881	-5.7259
Human betaherpesvirus 5 (CMV).nasal	ENSG00000165678	-0.24604	7.73346	-2.96379	0.00307855	0.0444287	-2.1559
Human betaherpesvirus 5 (CMV).nasal	ENSG00000165684	-0.140101	4.33328	-0.787683	0.430986	0.679741	-5.98619
Human betaherpesvirus 5 (CMV).nasal	ENSG00000165685	0.235801	-0.800678	0.684314	0.493865	0.726528	-5.58708
Human betaherpesvirus 5 (CMV).nasal	ENSG00000165688	-0.189074	5.33027	-1.58611	0.112889	0.336078	-5.06615
Human betaherpesvirus 5 (CMV).nasal	ENSG00000165689	-0.0418018	3.57033	-0.391603	0.695398	0.85557	-6.08094
Human betaherpesvirus 5 (CMV).nasal	ENSG00000165695	0.0543713	4.04557	0.155393	0.876529	0.947022	-6.17488
Human betaherpesvirus 5 (CMV).nasal	ENSG00000165698	0.340658	4.80896	0.961326	0.336517	0.602051	-5.8485
Human betaherpesvirus 5 (CMV).nasal	ENSG00000165699	0.0229894	5.58942	0.286454	0.774563	0.897969	-6.35055
Human betaherpesvirus 5 (CMV).nasal	ENSG00000165704	-0.217489	3.47643	-1.1513	0.249763	0.51744	-5.41922
Human betaherpesvirus 5 (CMV).nasal	ENSG00000165714	-0.12012	3.77733	-0.860076	0.389861	0.647126	-5.80793
Human betaherpesvirus 5 (CMV).nasal	ENSG00000165724	-0.451703	3.57147	-2.50575	0.0123068	0.0965994	-3.06199
Human betaherpesvirus 5 (CMV).nasal	ENSG00000165730	0.10313	4.61248	0.280144	0.779399	0.900152	-6.23628
Human betaherpesvirus 5 (CMV).nasal	ENSG00000165731	0.141914	0.296861	0.528489	0.597225	0.793524	-5.70942
Human betaherpesvirus 5 (CMV).nasal	ENSG00000165732	0.0895485	6.42719	0.690474	0.489985	0.723402	-6.18473
Human betaherpesvirus 5 (CMV).nasal	ENSG00000165733	-0.0590274	5.36184	-0.402664	0.687243	0.849784	-6.2639
Human betaherpesvirus 5 (CMV).nasal	ENSG00000165752	0.0943947	2.05728	0.487606	0.625888	0.812097	-5.80582
Human betaherpesvirus 5 (CMV).nasal	ENSG00000165775	-0.0621324	4.78316	-0.488777	0.625059	0.811571	-6.12208
Human betaherpesvirus 5 (CMV).nasal	ENSG00000165782	0.154838	5.38958	1.47485	0.140428	0.379588	-5.28063
Human betaherpesvirus 5 (CMV).nasal	ENSG00000165792	-0.249348	4.76647	-1.63351	0.102536	0.318664	-4.96939
Human betaherpesvirus 5 (CMV).nasal	ENSG00000165794	0.128739	-0.474741	0.329219	0.742028	0.87991	-5.74927
Human betaherpesvirus 5 (CMV).nasal	ENSG00000165795	-0.559109	7.81394	-3.29744	0.000994647	0.0234756	-1.14276
Human betaherpesvirus 5 (CMV).nasal	ENSG00000165799	0.208906	2.22872	0.412479	0.680038	0.845242	-5.89759
Human betaherpesvirus 5 (CMV).nasal	ENSG00000165801	0.138178	4.60141	0.539595	0.589543	0.789226	-6.16948
Human betaherpesvirus 5 (CMV).nasal	ENSG00000165802	-0.2477	3.77154	-1.49503	0.13508	0.371561	-5.09418
Human betaherpesvirus 5 (CMV).nasal	ENSG00000165804	-0.616203	3.90138	-2.83601	0.00461913	0.0555366	-2.31565
Human betaherpesvirus 5 (CMV).nasal	ENSG00000165806	-0.206539	6.5211	-1.51685	0.129479	0.363209	-5.27615
Human betaherpesvirus 5 (CMV).nasal	ENSG00000165807	-0.0179978	3.5282	-0.0565454	0.954914	0.985085	-6.07079
Human betaherpesvirus 5 (CMV).nasal	ENSG00000165810	0.110209	0.766103	0.27932	0.780031	0.900561	-5.83377
Human betaherpesvirus 5 (CMV).nasal	ENSG00000165813	-0.076858	6.78749	-0.955727	0.339338	0.604938	-5.97642
Human betaherpesvirus 5 (CMV).nasal	ENSG00000165816	-0.0049215	3.43017	-0.0187998	0.985003	0.995002	-6.13972
Human betaherpesvirus 5 (CMV).nasal	ENSG00000165819	0.045427	4.41572	0.332719	0.739385	0.878518	-6.194
Human betaherpesvirus 5 (CMV).nasal	ENSG00000165821	0.000219532	-0.336669	0.000995425	0.999206	0.999662	-5.82333
Human betaherpesvirus 5 (CMV).nasal	ENSG00000165832	-0.0123762	3.75602	-0.0725851	0.942144	0.978583	-6.15228
Human betaherpesvirus 5 (CMV).nasal	ENSG00000165861	0.00645133	4.94764	0.045112	0.964023	0.987791	-6.30248
Human betaherpesvirus 5 (CMV).nasal	ENSG00000165868	-0.0845712	0.45875	-0.361233	0.717968	0.867616	-5.78752
Human betaherpesvirus 5 (CMV).nasal	ENSG00000165879	-0.00965151	3.50753	-0.0396262	0.968396	0.989401	-6.06971
Human betaherpesvirus 5 (CMV).nasal	ENSG00000165886	-0.36508	4.07305	-1.35154	0.176691	0.43256	-5.20819
Human betaherpesvirus 5 (CMV).nasal	ENSG00000165891	0.378397	2.92526	1.67013	0.0950674	0.304772	-4.8504
Human betaherpesvirus 5 (CMV).nasal	ENSG00000165895	-0.491966	4.51028	-2.79514	0.00524264	0.0592711	-2.49151
Human betaherpesvirus 5 (CMV).nasal	ENSG00000165898	-0.0660088	4.43682	-0.53062	0.595748	0.792787	-6.0179
Human betaherpesvirus 5 (CMV).nasal	ENSG00000165905	0.241395	1.72803	0.9426	0.346012	0.61095	-5.50319
Human betaherpesvirus 5 (CMV).nasal	ENSG00000165912	-0.634517	4.18047	-2.91315	0.00362202	0.0490628	-2.06911
Human betaherpesvirus 5 (CMV).nasal	ENSG00000165914	0.0456108	2.80837	0.242064	0.808758	0.914716	-5.99951
Human betaherpesvirus 5 (CMV).nasal	ENSG00000165915	0.213134	4.10941	1.08564	0.277784	0.546503	-5.60912
Human betaherpesvirus 5 (CMV).nasal	ENSG00000165916	-0.159554	5.96986	-1.42505	0.154316	0.402091	-5.34555
Human betaherpesvirus 5 (CMV).nasal	ENSG00000165917	-0.31082	0.649685	-1.27811	0.201375	0.462793	-5.10373
Human betaherpesvirus 5 (CMV).nasal	ENSG00000165923	0.286375	5.01364	0.719925	0.471664	0.709548	-6.09893
Human betaherpesvirus 5 (CMV).nasal	ENSG00000165929	-0.322761	7.90857	-1.77797	0.0755767	0.26683	-4.8877
Human betaherpesvirus 5 (CMV).nasal	ENSG00000165934	0.110628	5.95428	1.26983	0.20431	0.46688	-5.61845
Human betaherpesvirus 5 (CMV).nasal	ENSG00000165935	-0.230575	-0.652069	-0.843687	0.398956	0.654668	-5.47964
Human betaherpesvirus 5 (CMV).nasal	ENSG00000165943	-0.129358	4.72738	-0.896941	0.36987	0.630308	-5.82287
Human betaherpesvirus 5 (CMV).nasal	ENSG00000165948	-0.48246	2.18656	-2.81579	0.00491861	0.0573995	-2.22648
Human betaherpesvirus 5 (CMV).nasal	ENSG00000165949	-0.296606	7.35174	-1.34436	0.179	0.435348	-5.52
Human betaherpesvirus 5 (CMV).nasal	ENSG00000165959	0.193567	6.84712	0.67947	0.496927	0.729193	-6.19926
Human betaherpesvirus 5 (CMV).nasal	ENSG00000165983	-0.585702	4.97406	-3.70589	0.000217003	0.010091	0.353846
Human betaherpesvirus 5 (CMV).nasal	ENSG00000165997	0.532683	6.0139	2.66561	0.00775351	0.0727248	-2.95869
Human betaherpesvirus 5 (CMV).nasal	ENSG00000166002	0.196335	2.86922	1.20443	0.22858	0.493687	-5.33032
Human betaherpesvirus 5 (CMV).nasal	ENSG00000166004	-0.0017174	4.18989	-0.0140484	0.988793	0.996013	-6.31214
Human betaherpesvirus 5 (CMV).nasal	ENSG00000166012	0.144585	5.15916	1.35681	0.175011	0.430617	-5.48255
Human betaherpesvirus 5 (CMV).nasal	ENSG00000166016	-0.238795	2.41327	-0.683109	0.494626	0.727066	-5.81429
Human betaherpesvirus 5 (CMV).nasal	ENSG00000166024	0.0853876	4.88895	0.756113	0.44968	0.692612	-6.04139
Human betaherpesvirus 5 (CMV).nasal	ENSG00000166025	-0.172031	2.73573	-0.697402	0.485641	0.720061	-5.89704
Human betaherpesvirus 5 (CMV).nasal	ENSG00000166033	0.275055	2.15561	1.26888	0.204647	0.467274	-5.21947
Human betaherpesvirus 5 (CMV).nasal	ENSG00000166035	0.0903004	-0.412381	0.412353	0.68013	0.845242	-5.72511
Human betaherpesvirus 5 (CMV).nasal	ENSG00000166037	-0.0932352	5.25847	-0.888767	0.374247	0.634547	-5.94541
Human betaherpesvirus 5 (CMV).nasal	ENSG00000166046	-0.0878404	5.85952	-0.669629	0.50318	0.73368	-6.17873
Human betaherpesvirus 5 (CMV).nasal	ENSG00000166068	0.0474734	4.03184	0.370743	0.710873	0.864073	-6.23354
Human betaherpesvirus 5 (CMV).nasal	ENSG00000166069	-0.274762	0.534163	-1.00359	0.315713	0.5853	-5.36233
Human betaherpesvirus 5 (CMV).nasal	ENSG00000166086	0.267871	0.0700092	0.940646	0.347012	0.611522	-5.43122
Human betaherpesvirus 5 (CMV).nasal	ENSG00000166105	-0.0426999	-0.526076	-0.168152	0.866482	0.9435	-5.79479
Human betaherpesvirus 5 (CMV).nasal	ENSG00000166106	-0.0835549	-1.09443	-0.383486	0.701404	0.858526	-5.72612
Human betaherpesvirus 5 (CMV).nasal	ENSG00000166111	-0.374977	-0.82728	-1.60681	0.108271	0.32827	-4.61346
Human betaherpesvirus 5 (CMV).nasal	ENSG00000166123	-0.161834	5.78245	-0.951615	0.34142	0.607208	-5.92434
Human betaherpesvirus 5 (CMV).nasal	ENSG00000166126	0.162719	3.11315	0.739116	0.459932	0.700824	-5.80583
Human betaherpesvirus 5 (CMV).nasal	ENSG00000166128	0.928544	5.41669	3.49046	0.00049379	0.0156501	-0.493203
Human betaherpesvirus 5 (CMV).nasal	ENSG00000166130	0.501758	3.07624	1.92783	0.054033	0.220891	-4.33332
Human betaherpesvirus 5 (CMV).nasal	ENSG00000166133	-0.244534	2.2579	-1.1882	0.234913	0.500961	-5.2429
Human betaherpesvirus 5 (CMV).nasal	ENSG00000166135	0.0207399	6.26634	0.216905	0.828307	0.925148	-6.38682
Human betaherpesvirus 5 (CMV).nasal	ENSG00000166136	-0.303298	2.61367	-2.24436	0.0249298	0.144061	-3.5869
Human betaherpesvirus 5 (CMV).nasal	ENSG00000166140	-0.136723	4.50718	-0.986777	0.323884	0.592067	-5.7416
Human betaherpesvirus 5 (CMV).nasal	ENSG00000166143	-0.259035	-0.724174	-1.3824	0.167019	0.41983	-4.92237
Human betaherpesvirus 5 (CMV).nasal	ENSG00000166145	-0.52857	7.98354	-2.69021	0.00720661	0.0696782	-2.91001
Human betaherpesvirus 5 (CMV).nasal	ENSG00000166147	0.210911	1.21064	0.833399	0.40473	0.658513	-5.65368
Human betaherpesvirus 5 (CMV).nasal	ENSG00000166153	-0.0461285	-0.447422	-0.222921	0.823622	0.921911	-5.78051
Human betaherpesvirus 5 (CMV).nasal	ENSG00000166164	-0.101762	5.52299	-1.36965	0.170966	0.425153	-5.45138
Human betaherpesvirus 5 (CMV).nasal	ENSG00000166165	-0.00996369	6.30399	-0.0349134	0.972153	0.990422	-6.37077
Human betaherpesvirus 5 (CMV).nasal	ENSG00000166166	-0.409084	3.04773	-1.66189	0.0967078	0.3086	-4.67712
Human betaherpesvirus 5 (CMV).nasal	ENSG00000166167	0.00496536	5.10359	0.0421541	0.96638	0.988701	-6.33811
Human betaherpesvirus 5 (CMV).nasal	ENSG00000166169	-0.156801	3.99601	-1.11793	0.263744	0.532213	-5.58653
Human betaherpesvirus 5 (CMV).nasal	ENSG00000166170	-0.273136	6.0597	-2.79341	0.00527065	0.0592834	-2.59106
Human betaherpesvirus 5 (CMV).nasal	ENSG00000166171	0.1592	4.2358	0.523677	0.600568	0.79539	-6.01561
Human betaherpesvirus 5 (CMV).nasal	ENSG00000166173	-0.181471	2.45269	-0.668371	0.503982	0.733997	-5.71248
Human betaherpesvirus 5 (CMV).nasal	ENSG00000166181	-0.184236	6.4523	-1.49261	0.135713	0.372499	-5.32358
Human betaherpesvirus 5 (CMV).nasal	ENSG00000166183	-0.293119	1.7486	-0.827219	0.408223	0.661138	-5.54409
Human betaherpesvirus 5 (CMV).nasal	ENSG00000166188	0.211208	3.40206	1.13306	0.25734	0.524684	-5.5477
Human betaherpesvirus 5 (CMV).nasal	ENSG00000166189	-0.14987	3.57244	-0.860757	0.389486	0.646758	-5.71205
Human betaherpesvirus 5 (CMV).nasal	ENSG00000166192	0.246714	1.42888	1.27205	0.203518	0.465656	-5.15341
Human betaherpesvirus 5 (CMV).nasal	ENSG00000166197	-0.0533023	5.83	-0.492699	0.622285	0.809715	-6.25839
Human betaherpesvirus 5 (CMV).nasal	ENSG00000166199	-0.263737	4.05982	-1.59661	0.110529	0.331791	-4.88964
Human betaherpesvirus 5 (CMV).nasal	ENSG00000166200	-0.112799	5.44431	-1.08978	0.275955	0.545044	-5.78851
Human betaherpesvirus 5 (CMV).nasal	ENSG00000166206	0.557806	0.848166	1.60356	0.108986	0.32927	-4.69042
Human betaherpesvirus 5 (CMV).nasal	ENSG00000166211	-0.233468	-0.806292	-0.987233	0.323661	0.591803	-5.34904
Human betaherpesvirus 5 (CMV).nasal	ENSG00000166224	-0.16893	6.87746	-1.72494	0.0847096	0.284697	-4.97411
Human betaherpesvirus 5 (CMV).nasal	ENSG00000166225	-0.131213	5.08105	-1.2984	0.194316	0.454552	-5.52611
Human betaherpesvirus 5 (CMV).nasal	ENSG00000166226	-0.203218	6.32426	-1.38296	0.166849	0.419621	-5.45642
Human betaherpesvirus 5 (CMV).nasal	ENSG00000166228	-0.064817	4.16388	-0.389582	0.696892	0.856335	-6.08591
Human betaherpesvirus 5 (CMV).nasal	ENSG00000166233	-0.0468084	6.73524	-0.601827	0.547365	0.762487	-6.2395
Human betaherpesvirus 5 (CMV).nasal	ENSG00000166246	0.198886	3.67341	0.539328	0.589727	0.789327	-6.01535
Human betaherpesvirus 5 (CMV).nasal	ENSG00000166250	0.650478	-0.476364	2.53115	0.0114533	0.0929636	-2.89372
Human betaherpesvirus 5 (CMV).nasal	ENSG00000166260	-0.191343	4.2137	-1.14247	0.253412	0.520373	-5.54022
Human betaherpesvirus 5 (CMV).nasal	ENSG00000166261	-0.000651745	2.82245	-0.00383519	0.99694	0.999263	-6.05284
Human betaherpesvirus 5 (CMV).nasal	ENSG00000166262	0.210394	2.15428	0.87142	0.383641	0.642305	-5.60979
Human betaherpesvirus 5 (CMV).nasal	ENSG00000166263	0.33085	3.66193	1.56838	0.116968	0.342233	-5.07182
Human betaherpesvirus 5 (CMV).nasal	ENSG00000166265	0.467368	-0.264191	1.61402	0.106698	0.32588	-4.64814
Human betaherpesvirus 5 (CMV).nasal	ENSG00000166266	-0.0318189	5.742	-0.307852	0.758231	0.889475	-6.34074
Human betaherpesvirus 5 (CMV).nasal	ENSG00000166268	0.0649854	0.562366	0.257125	0.797111	0.909196	-5.82256
Human betaherpesvirus 5 (CMV).nasal	ENSG00000166272	-0.0945274	6.22089	-1.10606	0.268849	0.537487	-5.80745
Human betaherpesvirus 5 (CMV).nasal	ENSG00000166275	-0.256599	4.13114	-1.85386	0.0639225	0.242298	-4.50267
Human betaherpesvirus 5 (CMV).nasal	ENSG00000166278	-0.116088	1.91578	-0.597091	0.550521	0.764437	-5.73703
Human betaherpesvirus 5 (CMV).nasal	ENSG00000166289	-0.318608	3.89579	-0.930916	0.352022	0.614726	-5.62356
Human betaherpesvirus 5 (CMV).nasal	ENSG00000166295	-0.00561755	6.46628	-0.0503027	0.959887	0.986364	-6.40838
Human betaherpesvirus 5 (CMV).nasal	ENSG00000166311	-0.241685	3.54281	-1.46718	0.142502	0.383239	-5.13594
Human betaherpesvirus 5 (CMV).nasal	ENSG00000166313	-0.0507142	3.91915	-0.145818	0.884081	0.950454	-6.12365
Human betaherpesvirus 5 (CMV).nasal	ENSG00000166321	-0.0582172	0.794814	-0.285969	0.774935	0.897969	-5.81909
Human betaherpesvirus 5 (CMV).nasal	ENSG00000166323	0.0860927	0.711362	0.371597	0.710237	0.863699	-5.78743
Human betaherpesvirus 5 (CMV).nasal	ENSG00000166326	-0.182236	6.69812	-1.09926	0.271803	0.540075	-5.82987
Human betaherpesvirus 5 (CMV).nasal	ENSG00000166333	0.369236	3.26521	3.13663	0.00173659	0.0319378	-1.58539
Human betaherpesvirus 5 (CMV).nasal	ENSG00000166337	0.0967688	5.54016	1.07207	0.283833	0.55335	-5.78011
Human betaherpesvirus 5 (CMV).nasal	ENSG00000166340	0.62691	6.57025	4.91533	9.66582e-07	0.000413043	5.2695
Human betaherpesvirus 5 (CMV).nasal	ENSG00000166341	0.518136	-0.720987	2.21461	0.0269112	0.149603	-3.5863
Human betaherpesvirus 5 (CMV).nasal	ENSG00000166343	0.0960206	0.620598	0.506497	0.61257	0.803503	-5.78108
Human betaherpesvirus 5 (CMV).nasal	ENSG00000166347	-0.332317	6.23562	-1.37889	0.168099	0.421376	-5.434
Human betaherpesvirus 5 (CMV).nasal	ENSG00000166348	-0.247896	5.93902	-2.00455	0.0451602	0.199858	-4.44732
Human betaherpesvirus 5 (CMV).nasal	ENSG00000166349	-0.461149	0.783511	-2.07171	0.0384345	0.183012	-3.88026
Human betaherpesvirus 5 (CMV).nasal	ENSG00000166352	0.147467	3.31176	0.4719	0.637055	0.81924	-5.95833
Human betaherpesvirus 5 (CMV).nasal	ENSG00000166377	-0.0634895	5.10005	-0.657949	0.510655	0.736995	-6.14586
Human betaherpesvirus 5 (CMV).nasal	ENSG00000166387	-0.286483	5.04425	-2.2211	0.0264681	0.148133	-3.91617
Human betaherpesvirus 5 (CMV).nasal	ENSG00000166391	0.247084	-0.670468	0.80477	0.421058	0.672703	-5.50964
Human betaherpesvirus 5 (CMV).nasal	ENSG00000166394	-0.214191	3.6768	-1.34494	0.178812	0.435348	-5.21024
Human betaherpesvirus 5 (CMV).nasal	ENSG00000166396	0.00417452	2.11101	0.0118127	0.990576	0.996613	-5.92594
Human betaherpesvirus 5 (CMV).nasal	ENSG00000166398	0.000435982	3.96159	0.00350122	0.997207	0.999263	-6.26343
Human betaherpesvirus 5 (CMV).nasal	ENSG00000166401	-0.209739	5.10518	-1.12182	0.26209	0.530359	-5.65922
Human betaherpesvirus 5 (CMV).nasal	ENSG00000166402	0.425302	2.81543	1.32994	0.183705	0.4407	-5.3158
Human betaherpesvirus 5 (CMV).nasal	ENSG00000166405	-0.251351	4.07903	-1.29576	0.195226	0.455723	-5.39522
Human betaherpesvirus 5 (CMV).nasal	ENSG00000166411	-0.250236	5.40721	-1.89535	0.0582056	0.229098	-4.61111
Human betaherpesvirus 5 (CMV).nasal	ENSG00000166415	-0.508747	2.45975	-1.5905	0.111898	0.333711	-4.74378
Human betaherpesvirus 5 (CMV).nasal	ENSG00000166428	-0.426672	0.773083	-1.6012	0.109507	0.329891	-4.64986
Human betaherpesvirus 5 (CMV).nasal	ENSG00000166432	0.387905	3.28321	1.78589	0.0742848	0.263649	-4.69681
Human betaherpesvirus 5 (CMV).nasal	ENSG00000166435	0.435913	4.33365	2.72133	0.00656449	0.0663713	-2.7258
Human betaherpesvirus 5 (CMV).nasal	ENSG00000166436	-0.0170641	3.80922	-0.135603	0.89215	0.954548	-6.30276
Human betaherpesvirus 5 (CMV).nasal	ENSG00000166439	0.0519482	5.2876	0.42711	0.66935	0.839568	-6.30344
Human betaherpesvirus 5 (CMV).nasal	ENSG00000166441	-0.102697	6.93724	-0.829236	0.40708	0.659876	-6.09026
Human betaherpesvirus 5 (CMV).nasal	ENSG00000166444	-0.213783	6.18246	-1.17543	0.239976	0.507883	-5.73265
Human betaherpesvirus 5 (CMV).nasal	ENSG00000166446	0.355142	1.91719	1.7065	0.0880876	0.291169	-4.6743
Human betaherpesvirus 5 (CMV).nasal	ENSG00000166451	-0.39297	1.59746	-1.97474	0.0484498	0.207587	-4.0854
Human betaherpesvirus 5 (CMV).nasal	ENSG00000166452	-0.137632	2.83263	-0.845033	0.398205	0.654026	-5.6255
Human betaherpesvirus 5 (CMV).nasal	ENSG00000166454	-0.32932	6.02305	-2.88861	0.00391559	0.0512326	-2.32417
Human betaherpesvirus 5 (CMV).nasal	ENSG00000166471	-0.137952	5.67325	-1.74285	0.0815306	0.279321	-4.89631
Human betaherpesvirus 5 (CMV).nasal	ENSG00000166477	0.118359	3.77044	0.775162	0.438346	0.685325	-5.84028
Human betaherpesvirus 5 (CMV).nasal	ENSG00000166478	0.250303	4.79008	1.60226	0.109274	0.329729	-5.05971
Human betaherpesvirus 5 (CMV).nasal	ENSG00000166479	-0.184711	5.35101	-1.50655	0.132101	0.367052	-5.25141
Human betaherpesvirus 5 (CMV).nasal	ENSG00000166483	-0.153446	6.08896	-0.968766	0.332792	0.599669	-5.92203
Human betaherpesvirus 5 (CMV).nasal	ENSG00000166484	-0.0420283	3.41826	-0.24756	0.804503	0.912584	-6.12335
Human betaherpesvirus 5 (CMV).nasal	ENSG00000166501	1.2916	4.5268	3.41218	0.000658676	0.0186996	-0.729039
Human betaherpesvirus 5 (CMV).nasal	ENSG00000166503	-0.14485	4.33165	-0.938633	0.348045	0.612345	-5.80251
Human betaherpesvirus 5 (CMV).nasal	ENSG00000166507	-0.0481391	0.142515	-0.182663	0.855083	0.93826	-5.82015
Human betaherpesvirus 5 (CMV).nasal	ENSG00000166508	0.0116588	4.88289	0.0991574	0.921024	0.969046	-6.28444
Human betaherpesvirus 5 (CMV).nasal	ENSG00000166510	-0.563798	1.73172	-2.37675	0.0175695	0.117342	-3.27365
Human betaherpesvirus 5 (CMV).nasal	ENSG00000166523	1.30735	3.47654	2.69765	0.00704809	0.068911	-2.76812
Human betaherpesvirus 5 (CMV).nasal	ENSG00000166526	-0.0410226	5.56201	-0.287178	0.774009	0.897835	-6.3257
Human betaherpesvirus 5 (CMV).nasal	ENSG00000166527	1.11762	1.533	2.37497	0.0176542	0.117551	-3.37795
Human betaherpesvirus 5 (CMV).nasal	ENSG00000166529	0.0460919	1.84067	0.299585	0.764529	0.892482	-5.90056
Human betaherpesvirus 5 (CMV).nasal	ENSG00000166532	-0.00773548	5.06972	-0.053156	0.957613	0.98612	-6.35355
Human betaherpesvirus 5 (CMV).nasal	ENSG00000166535	-0.290114	4.45805	-0.728775	0.466234	0.705177	-5.99979
Human betaherpesvirus 5 (CMV).nasal	ENSG00000166546	-0.0890315	-0.640729	-0.253857	0.799635	0.910341	-5.76785
Human betaherpesvirus 5 (CMV).nasal	ENSG00000166548	0.073016	4.56043	0.725578	0.468191	0.706885	-6.03738
Human betaherpesvirus 5 (CMV).nasal	ENSG00000166557	-0.365444	6.32454	-2.64485	0.0082435	0.0750026	-2.96415
Human betaherpesvirus 5 (CMV).nasal	ENSG00000166558	0.164675	-0.951876	0.77304	0.4396	0.686084	-5.52337
Human betaherpesvirus 5 (CMV).nasal	ENSG00000166562	-0.200401	5.03	-1.34488	0.178832	0.435348	-5.33842
Human betaherpesvirus 5 (CMV).nasal	ENSG00000166575	-0.30558	4.22328	-1.79649	0.0725831	0.260064	-4.65901
Human betaherpesvirus 5 (CMV).nasal	ENSG00000166578	0.291536	4.42712	1.02698	0.304566	0.57499	-5.71894
Human betaherpesvirus 5 (CMV).nasal	ENSG00000166579	0.0214814	6.82342	0.114993	0.908464	0.962543	-6.41613
Human betaherpesvirus 5 (CMV).nasal	ENSG00000166582	0.0533623	0.385996	0.296245	0.767077	0.893875	-5.77931
Human betaherpesvirus 5 (CMV).nasal	ENSG00000166592	0.0747396	6.12858	0.201359	0.840441	0.931479	-6.30448
Human betaherpesvirus 5 (CMV).nasal	ENSG00000166595	-0.272793	4.03458	-2.46387	0.0138374	0.102836	-3.21416
Human betaherpesvirus 5 (CMV).nasal	ENSG00000166596	0.334875	5.00263	0.762536	0.44584	0.689256	-6.05467
Human betaherpesvirus 5 (CMV).nasal	ENSG00000166598	0.156014	8.24307	1.12867	0.259187	0.52697	-5.80542
Human betaherpesvirus 5 (CMV).nasal	ENSG00000166619	-0.211287	6.61132	-2.46916	0.013635	0.102115	-3.44647
Human betaherpesvirus 5 (CMV).nasal	ENSG00000166669	0.255703	4.69219	1.27601	0.202116	0.463909	-5.49046
Human betaherpesvirus 5 (CMV).nasal	ENSG00000166670	0.434427	6.6395	1.11585	0.264637	0.533127	-5.80502
Human betaherpesvirus 5 (CMV).nasal	ENSG00000166681	0.0324821	2.39322	0.167503	0.866993	0.943702	-5.91024
Human betaherpesvirus 5 (CMV).nasal	ENSG00000166682	-0.860558	0.279726	-3.92668	8.93668e-05	0.00633371	1.19134
Human betaherpesvirus 5 (CMV).nasal	ENSG00000166685	-0.290464	5.29142	-2.48498	0.0130459	0.0997073	-3.32652
Human betaherpesvirus 5 (CMV).nasal	ENSG00000166689	-0.480462	6.52259	-3.02982	0.00248175	0.0393709	-1.94908
Human betaherpesvirus 5 (CMV).nasal	ENSG00000166704	-0.0599278	4.43862	-0.346715	0.728846	0.873373	-6.23659
Human betaherpesvirus 5 (CMV).nasal	ENSG00000166710	0.0836125	12.2745	0.868057	0.385479	0.64412	-5.97439
Human betaherpesvirus 5 (CMV).nasal	ENSG00000166716	0.00690417	5.62827	0.0680804	0.945729	0.980624	-6.39018
Human betaherpesvirus 5 (CMV).nasal	ENSG00000166734	-0.205285	7.53274	-2.04463	0.0410366	0.189571	-4.39155
Human betaherpesvirus 5 (CMV).nasal	ENSG00000166736	-0.526647	0.128944	-1.40221	0.161025	0.411028	-4.90424
Human betaherpesvirus 5 (CMV).nasal	ENSG00000166741	0.0187019	-1.0343	0.0714228	0.943069	0.978913	-5.79187
Human betaherpesvirus 5 (CMV).nasal	ENSG00000166743	0.417008	-0.0400511	1.76484	0.0777595	0.271906	-4.40165
Human betaherpesvirus 5 (CMV).nasal	ENSG00000166747	-0.216965	7.58136	-2.94482	0.00327275	0.0462489	-2.207
Human betaherpesvirus 5 (CMV).nasal	ENSG00000166750	0.00796743	7.09404	0.054263	0.956732	0.986088	-6.41807
Human betaherpesvirus 5 (CMV).nasal	ENSG00000166762	-0.473507	2.69279	-2.33487	0.0196595	0.12484	-3.48923
Human betaherpesvirus 5 (CMV).nasal	ENSG00000166780	-0.047575	3.20938	-0.254622	0.799044	0.910195	-6.00423
Human betaherpesvirus 5 (CMV).nasal	ENSG00000166783	0.172543	6.33102	1.95436	0.0508127	0.213616	-4.55404
Human betaherpesvirus 5 (CMV).nasal	ENSG00000166788	-0.16194	2.51416	-0.910128	0.362877	0.623817	-5.57804
Human betaherpesvirus 5 (CMV).nasal	ENSG00000166793	0.23675	-0.854837	0.679923	0.496641	0.729152	-5.59769
Human betaherpesvirus 5 (CMV).nasal	ENSG00000166794	-0.00873668	5.94122	-0.0945075	0.924716	0.970521	-6.39319
Human betaherpesvirus 5 (CMV).nasal	ENSG00000166796	-0.125746	-0.343503	-0.375807	0.707104	0.86161	-5.73671
Human betaherpesvirus 5 (CMV).nasal	ENSG00000166797	-0.00234933	4.92066	-0.019194	0.984688	0.994871	-6.22245
Human betaherpesvirus 5 (CMV).nasal	ENSG00000166801	0.13679	5.77097	1.16064	0.24594	0.514032	-5.74246
Human betaherpesvirus 5 (CMV).nasal	ENSG00000166803	0.242277	-0.217602	1.25326	0.210272	0.47363	-5.09887
Human betaherpesvirus 5 (CMV).nasal	ENSG00000166813	-0.550829	0.486279	-2.23982	0.0252237	0.145081	-3.53417
Human betaherpesvirus 5 (CMV).nasal	ENSG00000166816	-0.275343	2.33355	-1.00625	0.31443	0.584141	-5.44926
Human betaherpesvirus 5 (CMV).nasal	ENSG00000166819	-0.159708	0.0626956	-0.738834	0.460104	0.701012	-5.57737
Human betaherpesvirus 5 (CMV).nasal	ENSG00000166821	-0.233134	3.60694	-1.10627	0.268755	0.537487	-5.48463
Human betaherpesvirus 5 (CMV).nasal	ENSG00000166822	-0.0248639	5.07063	-0.283594	0.776754	0.89881	-6.29189
Human betaherpesvirus 5 (CMV).nasal	ENSG00000166823	-0.825639	2.25703	-2.83279	0.00466569	0.0557142	-2.17284
Human betaherpesvirus 5 (CMV).nasal	ENSG00000166825	-0.387622	7.86186	-1.98306	0.0475123	0.204973	-4.51267
Human betaherpesvirus 5 (CMV).nasal	ENSG00000166828	0.5847	3.0952	2.34288	0.0192439	0.123346	-3.51191
Human betaherpesvirus 5 (CMV).nasal	ENSG00000166833	-0.188345	5.50319	-1.10005	0.271459	0.539687	-5.80418
Human betaherpesvirus 5 (CMV).nasal	ENSG00000166839	-0.60213	3.02674	-2.38523	0.0171709	0.115927	-3.3744
Human betaherpesvirus 5 (CMV).nasal	ENSG00000166845	0.468268	-0.185585	2.14683	0.03194	0.164559	-3.73138
Human betaherpesvirus 5 (CMV).nasal	ENSG00000166847	-0.0607796	5.75081	-0.629161	0.529323	0.750662	-6.17797
Human betaherpesvirus 5 (CMV).nasal	ENSG00000166848	0.196087	5.80063	2.74652	0.00608301	0.064183	-2.71146
Human betaherpesvirus 5 (CMV).nasal	ENSG00000166851	0.516429	1.66874	2.75976	0.00584282	0.0628352	-2.39988
Human betaherpesvirus 5 (CMV).nasal	ENSG00000166855	-0.229282	5.6777	-2.33559	0.0196216	0.124816	-3.71808
Human betaherpesvirus 5 (CMV).nasal	ENSG00000166860	-0.13028	2.8556	-0.796034	0.426117	0.676806	-5.785
Human betaherpesvirus 5 (CMV).nasal	ENSG00000166866	-0.37537	0.00817583	-1.76041	0.078508	0.273342	-4.39752
Human betaherpesvirus 5 (CMV).nasal	ENSG00000166869	0.591853	2.78755	1.36987	0.170898	0.425153	-5.18472
Human betaherpesvirus 5 (CMV).nasal	ENSG00000166881	0.0117076	3.45257	0.0752732	0.940006	0.976941	-6.18047
Human betaherpesvirus 5 (CMV).nasal	ENSG00000166886	-0.134158	2.69048	-0.654353	0.512968	0.738204	-5.84492
Human betaherpesvirus 5 (CMV).nasal	ENSG00000166887	0.0038621	6.353	0.042644	0.96599	0.988526	-6.41087
Human betaherpesvirus 5 (CMV).nasal	ENSG00000166888	0.0507652	7.80774	0.485414	0.627442	0.813284	-6.31166
Human betaherpesvirus 5 (CMV).nasal	ENSG00000166889	0.393074	5.18781	3.08175	0.00208897	0.0352453	-1.78498
Human betaherpesvirus 5 (CMV).nasal	ENSG00000166896	-0.207598	1.65189	-1.05704	0.290634	0.560179	-5.35118
Human betaherpesvirus 5 (CMV).nasal	ENSG00000166897	0.844445	-1.23199	3.6749	0.000244887	0.0104739	0.327773
Human betaherpesvirus 5 (CMV).nasal	ENSG00000166900	0.30582	6.51782	1.63889	0.10141	0.316968	-5.11385
Human betaherpesvirus 5 (CMV).nasal	ENSG00000166902	-0.406349	3.75221	-2.52959	0.0115041	0.09322	-3.02321
Human betaherpesvirus 5 (CMV).nasal	ENSG00000166908	-0.193236	6.5182	-1.93909	0.0526459	0.217715	-4.56311
Human betaherpesvirus 5 (CMV).nasal	ENSG00000166912	-0.214887	5.80249	-2.02625	0.042886	0.194412	-4.3992
Human betaherpesvirus 5 (CMV).nasal	ENSG00000166913	0.0359937	8.08875	0.582545	0.560272	0.77143	-6.26553
Human betaherpesvirus 5 (CMV).nasal	ENSG00000166920	0.753312	5.16066	2.30885	0.0210641	0.13001	-3.76818
Human betaherpesvirus 5 (CMV).nasal	ENSG00000166924	0.0802745	-0.857838	0.383076	0.701709	0.858802	-5.74012
Human betaherpesvirus 5 (CMV).nasal	ENSG00000166925	0.211574	4.7628	0.871592	0.383547	0.642221	-5.9965
Human betaherpesvirus 5 (CMV).nasal	ENSG00000166927	0.574451	3.33363	2.17711	0.0296015	0.158367	-3.92806
Human betaherpesvirus 5 (CMV).nasal	ENSG00000166928	1.09767	-0.347867	3.53711	0.000414754	0.0143342	-0.121473
Human betaherpesvirus 5 (CMV).nasal	ENSG00000166938	-0.251885	4.2803	-1.33936	0.180622	0.437348	-5.34159
Human betaherpesvirus 5 (CMV).nasal	ENSG00000166946	0.11406	6.45531	1.29982	0.193829	0.453728	-5.57442
Human betaherpesvirus 5 (CMV).nasal	ENSG00000166949	-0.257073	6.80365	-2.105	0.0354296	0.174428	-4.26191
Human betaherpesvirus 5 (CMV).nasal	ENSG00000166959	0.560264	5.28221	1.17946	0.23837	0.505977	-5.68735
Human betaherpesvirus 5 (CMV).nasal	ENSG00000166960	0.078726	-0.241152	0.316202	0.751886	0.885794	-5.76628
Human betaherpesvirus 5 (CMV).nasal	ENSG00000166963	0.0295548	6.23352	0.0755432	0.939791	0.976906	-6.40822
Human betaherpesvirus 5 (CMV).nasal	ENSG00000166965	0.193938	2.32117	1.16572	0.243881	0.511846	-5.35432
Human betaherpesvirus 5 (CMV).nasal	ENSG00000166971	-0.182366	5.10367	-1.50436	0.132664	0.367838	-5.17145
Human betaherpesvirus 5 (CMV).nasal	ENSG00000166974	0.495421	3.81449	2.33326	0.0197436	0.125264	-3.59521
Human betaherpesvirus 5 (CMV).nasal	ENSG00000166979	-0.140365	5.35848	-0.945461	0.34455	0.609615	-5.86771
Human betaherpesvirus 5 (CMV).nasal	ENSG00000166986	-0.016181	6.60598	-0.180574	0.856722	0.938677	-6.39329
Human betaherpesvirus 5 (CMV).nasal	ENSG00000166987	0.0715832	5.07813	0.436817	0.662297	0.834817	-6.29935
Human betaherpesvirus 5 (CMV).nasal	ENSG00000166997	0.192474	0.998344	0.935775	0.349514	0.612846	-5.45694
Human betaherpesvirus 5 (CMV).nasal	ENSG00000167004	-0.16187	8.1289	-1.22593	0.220385	0.484268	-5.69969
Human betaherpesvirus 5 (CMV).nasal	ENSG00000167005	-0.190252	5.90385	-1.57213	0.116095	0.340757	-5.17607
Human betaherpesvirus 5 (CMV).nasal	ENSG00000167034	-0.597294	4.43885	-3.59162	0.000337421	0.0127666	-0.0334076
Human betaherpesvirus 5 (CMV).nasal	ENSG00000167037	-0.131953	2.21962	-0.594119	0.552507	0.765721	-5.80699
Human betaherpesvirus 5 (CMV).nasal	ENSG00000167065	0.426746	4.7003	2.36293	0.0182366	0.119869	-3.63676
Human betaherpesvirus 5 (CMV).nasal	ENSG00000167074	-0.499705	4.3855	-2.44777	0.014469	0.105798	-3.32154
Human betaherpesvirus 5 (CMV).nasal	ENSG00000167077	1.01324	0.380861	3.22334	0.00128966	0.0269219	-1.0999
Human betaherpesvirus 5 (CMV).nasal	ENSG00000167081	0.0957171	3.19894	0.574406	0.565764	0.774443	-5.93184
Human betaherpesvirus 5 (CMV).nasal	ENSG00000167085	-0.329742	5.29708	-2.81228	0.00497232	0.0576389	-2.48491
Human betaherpesvirus 5 (CMV).nasal	ENSG00000167088	-0.227563	4.69696	-1.5433	0.122934	0.352151	-5.04802
Human betaherpesvirus 5 (CMV).nasal	ENSG00000167094	0.427208	3.30324	1.13126	0.258097	0.525434	-5.52841
Human betaherpesvirus 5 (CMV).nasal	ENSG00000167103	-0.731365	1.36686	-2.74523	0.00610682	0.0643408	-2.39334
Human betaherpesvirus 5 (CMV).nasal	ENSG00000167105	0.265653	1.13181	1.32455	0.18549	0.442816	-5.06046
Human betaherpesvirus 5 (CMV).nasal	ENSG00000167106	-0.600945	7.38053	-3.23557	0.00123597	0.0264315	-1.33721
Human betaherpesvirus 5 (CMV).nasal	ENSG00000167107	-0.537063	4.56548	-2.70817	0.00682947	0.067621	-2.70099
Human betaherpesvirus 5 (CMV).nasal	ENSG00000167110	-0.107813	5.96047	-1.33496	0.182057	0.439295	-5.53203
Human betaherpesvirus 5 (CMV).nasal	ENSG00000167112	-0.394727	4.82297	-2.29138	0.022056	0.133602	-3.68524
Human betaherpesvirus 5 (CMV).nasal	ENSG00000167113	-0.21624	6.18076	-0.902301	0.367018	0.627591	-5.97988
Human betaherpesvirus 5 (CMV).nasal	ENSG00000167114	-0.270505	3.41751	-1.3817	0.167236	0.420085	-5.15089
Human betaherpesvirus 5 (CMV).nasal	ENSG00000167118	-0.138323	4.48483	-1.27875	0.20115	0.462495	-5.40965
Human betaherpesvirus 5 (CMV).nasal	ENSG00000167123	0.336329	0.484444	1.33296	0.182714	0.439726	-5.03882
Human betaherpesvirus 5 (CMV).nasal	ENSG00000167130	-0.323967	3.77914	-1.92732	0.0540966	0.221089	-4.32087
Human betaherpesvirus 5 (CMV).nasal	ENSG00000167136	-0.0103825	2.48696	-0.0478699	0.961825	0.98695	-5.95709
Human betaherpesvirus 5 (CMV).nasal	ENSG00000167157	0.258329	0.392189	0.914271	0.360697	0.622616	-5.44083
Human betaherpesvirus 5 (CMV).nasal	ENSG00000167165	-0.494216	1.49999	-2.13329	0.0330352	0.168056	-3.80626
Human betaherpesvirus 5 (CMV).nasal	ENSG00000167173	0.381233	5.56282	1.57238	0.116037	0.340757	-5.20042
Human betaherpesvirus 5 (CMV).nasal	ENSG00000167182	0.179178	4.18013	1.43843	0.150485	0.395434	-5.28335
Human betaherpesvirus 5 (CMV).nasal	ENSG00000167183	-0.638522	4.99852	-2.83393	0.00464906	0.0555936	-2.34626
Human betaherpesvirus 5 (CMV).nasal	ENSG00000167186	-0.269836	5.11676	-2.48265	0.0131312	0.100067	-3.3046
Human betaherpesvirus 5 (CMV).nasal	ENSG00000167191	-0.682242	5.59116	-3.02034	0.00256039	0.0399141	-1.8906
Human betaherpesvirus 5 (CMV).nasal	ENSG00000167193	0.0388141	6.62356	0.392782	0.694527	0.854861	-6.34108
Human betaherpesvirus 5 (CMV).nasal	ENSG00000167196	-0.19423	4.97605	-1.48321	0.138193	0.376558	-5.23983
Human betaherpesvirus 5 (CMV).nasal	ENSG00000167202	-0.045228	5.17116	-0.393142	0.694261	0.854688	-6.28645
Human betaherpesvirus 5 (CMV).nasal	ENSG00000167207	0.882874	4.2191	3.50127	0.00047431	0.0153823	-0.405108
Human betaherpesvirus 5 (CMV).nasal	ENSG00000167208	1.51581	3.29674	4.02315	5.97967e-05	0.00490839	1.51006
Human betaherpesvirus 5 (CMV).nasal	ENSG00000167210	0.0784943	1.94039	0.245807	0.80586	0.913287	-6.01135
Human betaherpesvirus 5 (CMV).nasal	ENSG00000167216	0.162826	3.73387	0.670937	0.502347	0.733305	-5.97352
Human betaherpesvirus 5 (CMV).nasal	ENSG00000167220	-0.0764788	2.3343	-0.493021	0.622058	0.809715	-5.93056
Human betaherpesvirus 5 (CMV).nasal	ENSG00000167232	-0.268037	6.73518	-1.90068	0.0575028	0.228185	-4.65825
Human betaherpesvirus 5 (CMV).nasal	ENSG00000167257	0.0550024	3.57682	0.501068	0.616384	0.806507	-6.0855
Human betaherpesvirus 5 (CMV).nasal	ENSG00000167258	-0.0534486	5.96281	-0.688307	0.491348	0.724566	-6.17225
Human betaherpesvirus 5 (CMV).nasal	ENSG00000167261	0.62807	2.80878	1.44301	0.14919	0.393534	-5.05934
Human betaherpesvirus 5 (CMV).nasal	ENSG00000167264	0.137171	3.27489	0.945099	0.344735	0.609731	-5.63692
Human betaherpesvirus 5 (CMV).nasal	ENSG00000167272	0.203339	3.17007	1.0207	0.307535	0.577732	-5.52849
Human betaherpesvirus 5 (CMV).nasal	ENSG00000167280	0.180226	3.82041	1.12113	0.262381	0.530442	-5.63077
Human betaherpesvirus 5 (CMV).nasal	ENSG00000167283	-0.112999	5.913	-1.23495	0.217009	0.480377	-5.60717
Human betaherpesvirus 5 (CMV).nasal	ENSG00000167286	0.480715	0.774962	1.83887	0.0660992	0.246414	-4.29932
Human betaherpesvirus 5 (CMV).nasal	ENSG00000167291	-0.294395	5.0329	-1.74952	0.0803705	0.276969	-4.86422
Human betaherpesvirus 5 (CMV).nasal	ENSG00000167302	0.0387052	3.10518	0.19896	0.842316	0.932633	-6.17805
Human betaherpesvirus 5 (CMV).nasal	ENSG00000167306	-0.537612	7.31487	-3.58134	0.000350894	0.0130065	-0.19402
Human betaherpesvirus 5 (CMV).nasal	ENSG00000167315	0.141613	2.2066	0.573258	0.566541	0.774577	-5.8056
Human betaherpesvirus 5 (CMV).nasal	ENSG00000167323	-0.159915	5.84704	-2.14822	0.0318287	0.164218	-4.15065
Human betaherpesvirus 5 (CMV).nasal	ENSG00000167325	-0.146809	5.02469	-0.95987	0.337249	0.602693	-5.82772
Human betaherpesvirus 5 (CMV).nasal	ENSG00000167333	-0.124396	4.42991	-0.631586	0.527737	0.749438	-6.03999
Human betaherpesvirus 5 (CMV).nasal	ENSG00000167363	-0.114633	1.54017	-0.60609	0.544532	0.760157	-5.78825
Human betaherpesvirus 5 (CMV).nasal	ENSG00000167371	0.955699	-0.164125	4.35109	1.43038e-05	0.00198914	2.8035
Human betaherpesvirus 5 (CMV).nasal	ENSG00000167377	-0.10944	1.03969	-0.570349	0.568512	0.775506	-5.72598
Human betaherpesvirus 5 (CMV).nasal	ENSG00000167378	-0.250171	5.63012	-2.64279	0.00829376	0.0751821	-2.99277
Human betaherpesvirus 5 (CMV).nasal	ENSG00000167380	0.094372	4.93043	0.705044	0.480874	0.716429	-6.06345
Human betaherpesvirus 5 (CMV).nasal	ENSG00000167384	-0.112602	3.24143	-0.67964	0.496819	0.729193	-5.86093
Human betaherpesvirus 5 (CMV).nasal	ENSG00000167393	0.14627	3.27737	0.819118	0.412827	0.665185	-5.76746
Human betaherpesvirus 5 (CMV).nasal	ENSG00000167394	-0.359736	2.26663	-1.27986	0.200761	0.462089	-5.18679
Human betaherpesvirus 5 (CMV).nasal	ENSG00000167395	0.171249	4.27997	0.972959	0.330704	0.598356	-5.88412
Human betaherpesvirus 5 (CMV).nasal	ENSG00000167397	0.193935	0.1794	0.996737	0.319026	0.588214	-5.36657
Human betaherpesvirus 5 (CMV).nasal	ENSG00000167434	0.0931844	0.976656	0.179378	0.857661	0.939103	-5.86941
Human betaherpesvirus 5 (CMV).nasal	ENSG00000167447	-0.261382	3.39459	-1.61886	0.105651	0.32417	-4.82823
Human betaherpesvirus 5 (CMV).nasal	ENSG00000167460	0.156233	8.30459	1.03298	0.301753	0.572571	-5.90278
Human betaherpesvirus 5 (CMV).nasal	ENSG00000167461	0.159143	5.60785	1.40624	0.159824	0.409695	-5.42636
Human betaherpesvirus 5 (CMV).nasal	ENSG00000167468	-0.113136	6.81	-0.618088	0.536595	0.755552	-6.2157
Human betaherpesvirus 5 (CMV).nasal	ENSG00000167470	-0.00957374	6.82147	-0.0437798	0.965085	0.988149	-6.41283
Human betaherpesvirus 5 (CMV).nasal	ENSG00000167483	0.746866	-0.79015	3.10613	0.00192502	0.0337785	-1.42354
Human betaherpesvirus 5 (CMV).nasal	ENSG00000167487	-0.0517134	1.90811	-0.275325	0.783098	0.901985	-5.89087
Human betaherpesvirus 5 (CMV).nasal	ENSG00000167491	0.0895933	6.12574	0.642613	0.520557	0.744553	-6.20951
Human betaherpesvirus 5 (CMV).nasal	ENSG00000167508	0.31344	4.29969	1.62039	0.105324	0.32369	-4.94657
Human betaherpesvirus 5 (CMV).nasal	ENSG00000167513	0.0601236	1.4867	0.224536	0.822365	0.921124	-5.86148
Human betaherpesvirus 5 (CMV).nasal	ENSG00000167515	-0.221434	4.3087	-1.69346	0.0905414	0.295945	-4.72917
Human betaherpesvirus 5 (CMV).nasal	ENSG00000167522	-0.085196	7.10313	-0.740655	0.458999	0.700172	-6.15987
Human betaherpesvirus 5 (CMV).nasal	ENSG00000167523	0.284793	3.45577	1.50983	0.131262	0.365626	-5.06088
Human betaherpesvirus 5 (CMV).nasal	ENSG00000167524	0.129906	1.87346	0.789155	0.430125	0.679257	-5.79273
Human betaherpesvirus 5 (CMV).nasal	ENSG00000167525	0.496971	0.454041	2.61072	0.00911001	0.0796866	-2.7308
Human betaherpesvirus 5 (CMV).nasal	ENSG00000167526	-0.008934	7.64726	-0.0540122	0.956931	0.986088	-6.42976
Human betaherpesvirus 5 (CMV).nasal	ENSG00000167528	0.0711695	4.77974	0.4387	0.660931	0.834054	-6.22412
Human betaherpesvirus 5 (CMV).nasal	ENSG00000167535	0.118248	3.50075	0.704146	0.481433	0.716821	-5.91936
Human betaherpesvirus 5 (CMV).nasal	ENSG00000167536	0.451034	3.03116	1.95959	0.0501971	0.21201	-4.29558
Human betaherpesvirus 5 (CMV).nasal	ENSG00000167543	-0.0185324	3.79158	-0.0870336	0.930654	0.972841	-6.09102
Human betaherpesvirus 5 (CMV).nasal	ENSG00000167548	-0.112978	7.00757	-0.761969	0.446178	0.689455	-6.11257
Human betaherpesvirus 5 (CMV).nasal	ENSG00000167549	-0.313033	-0.0992235	-0.913329	0.361192	0.623027	-5.44108
Human betaherpesvirus 5 (CMV).nasal	ENSG00000167550	0.222141	0.706629	0.967523	0.333412	0.600118	-5.40947
Human betaherpesvirus 5 (CMV).nasal	ENSG00000167552	0.189641	8.88921	0.694684	0.487343	0.721456	-6.18883
Human betaherpesvirus 5 (CMV).nasal	ENSG00000167553	-0.252604	5.54824	-2.35411	0.0186739	0.121236	-3.67459
Human betaherpesvirus 5 (CMV).nasal	ENSG00000167554	0.157297	1.5692	0.614984	0.538643	0.757027	-5.7293
Human betaherpesvirus 5 (CMV).nasal	ENSG00000167555	-0.331609	4.37831	-2.00304	0.0453222	0.200026	-4.32775
Human betaherpesvirus 5 (CMV).nasal	ENSG00000167562	0.135001	4.45957	1.17861	0.238707	0.506389	-5.61332
Human betaherpesvirus 5 (CMV).nasal	ENSG00000167565	0.144912	4.63993	0.999726	0.317577	0.586659	-5.76171
Human betaherpesvirus 5 (CMV).nasal	ENSG00000167566	0.0683091	4.18762	0.403057	0.686954	0.849498	-6.22725
Human betaherpesvirus 5 (CMV).nasal	ENSG00000167578	0.130439	1.61624	0.84555	0.397916	0.6537	-5.67195
Human betaherpesvirus 5 (CMV).nasal	ENSG00000167588	-0.449571	1.01935	-2.1873	0.0288484	0.155987	-3.64758
Human betaherpesvirus 5 (CMV).nasal	ENSG00000167595	0.109798	4.0271	0.773618	0.439258	0.685792	-6.00035
Human betaherpesvirus 5 (CMV).nasal	ENSG00000167600	-0.633577	6.38595	-2.15018	0.0316737	0.163894	-4.09845
Human betaherpesvirus 5 (CMV).nasal	ENSG00000167601	-0.111133	3.00311	-0.58331	0.559757	0.770947	-5.91704
Human betaherpesvirus 5 (CMV).nasal	ENSG00000167604	0.866579	4.01933	2.49863	0.0125559	0.0975064	-3.27822
Human betaherpesvirus 5 (CMV).nasal	ENSG00000167608	-0.141591	6.95592	-0.705159	0.480802	0.716429	-6.17611
Human betaherpesvirus 5 (CMV).nasal	ENSG00000167613	0.940405	3.27306	3.28482	0.00104003	0.0240614	-1.05852
Human betaherpesvirus 5 (CMV).nasal	ENSG00000167614	-0.174572	-0.0319216	-0.631602	0.527727	0.749438	-5.62705
Human betaherpesvirus 5 (CMV).nasal	ENSG00000167615	0.0850596	5.93535	0.478013	0.632699	0.817327	-6.28255
Human betaherpesvirus 5 (CMV).nasal	ENSG00000167617	-0.0287715	2.79618	-0.0982282	0.921762	0.969401	-5.95736
Human betaherpesvirus 5 (CMV).nasal	ENSG00000167625	0.0328291	2.94953	0.231793	0.816725	0.918294	-6.04928
Human betaherpesvirus 5 (CMV).nasal	ENSG00000167632	0.0676575	5.21446	0.607314	0.543719	0.75979	-6.19672
Human betaherpesvirus 5 (CMV).nasal	ENSG00000167635	-0.0185786	5.27385	-0.135262	0.89242	0.954644	-6.33888
Human betaherpesvirus 5 (CMV).nasal	ENSG00000167637	0.100743	2.67178	0.593842	0.552692	0.765721	-5.9289
Human betaherpesvirus 5 (CMV).nasal	ENSG00000167642	-0.435149	7.6827	-3.0028	0.00271181	0.0413864	-2.04011
Human betaherpesvirus 5 (CMV).nasal	ENSG00000167644	-0.0554096	-0.15473	-0.306667	0.759132	0.889783	-5.75369
Human betaherpesvirus 5 (CMV).nasal	ENSG00000167645	0.0160371	2.98329	0.0957448	0.923734	0.969931	-5.99258
Human betaherpesvirus 5 (CMV).nasal	ENSG00000167646	0.162682	3.97632	0.435399	0.663325	0.835383	-6.10346
Human betaherpesvirus 5 (CMV).nasal	ENSG00000167653	-0.405957	9.50169	-1.293	0.196175	0.457042	-5.60773
Human betaherpesvirus 5 (CMV).nasal	ENSG00000167656	-0.294975	5.03445	-0.70579	0.48041	0.716178	-5.90704
Human betaherpesvirus 5 (CMV).nasal	ENSG00000167657	-0.0874471	4.24641	-0.388953	0.697357	0.856374	-6.1003
Human betaherpesvirus 5 (CMV).nasal	ENSG00000167658	-0.0282301	8.37025	-0.154358	0.877345	0.947165	-6.39369
Human betaherpesvirus 5 (CMV).nasal	ENSG00000167670	-0.0895359	3.68823	-0.716865	0.47355	0.711427	-5.89608
Human betaherpesvirus 5 (CMV).nasal	ENSG00000167671	-0.109597	4.90532	-0.564989	0.572152	0.778206	-6.18197
Human betaherpesvirus 5 (CMV).nasal	ENSG00000167674	0.102902	4.35159	0.635573	0.525135	0.748047	-6.02403
Human betaherpesvirus 5 (CMV).nasal	ENSG00000167676	0.531095	2.9931	1.62229	0.104917	0.32303	-4.9407
Human betaherpesvirus 5 (CMV).nasal	ENSG00000167680	1.03522	1.5605	2.50065	0.0124845	0.0972837	-3.11697
Human betaherpesvirus 5 (CMV).nasal	ENSG00000167685	0.178039	3.96383	1.21512	0.224479	0.488592	-5.49662
Human betaherpesvirus 5 (CMV).nasal	ENSG00000167693	0.0214924	4.16119	0.13569	0.892082	0.954548	-6.23265
Human betaherpesvirus 5 (CMV).nasal	ENSG00000167695	-0.358342	3.06501	-2.06607	0.038964	0.184363	-4.00713
Human betaherpesvirus 5 (CMV).nasal	ENSG00000167699	-0.239402	5.61989	-1.63741	0.10172	0.317146	-5.02086
Human betaherpesvirus 5 (CMV).nasal	ENSG00000167700	-0.265204	2.68897	-1.0398	0.298571	0.569583	-5.42578
Human betaherpesvirus 5 (CMV).nasal	ENSG00000167701	-0.246033	0.880604	-0.907301	0.364369	0.62562	-5.48529
Human betaherpesvirus 5 (CMV).nasal	ENSG00000167702	0.100238	2.74666	0.499119	0.617756	0.807356	-6.0415
Human betaherpesvirus 5 (CMV).nasal	ENSG00000167703	0.382525	6.49215	1.89873	0.0577596	0.228443	-4.66707
Human betaherpesvirus 5 (CMV).nasal	ENSG00000167705	-0.227435	3.61228	-1.28592	0.198637	0.460067	-5.28813
Human betaherpesvirus 5 (CMV).nasal	ENSG00000167711	0.417814	0.928524	2.39038	0.0169331	0.115125	-3.25197
Human betaherpesvirus 5 (CMV).nasal	ENSG00000167716	0.0746286	4.40023	0.371053	0.710642	0.863865	-6.23746
Human betaherpesvirus 5 (CMV).nasal	ENSG00000167720	-0.264488	2.34676	-1.53747	0.124354	0.354243	-4.8461
Human betaherpesvirus 5 (CMV).nasal	ENSG00000167721	-0.299656	5.02462	-2.47902	0.0132651	0.100536	-3.33941
Human betaherpesvirus 5 (CMV).nasal	ENSG00000167723	-0.595781	1.62274	-1.40066	0.161488	0.411875	-4.98798
Human betaherpesvirus 5 (CMV).nasal	ENSG00000167733	0.156832	1.43419	0.785114	0.43249	0.68049	-5.59275
Human betaherpesvirus 5 (CMV).nasal	ENSG00000167740	-0.236076	4.16425	-1.59103	0.111779	0.333683	-4.90414
Human betaherpesvirus 5 (CMV).nasal	ENSG00000167741	-0.431063	6.12001	-2.13432	0.0329511	0.167805	-4.12136
Human betaherpesvirus 5 (CMV).nasal	ENSG00000167747	-0.288677	2.84305	-1.47362	0.140758	0.380287	-4.94133
Human betaherpesvirus 5 (CMV).nasal	ENSG00000167754	-0.252665	0.531749	-0.475413	0.63455	0.818046	-5.72679
Human betaherpesvirus 5 (CMV).nasal	ENSG00000167755	0.318155	2.23883	0.576852	0.564112	0.773669	-5.81598
Human betaherpesvirus 5 (CMV).nasal	ENSG00000167757	0.128135	5.13457	0.573975	0.566056	0.774443	-6.11937
Human betaherpesvirus 5 (CMV).nasal	ENSG00000167759	0.92347	2.0831	2.30057	0.0215295	0.13149	-3.54965
Human betaherpesvirus 5 (CMV).nasal	ENSG00000167766	-0.4473	5.8018	-3.4434	0.00058757	0.0174577	-0.628334
Human betaherpesvirus 5 (CMV).nasal	ENSG00000167767	-0.438982	6.18882	-1.6338	0.102475	0.318573	-5.07012
Human betaherpesvirus 5 (CMV).nasal	ENSG00000167770	-0.0628836	6.1203	-0.591914	0.553982	0.766334	-6.19054
Human betaherpesvirus 5 (CMV).nasal	ENSG00000167771	-0.139274	-1.03342	-0.732749	0.463807	0.703426	-5.54924
Human betaherpesvirus 5 (CMV).nasal	ENSG00000167772	0.880109	0.94889	2.17056	0.0300946	0.159711	-3.71028
Human betaherpesvirus 5 (CMV).nasal	ENSG00000167775	-0.222962	0.806151	-1.09506	0.273639	0.542461	-5.28266
Human betaherpesvirus 5 (CMV).nasal	ENSG00000167778	-0.00367623	5.71944	-0.0279644	0.977694	0.992518	-6.3504
Human betaherpesvirus 5 (CMV).nasal	ENSG00000167779	-0.230555	-0.383189	-0.830477	0.406379	0.659436	-5.48046
Human betaherpesvirus 5 (CMV).nasal	ENSG00000167785	-0.175829	3.80322	-1.09048	0.275647	0.544764	-5.58732
Human betaherpesvirus 5 (CMV).nasal	ENSG00000167792	-0.320384	6.28445	-1.88393	0.0597353	0.231809	-4.64061
Human betaherpesvirus 5 (CMV).nasal	ENSG00000167797	0.210242	4.84285	1.21975	0.222719	0.487551	-5.51672
Human betaherpesvirus 5 (CMV).nasal	ENSG00000167799	-0.419905	1.65001	-1.79856	0.0722555	0.259533	-4.36288
Human betaherpesvirus 5 (CMV).nasal	ENSG00000167815	-0.087413	5.32699	-0.596884	0.55066	0.764437	-6.14821
Human betaherpesvirus 5 (CMV).nasal	ENSG00000167840	-0.15337	2.77829	-0.711619	0.476793	0.713632	-5.75857
Human betaherpesvirus 5 (CMV).nasal	ENSG00000167842	0.0757878	4.09898	0.566496	0.571127	0.77754	-6.04321
Human betaherpesvirus 5 (CMV).nasal	ENSG00000167850	0.876279	0.288752	2.45186	0.0143063	0.105151	-3.09916
Human betaherpesvirus 5 (CMV).nasal	ENSG00000167851	1.27356	3.87082	2.98863	0.00284013	0.0423931	-1.97331
Human betaherpesvirus 5 (CMV).nasal	ENSG00000167858	0.0781363	5.85302	0.161523	0.8717	0.945779	-6.36256
Human betaherpesvirus 5 (CMV).nasal	ENSG00000167861	-0.466109	5.17292	-2.10826	0.035146	0.173627	-4.10761
Human betaherpesvirus 5 (CMV).nasal	ENSG00000167862	-0.370408	3.50559	-2.4019	0.0164105	0.113121	-3.30594
Human betaherpesvirus 5 (CMV).nasal	ENSG00000167863	-0.038247	5.52741	-0.432119	0.665707	0.836861	-6.24802
Human betaherpesvirus 5 (CMV).nasal	ENSG00000167874	0.59667	0.874945	1.63453	0.102323	0.318349	-4.7115
Human betaherpesvirus 5 (CMV).nasal	ENSG00000167880	-0.462652	5.86129	-1.8682	0.0618964	0.236843	-4.67665
Human betaherpesvirus 5 (CMV).nasal	ENSG00000167881	-0.160678	6.04428	-1.48721	0.137134	0.374725	-5.30185
Human betaherpesvirus 5 (CMV).nasal	ENSG00000167895	0.871077	2.95075	3.48039	0.000512596	0.0161551	-0.387939
Human betaherpesvirus 5 (CMV).nasal	ENSG00000167900	0.145356	1.29092	0.612699	0.540153	0.757737	-5.68872
Human betaherpesvirus 5 (CMV).nasal	ENSG00000167904	0.118405	4.97317	0.607421	0.543648	0.759779	-6.13862
Human betaherpesvirus 5 (CMV).nasal	ENSG00000167914	-0.293898	-0.760308	-0.891172	0.372956	0.633096	-5.4299
Human betaherpesvirus 5 (CMV).nasal	ENSG00000167916	-0.27148	4.49692	-0.515965	0.605942	0.799665	-6.01825
Human betaherpesvirus 5 (CMV).nasal	ENSG00000167920	0.0106626	2.21591	0.0536146	0.957248	0.986088	-5.9129
Human betaherpesvirus 5 (CMV).nasal	ENSG00000167925	0.0219355	2.62967	0.120712	0.903933	0.960533	-6.00198
Human betaherpesvirus 5 (CMV).nasal	ENSG00000167930	-0.233765	3.89905	-1.38646	0.165778	0.418283	-5.16594
Human betaherpesvirus 5 (CMV).nasal	ENSG00000167962	-0.213057	3.50464	-0.880941	0.378467	0.637831	-5.82783
Human betaherpesvirus 5 (CMV).nasal	ENSG00000167964	-0.442781	1.94722	-1.85411	0.0638868	0.242226	-4.28897
Human betaherpesvirus 5 (CMV).nasal	ENSG00000167965	-0.250572	3.73622	-1.22968	0.218976	0.482193	-5.34569
Human betaherpesvirus 5 (CMV).nasal	ENSG00000167967	-0.176199	4.11647	-0.759701	0.447533	0.690614	-5.87877
Human betaherpesvirus 5 (CMV).nasal	ENSG00000167968	0.418968	-1.02979	1.64456	0.100236	0.314405	-4.57173
Human betaherpesvirus 5 (CMV).nasal	ENSG00000167969	-0.382232	4.57602	-2.01498	0.0440549	0.19659	-4.19794
Human betaherpesvirus 5 (CMV).nasal	ENSG00000167971	-0.328017	-1.14279	-1.50441	0.132652	0.367838	-4.76014
Human betaherpesvirus 5 (CMV).nasal	ENSG00000167972	-0.00922055	1.85937	-0.0417254	0.966722	0.988842	-5.93608
Human betaherpesvirus 5 (CMV).nasal	ENSG00000167977	0.03932	4.35612	0.234324	0.81476	0.917647	-6.17854
Human betaherpesvirus 5 (CMV).nasal	ENSG00000167978	-0.102348	9.38888	-0.99745	0.31868	0.587725	-5.90795
Human betaherpesvirus 5 (CMV).nasal	ENSG00000167981	0.0236435	2.44983	0.130135	0.896474	0.956534	-6.00389
Human betaherpesvirus 5 (CMV).nasal	ENSG00000167984	0.70395	1.37228	2.84826	0.00444573	0.0544401	-2.15939
Human betaherpesvirus 5 (CMV).nasal	ENSG00000167985	0.155639	2.60164	1.17456	0.240327	0.508091	-5.36129
Human betaherpesvirus 5 (CMV).nasal	ENSG00000167986	-0.223811	7.42037	-1.48634	0.137365	0.375216	-5.35367
Human betaherpesvirus 5 (CMV).nasal	ENSG00000167987	-0.0100856	4.44054	-0.0884032	0.929566	0.972528	-6.3087
Human betaherpesvirus 5 (CMV).nasal	ENSG00000167992	-0.948155	1.83528	-3.27585	0.00107342	0.0245216	-0.934604
Human betaherpesvirus 5 (CMV).nasal	ENSG00000167994	1.47353	-0.423094	4.99115	6.58019e-07	0.000329668	5.559
Human betaherpesvirus 5 (CMV).nasal	ENSG00000167995	1.12313	3.46056	2.93498	0.00337786	0.047217	-2.14285
Human betaherpesvirus 5 (CMV).nasal	ENSG00000167996	0.208771	10.1835	1.14689	0.251579	0.51876	-5.72013
Human betaherpesvirus 5 (CMV).nasal	ENSG00000168000	0.0485876	1.50682	0.33829	0.735184	0.876537	-5.85759
Human betaherpesvirus 5 (CMV).nasal	ENSG00000168002	-0.0881423	4.566	-0.749854	0.45344	0.695748	-5.8741
Human betaherpesvirus 5 (CMV).nasal	ENSG00000168003	-0.054416	6.71608	-0.38677	0.698972	0.857143	-6.33392
Human betaherpesvirus 5 (CMV).nasal	ENSG00000168004	-0.707193	-0.592716	-2.94933	0.00322563	0.0457668	-1.84663
Human betaherpesvirus 5 (CMV).nasal	ENSG00000168005	-0.0562218	1.88358	-0.337883	0.735491	0.876739	-5.98766
Human betaherpesvirus 5 (CMV).nasal	ENSG00000168010	0.593166	5.9396	2.24583	0.0248354	0.143901	-3.95921
Human betaherpesvirus 5 (CMV).nasal	ENSG00000168014	0.0544913	5.93942	0.573375	0.566462	0.774577	-6.24513
Human betaherpesvirus 5 (CMV).nasal	ENSG00000168016	0.361711	5.53536	2.16515	0.0305069	0.16077	-4.12263
Human betaherpesvirus 5 (CMV).nasal	ENSG00000168026	0.213078	5.94901	0.914561	0.360544	0.622482	-5.99509
Human betaherpesvirus 5 (CMV).nasal	ENSG00000168028	-0.0883095	6.9827	-0.610393	0.541678	0.758997	-6.24429
Human betaherpesvirus 5 (CMV).nasal	ENSG00000168032	-0.557786	4.42299	-2.54106	0.0111349	0.0908873	-3.06248
Human betaherpesvirus 5 (CMV).nasal	ENSG00000168036	-0.195926	8.13411	-1.8985	0.0577892	0.228443	-4.67184
Human betaherpesvirus 5 (CMV).nasal	ENSG00000168038	0.19474	5.32327	0.911209	0.362307	0.623519	-5.98104
Human betaherpesvirus 5 (CMV).nasal	ENSG00000168040	0.0734472	2.77178	0.580264	0.561809	0.77282	-5.9317
Human betaherpesvirus 5 (CMV).nasal	ENSG00000168056	-0.0892438	4.48682	-0.451943	0.651364	0.828402	-6.16776
Human betaherpesvirus 5 (CMV).nasal	ENSG00000168061	-0.0224782	0.315338	-0.116261	0.907458	0.961878	-5.81077
Human betaherpesvirus 5 (CMV).nasal	ENSG00000168062	0.363743	2.69211	1.46454	0.14322	0.384337	-5.04809
Human betaherpesvirus 5 (CMV).nasal	ENSG00000168066	-0.0184468	7.13311	-0.20033	0.841245	0.931873	-6.39949
Human betaherpesvirus 5 (CMV).nasal	ENSG00000168067	0.305543	3.54287	1.56797	0.117064	0.342293	-4.99252
Human betaherpesvirus 5 (CMV).nasal	ENSG00000168071	0.509865	5.17696	1.83274	0.067006	0.247844	-4.72462
Human betaherpesvirus 5 (CMV).nasal	ENSG00000168077	-0.342488	4.76466	-1.19458	0.232408	0.498105	-5.52768
Human betaherpesvirus 5 (CMV).nasal	ENSG00000168078	-0.0610239	-0.413896	-0.226891	0.820534	0.920348	-5.78561
Human betaherpesvirus 5 (CMV).nasal	ENSG00000168090	-0.156158	5.78978	-1.43074	0.152678	0.399253	-5.31729
Human betaherpesvirus 5 (CMV).nasal	ENSG00000168092	0.094653	5.88706	1.20874	0.226919	0.491416	-5.69232
Human betaherpesvirus 5 (CMV).nasal	ENSG00000168096	0.0128956	3.60799	0.0845573	0.932623	0.973875	-6.1361
Human betaherpesvirus 5 (CMV).nasal	ENSG00000168101	-0.163284	4.12261	-0.971736	0.331312	0.598488	-5.62508
Human betaherpesvirus 5 (CMV).nasal	ENSG00000168116	0.127701	1.7382	0.721696	0.470575	0.708969	-5.70915
Human betaherpesvirus 5 (CMV).nasal	ENSG00000168118	-0.255935	5.38629	-1.88866	0.0590983	0.230997	-4.56324
Human betaherpesvirus 5 (CMV).nasal	ENSG00000168137	-0.0216049	7.19303	-0.281427	0.778415	0.899801	-6.37951
Human betaherpesvirus 5 (CMV).nasal	ENSG00000168140	-0.483173	2.80696	-1.2249	0.220771	0.484676	-5.22563
Human betaherpesvirus 5 (CMV).nasal	ENSG00000168143	-0.27202	3.49336	-1.55453	0.120233	0.347842	-5.01395
Human betaherpesvirus 5 (CMV).nasal	ENSG00000168152	0.0458627	2.55335	0.263742	0.792009	0.906845	-6.0014
Human betaherpesvirus 5 (CMV).nasal	ENSG00000168159	-0.0953452	5.56247	-0.832812	0.405061	0.658586	-5.99191
Human betaherpesvirus 5 (CMV).nasal	ENSG00000168172	0.123557	6.06487	1.14755	0.251306	0.518754	-5.7684
Human betaherpesvirus 5 (CMV).nasal	ENSG00000168175	0.00610635	6.89755	0.0968232	0.922878	0.96978	-6.41932
Human betaherpesvirus 5 (CMV).nasal	ENSG00000168209	0.128014	6.85803	0.887432	0.374965	0.6348	-6.03949
Human betaherpesvirus 5 (CMV).nasal	ENSG00000168214	0.308387	6.93227	2.92527	0.00348453	0.0479875	-2.26728
Human betaherpesvirus 5 (CMV).nasal	ENSG00000168216	-0.125859	6.4876	-1.51522	0.129892	0.36352	-5.28428
Human betaherpesvirus 5 (CMV).nasal	ENSG00000168228	-0.122853	3.25432	-0.779563	0.43575	0.683178	-5.79152
Human betaherpesvirus 5 (CMV).nasal	ENSG00000168234	-0.0550988	5.15045	-0.397359	0.691149	0.852944	-6.28268
Human betaherpesvirus 5 (CMV).nasal	ENSG00000168237	0.062227	2.39279	0.359636	0.719162	0.868121	-5.94033
Human betaherpesvirus 5 (CMV).nasal	ENSG00000168243	-0.534675	2.3261	-2.09575	0.0362435	0.176943	-3.85816
Human betaherpesvirus 5 (CMV).nasal	ENSG00000168246	0.100114	4.85578	0.721661	0.470597	0.708969	-6.04626
Human betaherpesvirus 5 (CMV).nasal	ENSG00000168255	0.059286	3.21415	0.328835	0.742318	0.879962	-6.07851
Human betaherpesvirus 5 (CMV).nasal	ENSG00000168256	0.00508633	5.0478	0.0424578	0.966138	0.988526	-6.27384
Human betaherpesvirus 5 (CMV).nasal	ENSG00000168259	-0.0210082	5.93503	-0.328995	0.742198	0.879917	-6.33424
Human betaherpesvirus 5 (CMV).nasal	ENSG00000168264	0.00788993	6.41311	0.104245	0.916986	0.967386	-6.40812
Human betaherpesvirus 5 (CMV).nasal	ENSG00000168268	0.104182	3.07287	0.616622	0.537562	0.756073	-5.90711
Human betaherpesvirus 5 (CMV).nasal	ENSG00000168269	-0.244609	1.08395	-0.81737	0.413825	0.666349	-5.55179
Human betaherpesvirus 5 (CMV).nasal	ENSG00000168273	-0.0959054	2.47661	-0.610486	0.541617	0.758984	-5.75285
Human betaherpesvirus 5 (CMV).nasal	ENSG00000168275	-0.160746	3.28673	-1.12603	0.260303	0.528278	-5.41396
Human betaherpesvirus 5 (CMV).nasal	ENSG00000168280	-0.0105179	-1.01379	-0.0495926	0.960453	0.986546	-5.79459
Human betaherpesvirus 5 (CMV).nasal	ENSG00000168282	0.0606449	2.81186	0.567547	0.570413	0.777078	-6.12722
Human betaherpesvirus 5 (CMV).nasal	ENSG00000168283	-0.182078	4.36649	-1.08258	0.27914	0.547539	-5.64714
Human betaherpesvirus 5 (CMV).nasal	ENSG00000168286	0.0545239	3.42717	0.440522	0.659612	0.833275	-5.96226
Human betaherpesvirus 5 (CMV).nasal	ENSG00000168288	-0.0690113	6.50183	-0.830301	0.406479	0.659436	-6.06071
Human betaherpesvirus 5 (CMV).nasal	ENSG00000168291	-0.202184	5.68043	-1.60549	0.10856	0.328598	-5.07398
Human betaherpesvirus 5 (CMV).nasal	ENSG00000168297	0.627973	4.69726	4.02634	5.89972e-05	0.00488177	1.48537
Human betaherpesvirus 5 (CMV).nasal	ENSG00000168298	-0.291902	4.24639	-1.19398	0.232642	0.498313	-5.60104
Human betaherpesvirus 5 (CMV).nasal	ENSG00000168300	0.19149	6.21906	2.01171	0.0443986	0.197873	-4.44523
Human betaherpesvirus 5 (CMV).nasal	ENSG00000168301	-0.0347673	3.26559	-0.203655	0.838646	0.930271	-6.04969
Human betaherpesvirus 5 (CMV).nasal	ENSG00000168303	-0.117281	4.39283	-1.3513	0.176769	0.432662	-5.30734
Human betaherpesvirus 5 (CMV).nasal	ENSG00000168306	-0.608427	2.40091	-2.33525	0.0196397	0.124816	-3.38033
Human betaherpesvirus 5 (CMV).nasal	ENSG00000168309	-0.857373	5.17573	-2.03691	0.0418048	0.191764	-4.23322
Human betaherpesvirus 5 (CMV).nasal	ENSG00000168310	0.268219	6.41471	2.68928	0.00722656	0.0696912	-2.90027
Human betaherpesvirus 5 (CMV).nasal	ENSG00000168314	0.0321596	0.285514	0.120588	0.904031	0.960533	-5.80778
Human betaherpesvirus 5 (CMV).nasal	ENSG00000168329	0.555559	1.28841	1.63763	0.101674	0.317146	-4.65722
Human betaherpesvirus 5 (CMV).nasal	ENSG00000168350	-0.278052	5.40112	-0.763027	0.445547	0.689256	-5.94383
Human betaherpesvirus 5 (CMV).nasal	ENSG00000168356	-0.0672958	-0.819816	-0.311704	0.755301	0.887918	-5.75724
Human betaherpesvirus 5 (CMV).nasal	ENSG00000168374	-0.144199	7.71639	-1.9849	0.0473072	0.204622	-4.51213
Human betaherpesvirus 5 (CMV).nasal	ENSG00000168385	-0.119118	7.96826	-1.02981	0.303239	0.573891	-5.91301
Human betaherpesvirus 5 (CMV).nasal	ENSG00000168386	0.544863	-0.247156	1.92168	0.0548032	0.222412	-4.14352
Human betaherpesvirus 5 (CMV).nasal	ENSG00000168389	0.114213	5.14935	0.596062	0.551209	0.764727	-6.13193
Human betaherpesvirus 5 (CMV).nasal	ENSG00000168393	-0.0742091	2.83894	-0.499761	0.617304	0.807201	-5.84649
Human betaherpesvirus 5 (CMV).nasal	ENSG00000168394	0.143346	7.30941	0.800948	0.423267	0.67468	-6.11591
Human betaherpesvirus 5 (CMV).nasal	ENSG00000168395	-0.103098	4.41607	-0.892655	0.372161	0.632412	-5.8822
Human betaherpesvirus 5 (CMV).nasal	ENSG00000168397	-0.0841835	5.84079	-0.791121	0.428978	0.678908	-6.05576
Human betaherpesvirus 5 (CMV).nasal	ENSG00000168398	-0.337825	4.44646	-1.80331	0.071507	0.257749	-4.63123
Human betaherpesvirus 5 (CMV).nasal	ENSG00000168404	1.05857	3.94096	3.68397	0.000236401	0.010369	0.236727
Human betaherpesvirus 5 (CMV).nasal	ENSG00000168411	-0.100253	4.79606	-0.909871	0.363012	0.623878	-5.90483
Human betaherpesvirus 5 (CMV).nasal	ENSG00000168412	0.11329	0.584631	0.36471	0.715371	0.866076	-5.76842
Human betaherpesvirus 5 (CMV).nasal	ENSG00000168421	1.50195	3.79324	4.7778	1.91559e-06	0.00062844	4.66619
Human betaherpesvirus 5 (CMV).nasal	ENSG00000168434	-0.157024	5.60514	-0.906164	0.36497	0.626105	-5.95814
Human betaherpesvirus 5 (CMV).nasal	ENSG00000168438	-0.0842062	4.83546	-0.874999	0.381691	0.640234	-5.92563
Human betaherpesvirus 5 (CMV).nasal	ENSG00000168439	0.0520919	6.66207	0.581089	0.561253	0.772274	-6.2516
Human betaherpesvirus 5 (CMV).nasal	ENSG00000168447	-0.0746968	5.87868	-0.345761	0.729563	0.87354	-6.30489
Human betaherpesvirus 5 (CMV).nasal	ENSG00000168453	-0.857559	2.47467	-2.47685	0.0133459	0.101008	-3.0871
Human betaherpesvirus 5 (CMV).nasal	ENSG00000168461	0.294867	7.09938	2.1104	0.0349613	0.172891	-4.2605
Human betaherpesvirus 5 (CMV).nasal	ENSG00000168476	-0.296021	4.32896	-1.48751	0.137056	0.374654	-5.05922
Human betaherpesvirus 5 (CMV).nasal	ENSG00000168477	-0.426226	1.23567	-1.6374	0.101721	0.317146	-4.66216
Human betaherpesvirus 5 (CMV).nasal	ENSG00000168487	-0.682599	3.4981	-2.38546	0.0171606	0.115927	-3.37437
Human betaherpesvirus 5 (CMV).nasal	ENSG00000168488	-0.0106837	5.39086	-0.103005	0.917971	0.967796	-6.39241
Human betaherpesvirus 5 (CMV).nasal	ENSG00000168491	0.231283	-0.574858	1.07828	0.281052	0.549954	-5.28045
Human betaherpesvirus 5 (CMV).nasal	ENSG00000168495	0.134415	3.30931	1.03698	0.299884	0.570588	-5.61978
Human betaherpesvirus 5 (CMV).nasal	ENSG00000168496	-0.260589	2.86805	-1.50168	0.133355	0.36849	-4.90523
Human betaherpesvirus 5 (CMV).nasal	ENSG00000168497	-0.488059	2.52484	-1.76211	0.0782195	0.272596	-4.47778
Human betaherpesvirus 5 (CMV).nasal	ENSG00000168502	-0.437741	0.722912	-2.02313	0.0432074	0.195136	-3.98341
Human betaherpesvirus 5 (CMV).nasal	ENSG00000168517	0.275668	0.947651	1.4569	0.145319	0.387589	-4.88392
Human betaherpesvirus 5 (CMV).nasal	ENSG00000168522	0.0814486	5.57071	0.974783	0.329798	0.597178	-5.90338
Human betaherpesvirus 5 (CMV).nasal	ENSG00000168528	-0.360171	6.8562	-1.67056	0.0949812	0.304677	-5.05057
Human betaherpesvirus 5 (CMV).nasal	ENSG00000168538	-0.0285034	5.55752	-0.260436	0.794557	0.908385	-6.34443
Human betaherpesvirus 5 (CMV).nasal	ENSG00000168542	1.35084	-0.306061	3.96448	7.64242e-05	0.00581344	1.34592
Human betaherpesvirus 5 (CMV).nasal	ENSG00000168556	-0.193039	3.08909	-1.17247	0.241161	0.508687	-5.31963
Human betaherpesvirus 5 (CMV).nasal	ENSG00000168564	-0.208166	4.65213	-1.40772	0.159386	0.409007	-5.26743
Human betaherpesvirus 5 (CMV).nasal	ENSG00000168566	0.105377	3.50806	0.708301	0.47885	0.714988	-5.93565
Human betaherpesvirus 5 (CMV).nasal	ENSG00000168569	-0.0707275	2.80814	-0.4773	0.633207	0.817394	-5.84703
Human betaherpesvirus 5 (CMV).nasal	ENSG00000168575	-0.524799	6.99017	-3.25234	0.00116572	0.0259765	-1.27774
Human betaherpesvirus 5 (CMV).nasal	ENSG00000168589	0.256898	3.65173	0.648409	0.516803	0.7414	-5.91813
Human betaherpesvirus 5 (CMV).nasal	ENSG00000168591	0.0384272	5.57857	0.322059	0.747445	0.882941	-6.28879
Human betaherpesvirus 5 (CMV).nasal	ENSG00000168610	0.148881	8.66357	1.72804	0.0841515	0.283919	-4.96175
Human betaherpesvirus 5 (CMV).nasal	ENSG00000168612	-0.0971545	2.97377	-0.651837	0.514589	0.739436	-5.83084
Human betaherpesvirus 5 (CMV).nasal	ENSG00000168615	-0.265613	7.88408	-2.02259	0.0432625	0.195145	-4.43758
Human betaherpesvirus 5 (CMV).nasal	ENSG00000168646	-0.264162	3.06925	-1.21367	0.225034	0.489157	-5.36856
Human betaherpesvirus 5 (CMV).nasal	ENSG00000168653	-0.208206	4.92486	-1.52334	0.127848	0.360053	-5.05669
Human betaherpesvirus 5 (CMV).nasal	ENSG00000168658	0.27756	5.65377	0.615697	0.538172	0.756565	-6.20614
Human betaherpesvirus 5 (CMV).nasal	ENSG00000168661	-0.0930661	0.904084	-0.375989	0.70697	0.86161	-5.7844
Human betaherpesvirus 5 (CMV).nasal	ENSG00000168672	-0.517627	5.88796	-3.59545	0.000332536	0.0127143	-0.110145
Human betaherpesvirus 5 (CMV).nasal	ENSG00000168675	0.244787	4.83854	1.24887	0.211875	0.475272	-5.6003
Human betaherpesvirus 5 (CMV).nasal	ENSG00000168679	-0.377009	3.12871	-1.49596	0.134838	0.371089	-4.93262
Human betaherpesvirus 5 (CMV).nasal	ENSG00000168685	1.343	2.48616	4.78899	1.81303e-06	0.00062844	4.73825
Human betaherpesvirus 5 (CMV).nasal	ENSG00000168701	-0.237424	4.47238	-2.08906	0.0368422	0.178546	-4.02391
Human betaherpesvirus 5 (CMV).nasal	ENSG00000168702	-0.58949	0.0310773	-2.15278	0.0314684	0.163395	-3.70799
Human betaherpesvirus 5 (CMV).nasal	ENSG00000168710	-0.15676	7.1473	-1.84059	0.0658464	0.245747	-4.77808
Human betaherpesvirus 5 (CMV).nasal	ENSG00000168724	0.0286048	4.89127	0.271289	0.7862	0.903776	-6.26199
Human betaherpesvirus 5 (CMV).nasal	ENSG00000168734	-0.114675	4.73381	-0.374958	0.707736	0.86181	-6.14264
Human betaherpesvirus 5 (CMV).nasal	ENSG00000168743	-0.556783	1.85941	-1.92178	0.0547908	0.222412	-4.19336
Human betaherpesvirus 5 (CMV).nasal	ENSG00000168754	-0.20677	-0.0198961	-0.967126	0.333611	0.600201	-5.37773
Human betaherpesvirus 5 (CMV).nasal	ENSG00000168758	-0.248516	3.84021	-1.44	0.15004	0.394842	-5.2249
Human betaherpesvirus 5 (CMV).nasal	ENSG00000168763	-0.0915801	4.2954	-0.781369	0.434688	0.68225	-5.90296
Human betaherpesvirus 5 (CMV).nasal	ENSG00000168765	-0.617997	3.34627	-3.24079	0.0012137	0.0261631	-1.0729
Human betaherpesvirus 5 (CMV).nasal	ENSG00000168769	-0.106977	7.93751	-0.847647	0.396747	0.65284	-6.06985
Human betaherpesvirus 5 (CMV).nasal	ENSG00000168772	0.334563	2.02903	1.10527	0.26919	0.537796	-5.42995
Human betaherpesvirus 5 (CMV).nasal	ENSG00000168778	-0.107448	4.74139	-0.376582	0.706529	0.861315	-6.25155
Human betaherpesvirus 5 (CMV).nasal	ENSG00000168781	-0.199513	3.73411	-1.37512	0.169265	0.423134	-5.25357
Human betaherpesvirus 5 (CMV).nasal	ENSG00000168785	0.0943095	2.70035	0.422056	0.673035	0.841092	-5.9144
Human betaherpesvirus 5 (CMV).nasal	ENSG00000168792	0.0207667	3.33186	0.155673	0.876309	0.947022	-6.10069
Human betaherpesvirus 5 (CMV).nasal	ENSG00000168795	-0.288328	3.65015	-2.10302	0.0356021	0.17481	-4.064
Human betaherpesvirus 5 (CMV).nasal	ENSG00000168802	-0.198556	5.92265	-2.25223	0.0244275	0.142418	-3.9032
Human betaherpesvirus 5 (CMV).nasal	ENSG00000168803	-0.223313	2.90564	-1.15258	0.249235	0.517083	-5.38714
Human betaherpesvirus 5 (CMV).nasal	ENSG00000168806	-0.130704	3.34451	-0.902414	0.366957	0.627591	-5.66248
Human betaherpesvirus 5 (CMV).nasal	ENSG00000168807	-0.035591	5.20133	-0.418636	0.675532	0.842328	-6.27166
Human betaherpesvirus 5 (CMV).nasal	ENSG00000168811	-0.648305	-0.0554473	-2.95426	0.00317478	0.0453108	-1.83696
Human betaherpesvirus 5 (CMV).nasal	ENSG00000168813	-0.0902226	4.84942	-0.685181	0.493318	0.725984	-6.12497
Human betaherpesvirus 5 (CMV).nasal	ENSG00000168818	-0.16811	5.40206	-1.69789	0.0897007	0.294256	-4.93163
Human betaherpesvirus 5 (CMV).nasal	ENSG00000168824	-0.182194	0.312226	-0.676869	0.498576	0.73037	-5.61236
Human betaherpesvirus 5 (CMV).nasal	ENSG00000168826	0.0571849	2.1742	0.303185	0.761783	0.891582	-5.93741
Human betaherpesvirus 5 (CMV).nasal	ENSG00000168827	-0.31402	5.54351	-2.24111	0.02514	0.144714	-3.9004
Human betaherpesvirus 5 (CMV).nasal	ENSG00000168872	-0.13578	2.62652	-1.15822	0.246928	0.515162	-5.35235
Human betaherpesvirus 5 (CMV).nasal	ENSG00000168874	-0.647491	0.965864	-2.45121	0.0143321	0.105273	-3.08755
Human betaherpesvirus 5 (CMV).nasal	ENSG00000168876	0.0642751	4.01221	0.473561	0.63587	0.818536	-6.05039
Human betaherpesvirus 5 (CMV).nasal	ENSG00000168878	-0.391083	-0.861037	-1.61601	0.106266	0.325315	-4.59975
Human betaherpesvirus 5 (CMV).nasal	ENSG00000168883	-0.111852	5.09573	-1.19069	0.233933	0.499667	-5.60163
Human betaherpesvirus 5 (CMV).nasal	ENSG00000168884	0.101478	4.75064	0.657669	0.510834	0.737105	-6.0266
Human betaherpesvirus 5 (CMV).nasal	ENSG00000168887	-0.0501732	4.70129	-0.617709	0.536845	0.755574	-6.11517
Human betaherpesvirus 5 (CMV).nasal	ENSG00000168890	-0.298756	2.89903	-1.70142	0.0890357	0.292935	-4.61141
Human betaherpesvirus 5 (CMV).nasal	ENSG00000168894	0.0653224	4.78295	0.578163	0.563226	0.773232	-6.04629
Human betaherpesvirus 5 (CMV).nasal	ENSG00000168899	0.0435136	3.95805	0.187606	0.851206	0.936261	-6.06501
Human betaherpesvirus 5 (CMV).nasal	ENSG00000168904	-0.119436	4.16276	-1.01843	0.308612	0.578577	-5.67319
Human betaherpesvirus 5 (CMV).nasal	ENSG00000168906	-0.105355	7.57919	-1.12693	0.25992	0.527912	-5.8119
Human betaherpesvirus 5 (CMV).nasal	ENSG00000168907	-0.518692	1.92504	-2.08099	0.0375754	0.180534	-3.89686
Human betaherpesvirus 5 (CMV).nasal	ENSG00000168916	0.105593	4.19715	0.714937	0.47474	0.712436	-6.08247
Human betaherpesvirus 5 (CMV).nasal	ENSG00000168917	-0.596284	0.145804	-1.90933	0.0563785	0.225965	-4.14347
Human betaherpesvirus 5 (CMV).nasal	ENSG00000168918	0.830497	4.88034	3.41206	0.00065897	0.0186996	-0.737239
Human betaherpesvirus 5 (CMV).nasal	ENSG00000168924	-0.51017	5.51112	-3.244	0.00120017	0.0261454	-1.24738
Human betaherpesvirus 5 (CMV).nasal	ENSG00000168936	-0.242195	4.65543	-1.20097	0.22992	0.495376	-5.48043
Human betaherpesvirus 5 (CMV).nasal	ENSG00000168938	-0.214138	4.5073	-1.27723	0.201684	0.463153	-5.38735
Human betaherpesvirus 5 (CMV).nasal	ENSG00000168939	-0.0726453	1.5925	-0.332894	0.739253	0.878505	-5.92718
Human betaherpesvirus 5 (CMV).nasal	ENSG00000168944	0.00220184	4.72855	0.0156182	0.987541	0.99579	-6.33813
Human betaherpesvirus 5 (CMV).nasal	ENSG00000168952	-0.305538	3.46729	-1.18782	0.235059	0.500981	-5.39875
Human betaherpesvirus 5 (CMV).nasal	ENSG00000168958	0.0197139	5.60753	0.260219	0.794725	0.908385	-6.31847
Human betaherpesvirus 5 (CMV).nasal	ENSG00000168959	-0.0391731	1.51478	-0.10948	0.912834	0.965252	-5.93388
Human betaherpesvirus 5 (CMV).nasal	ENSG00000168961	0.00796212	4.98457	0.0619529	0.950607	0.983576	-6.34572
Human betaherpesvirus 5 (CMV).nasal	ENSG00000168970	-0.220022	1.37297	-1.18343	0.236795	0.50357	-5.29363
Human betaherpesvirus 5 (CMV).nasal	ENSG00000168994	-0.688382	4.70456	-4.93328	8.8293e-07	0.000400878	5.40255
Human betaherpesvirus 5 (CMV).nasal	ENSG00000168995	0.78344	0.543498	1.98723	0.0470483	0.204171	-4.0584
Human betaherpesvirus 5 (CMV).nasal	ENSG00000169016	-0.258764	3.31349	-1.91572	0.0555587	0.224039	-4.33587
Human betaherpesvirus 5 (CMV).nasal	ENSG00000169018	-0.151623	6.24406	-1.31327	0.189259	0.446749	-5.56872
Human betaherpesvirus 5 (CMV).nasal	ENSG00000169019	-0.117589	3.95739	-0.668815	0.503699	0.733752	-5.88807
Human betaherpesvirus 5 (CMV).nasal	ENSG00000169020	-0.132561	3.67899	-1.05811	0.290146	0.559823	-5.57735
Human betaherpesvirus 5 (CMV).nasal	ENSG00000169021	-0.184194	5.82209	-2.03791	0.0417046	0.191567	-4.31845
Human betaherpesvirus 5 (CMV).nasal	ENSG00000169026	0.35772	2.14491	1.38906	0.164986	0.416956	-5.04542
Human betaherpesvirus 5 (CMV).nasal	ENSG00000169031	0.0361706	-0.852253	0.138517	0.889847	0.953415	-5.79042
Human betaherpesvirus 5 (CMV).nasal	ENSG00000169032	0.192258	5.20363	1.48236	0.138418	0.376959	-5.29474
Human betaherpesvirus 5 (CMV).nasal	ENSG00000169035	-0.0836267	3.30661	-0.134466	0.893049	0.954907	-5.99073
Human betaherpesvirus 5 (CMV).nasal	ENSG00000169045	0.0272549	7.77285	0.253024	0.800278	0.910654	-6.38601
Human betaherpesvirus 5 (CMV).nasal	ENSG00000169047	0.0202451	3.09537	0.109917	0.912488	0.965097	-6.24757
Human betaherpesvirus 5 (CMV).nasal	ENSG00000169057	0.0608856	6.12544	0.6369	0.524271	0.747254	-6.21137
Human betaherpesvirus 5 (CMV).nasal	ENSG00000169062	-0.229987	4.68725	-1.96381	0.0497054	0.211161	-4.4086
Human betaherpesvirus 5 (CMV).nasal	ENSG00000169064	0.314757	5.73785	0.713965	0.475341	0.712717	-6.15364
Human betaherpesvirus 5 (CMV).nasal	ENSG00000169067	-0.373135	-0.848734	-1.42182	0.15525	0.403485	-4.87009
Human betaherpesvirus 5 (CMV).nasal	ENSG00000169071	0.00767696	-0.646328	0.0326336	0.97397	0.991207	-5.80247
Human betaherpesvirus 5 (CMV).nasal	ENSG00000169083	-0.248999	1.5027	-0.861224	0.389229	0.646758	-5.57066
Human betaherpesvirus 5 (CMV).nasal	ENSG00000169084	0.251048	4.48254	2.02309	0.0432112	0.195136	-4.28128
Human betaherpesvirus 5 (CMV).nasal	ENSG00000169085	-0.689303	0.144767	-2.79492	0.00524624	0.0592711	-2.25657
Human betaherpesvirus 5 (CMV).nasal	ENSG00000169087	0.365682	4.346	2.16666	0.030391	0.160564	-4.0147
Human betaherpesvirus 5 (CMV).nasal	ENSG00000169093	-0.0538929	4.05781	-0.333305	0.738943	0.878424	-6.09432
Human betaherpesvirus 5 (CMV).nasal	ENSG00000169100	-0.0658893	6.80052	-0.369141	0.712066	0.864837	-6.34938
Human betaherpesvirus 5 (CMV).nasal	ENSG00000169105	-0.0751745	1.79525	-0.457992	0.647013	0.825571	-5.85063
Human betaherpesvirus 5 (CMV).nasal	ENSG00000169116	-0.305954	6.16232	-1.56604	0.117515	0.342716	-5.18427
Human betaherpesvirus 5 (CMV).nasal	ENSG00000169118	0.0557544	5.0379	0.609763	0.542095	0.759216	-6.18682
Human betaherpesvirus 5 (CMV).nasal	ENSG00000169122	-0.525706	1.27844	-1.8473	0.0648672	0.244286	-4.28919
Human betaherpesvirus 5 (CMV).nasal	ENSG00000169126	0.236807	5.14887	0.551922	0.58107	0.784151	-6.20312
Human betaherpesvirus 5 (CMV).nasal	ENSG00000169129	0.34163	1.62191	1.36518	0.172367	0.426747	-5.05789
Human betaherpesvirus 5 (CMV).nasal	ENSG00000169131	-0.181618	3.75339	-1.18861	0.23475	0.500719	-5.44472
Human betaherpesvirus 5 (CMV).nasal	ENSG00000169136	0.309339	2.75807	2.02556	0.042957	0.194491	-4.19977
Human betaherpesvirus 5 (CMV).nasal	ENSG00000169139	0.130112	5.24069	1.26397	0.206405	0.469378	-5.54456
Human betaherpesvirus 5 (CMV).nasal	ENSG00000169155	-0.0616889	5.47018	-0.515011	0.606608	0.799983	-6.23718
Human betaherpesvirus 5 (CMV).nasal	ENSG00000169174	0.223658	-0.308286	0.834712	0.40399	0.657803	-5.49757
Human betaherpesvirus 5 (CMV).nasal	ENSG00000169180	0.361769	7.35706	1.64017	0.101144	0.316318	-5.11253
Human betaherpesvirus 5 (CMV).nasal	ENSG00000169184	-0.218482	-0.505947	-0.728629	0.466323	0.705236	-5.57658
Human betaherpesvirus 5 (CMV).nasal	ENSG00000169188	-0.147336	4.11434	-1.08605	0.2776	0.546503	-5.57126
Human betaherpesvirus 5 (CMV).nasal	ENSG00000169189	0.0594037	3.90431	0.379826	0.70412	0.8604	-6.0546
Human betaherpesvirus 5 (CMV).nasal	ENSG00000169193	0.21701	3.98489	1.31712	0.187967	0.445874	-5.35438
Human betaherpesvirus 5 (CMV).nasal	ENSG00000169203	0.0172889	0.710473	0.083937	0.933116	0.97389	-5.88687
Human betaherpesvirus 5 (CMV).nasal	ENSG00000169213	-0.158505	3.97038	-0.419203	0.675118	0.841979	-6.11971
Human betaherpesvirus 5 (CMV).nasal	ENSG00000169217	0.085878	5.75867	0.999768	0.317557	0.586659	-5.89281
Human betaherpesvirus 5 (CMV).nasal	ENSG00000169220	0.484272	4.26169	1.84459	0.0652608	0.245082	-4.59908
Human betaherpesvirus 5 (CMV).nasal	ENSG00000169221	0.042384	5.08784	0.360348	0.718629	0.867838	-6.28937
Human betaherpesvirus 5 (CMV).nasal	ENSG00000169223	0.0112026	6.59934	0.081557	0.935008	0.974323	-6.389
Human betaherpesvirus 5 (CMV).nasal	ENSG00000169228	0.317714	1.14468	0.948073	0.343219	0.608543	-5.45234
Human betaherpesvirus 5 (CMV).nasal	ENSG00000169230	0.185767	5.57247	1.26031	0.207719	0.470892	-5.59814
Human betaherpesvirus 5 (CMV).nasal	ENSG00000169231	0.213362	3.09358	1.40613	0.159857	0.409695	-5.20819
Human betaherpesvirus 5 (CMV).nasal	ENSG00000169239	0.112588	3.93961	0.781985	0.434326	0.682123	-5.95222
Human betaherpesvirus 5 (CMV).nasal	ENSG00000169241	-0.215697	5.09505	-2.00699	0.0448998	0.199263	-4.29809
Human betaherpesvirus 5 (CMV).nasal	ENSG00000169242	-0.346534	5.22397	-1.83391	0.0668315	0.24745	-4.58131
Human betaherpesvirus 5 (CMV).nasal	ENSG00000169245	0.175655	2.34043	0.428746	0.668159	0.838699	-5.95066
Human betaherpesvirus 5 (CMV).nasal	ENSG00000169246	0.0922026	1.64661	0.529809	0.59631	0.79312	-5.87249
Human betaherpesvirus 5 (CMV).nasal	ENSG00000169247	-0.251316	1.18416	-0.956035	0.339183	0.604809	-5.46626
Human betaherpesvirus 5 (CMV).nasal	ENSG00000169248	0.397966	0.16101	1.10285	0.270241	0.538444	-5.32659
Human betaherpesvirus 5 (CMV).nasal	ENSG00000169249	0.149556	3.21385	1.23636	0.216484	0.479759	-5.33447
Human betaherpesvirus 5 (CMV).nasal	ENSG00000169251	-0.171021	5.17271	-1.42526	0.154255	0.402089	-5.32423
Human betaherpesvirus 5 (CMV).nasal	ENSG00000169252	0.0382722	3.9749	0.18649	0.852082	0.93709	-6.1453
Human betaherpesvirus 5 (CMV).nasal	ENSG00000169255	-0.651994	2.49461	-3.02729	0.00250253	0.0393709	-1.67004
Human betaherpesvirus 5 (CMV).nasal	ENSG00000169258	0.384332	-0.170938	1.52508	0.127414	0.359525	-4.76856
Human betaherpesvirus 5 (CMV).nasal	ENSG00000169288	0.161245	2.68071	1.00179	0.316578	0.586035	-5.54105
Human betaherpesvirus 5 (CMV).nasal	ENSG00000169299	0.16826	4.91039	1.08646	0.277423	0.546457	-5.73696
Human betaherpesvirus 5 (CMV).nasal	ENSG00000169302	-0.166894	-0.719952	-0.700907	0.483451	0.717987	-5.57668
Human betaherpesvirus 5 (CMV).nasal	ENSG00000169314	0.721814	3.01069	1.84635	0.0650052	0.244616	-4.4802
Human betaherpesvirus 5 (CMV).nasal	ENSG00000169330	-0.321432	0.194338	-1.2827	0.199762	0.461317	-5.081
Human betaherpesvirus 5 (CMV).nasal	ENSG00000169359	0.0701701	5.22781	0.597235	0.550426	0.764437	-6.17973
Human betaherpesvirus 5 (CMV).nasal	ENSG00000169371	0.202978	2.14634	1.37642	0.168862	0.4226	-5.0654
Human betaherpesvirus 5 (CMV).nasal	ENSG00000169372	0.0632361	3.94385	0.438966	0.660739	0.834047	-6.04441
Human betaherpesvirus 5 (CMV).nasal	ENSG00000169375	-0.0657292	6.49774	-0.761156	0.446663	0.68972	-6.13207
Human betaherpesvirus 5 (CMV).nasal	ENSG00000169379	-0.0650739	4.18908	-0.389006	0.697317	0.856374	-6.12316
Human betaherpesvirus 5 (CMV).nasal	ENSG00000169385	0.948903	-0.422435	2.61805	0.00891724	0.0788344	-2.69972
Human betaherpesvirus 5 (CMV).nasal	ENSG00000169398	-0.2935	6.97527	-1.48651	0.137319	0.375161	-5.34626
Human betaherpesvirus 5 (CMV).nasal	ENSG00000169402	0.373926	1.97864	1.24619	0.212857	0.476539	-5.28165
Human betaherpesvirus 5 (CMV).nasal	ENSG00000169403	0.6305	6.40324	2.47161	0.0135422	0.101735	-3.45372
Human betaherpesvirus 5 (CMV).nasal	ENSG00000169410	-0.228722	4.91894	-1.89912	0.0577076	0.228443	-4.53553
Human betaherpesvirus 5 (CMV).nasal	ENSG00000169413	0.0280279	2.4072	0.0939238	0.92518	0.970678	-5.94973
Human betaherpesvirus 5 (CMV).nasal	ENSG00000169429	0.675301	9.59825	1.32012	0.186964	0.444654	-5.52916
Human betaherpesvirus 5 (CMV).nasal	ENSG00000169432	0.386602	0.0422752	1.36451	0.172578	0.427079	-4.99535
Human betaherpesvirus 5 (CMV).nasal	ENSG00000169435	0.28897	4.13758	1.43384	0.151791	0.397867	-5.30117
Human betaherpesvirus 5 (CMV).nasal	ENSG00000169439	0.00997167	3.8926	0.03877	0.969078	0.989401	-6.1879
Human betaherpesvirus 5 (CMV).nasal	ENSG00000169442	0.679586	1.53183	2.14009	0.0324812	0.166785	-3.79286
Human betaherpesvirus 5 (CMV).nasal	ENSG00000169446	-0.0147077	4.39127	-0.139075	0.889406	0.953384	-6.29625
Human betaherpesvirus 5 (CMV).nasal	ENSG00000169469	0.6891	4.51915	1.44886	0.14755	0.390416	-5.23977
Human betaherpesvirus 5 (CMV).nasal	ENSG00000169474	-0.607479	4.17752	-1.02697	0.304572	0.57499	-5.51892
Human betaherpesvirus 5 (CMV).nasal	ENSG00000169490	0.00709301	4.56308	0.0559021	0.955426	0.985373	-6.20916
Human betaherpesvirus 5 (CMV).nasal	ENSG00000169495	0.150516	-0.461827	0.596082	0.551195	0.764727	-5.67003
Human betaherpesvirus 5 (CMV).nasal	ENSG00000169499	0.251056	5.29741	2.26359	0.0237177	0.139286	-3.90532
Human betaherpesvirus 5 (CMV).nasal	ENSG00000169504	0.517271	5.10488	3.42341	0.000632238	0.0182662	-0.697745
Human betaherpesvirus 5 (CMV).nasal	ENSG00000169508	0.334168	2.62746	0.789402	0.429981	0.679257	-5.7061
Human betaherpesvirus 5 (CMV).nasal	ENSG00000169509	0.359822	1.1855	0.634051	0.526128	0.748428	-5.70002
Human betaherpesvirus 5 (CMV).nasal	ENSG00000169515	0.298559	0.286238	1.06186	0.28844	0.557948	-5.32443
Human betaherpesvirus 5 (CMV).nasal	ENSG00000169519	-0.021627	4.38747	-0.147188	0.883	0.950175	-6.25727
Human betaherpesvirus 5 (CMV).nasal	ENSG00000169550	-0.165804	5.66799	-0.618319	0.536443	0.755552	-6.16206
Human betaherpesvirus 5 (CMV).nasal	ENSG00000169554	1.29867	5.01445	3.71851	0.000206525	0.00994022	0.305807
Human betaherpesvirus 5 (CMV).nasal	ENSG00000169562	-0.149193	0.465655	-0.527866	0.597658	0.793726	-5.70251
Human betaherpesvirus 5 (CMV).nasal	ENSG00000169564	0.141972	6.42884	1.00007	0.317412	0.586659	-5.92398
Human betaherpesvirus 5 (CMV).nasal	ENSG00000169567	-0.163389	6.51041	-1.31998	0.18701	0.444693	-5.54088
Human betaherpesvirus 5 (CMV).nasal	ENSG00000169570	-0.16921	3.45223	-0.979284	0.327571	0.595953	-5.69
Human betaherpesvirus 5 (CMV).nasal	ENSG00000169583	-0.0996598	1.71465	-0.250645	0.802117	0.911467	-5.83491
Human betaherpesvirus 5 (CMV).nasal	ENSG00000169592	0.282096	3.00718	1.88291	0.059873	0.232034	-4.57917
Human betaherpesvirus 5 (CMV).nasal	ENSG00000169594	-0.206039	1.07233	-0.733122	0.46358	0.703426	-5.63633
Human betaherpesvirus 5 (CMV).nasal	ENSG00000169598	0.157356	1.31148	0.83497	0.403845	0.65766	-5.57921
Human betaherpesvirus 5 (CMV).nasal	ENSG00000169599	-0.245125	4.17396	-1.61434	0.10663	0.32588	-4.88294
Human betaherpesvirus 5 (CMV).nasal	ENSG00000169604	-0.0389688	4.98895	-0.223542	0.823139	0.921441	-6.32406
Human betaherpesvirus 5 (CMV).nasal	ENSG00000169607	0.490885	0.338412	1.97192	0.0487715	0.208719	-4.08271
Human betaherpesvirus 5 (CMV).nasal	ENSG00000169609	-0.0816177	4.19627	-0.767874	0.442662	0.688328	-5.89045
Human betaherpesvirus 5 (CMV).nasal	ENSG00000169612	-0.120124	3.54671	-1.01066	0.312315	0.581984	-5.62776
Human betaherpesvirus 5 (CMV).nasal	ENSG00000169621	0.115454	1.7046	0.611177	0.54116	0.758637	-5.79647
Human betaherpesvirus 5 (CMV).nasal	ENSG00000169629	-0.426025	1.3449	-2.10372	0.0355411	0.174687	-3.85876
Human betaherpesvirus 5 (CMV).nasal	ENSG00000169635	-0.125372	1.81764	-0.607496	0.543598	0.759779	-5.80797
Human betaherpesvirus 5 (CMV).nasal	ENSG00000169641	-0.255698	5.3032	-2.84004	0.00456139	0.0551734	-2.44577
Human betaherpesvirus 5 (CMV).nasal	ENSG00000169660	0.417683	3.83582	2.65804	0.00792898	0.0734226	-2.80551
Human betaherpesvirus 5 (CMV).nasal	ENSG00000169679	0.338801	1.49792	1.36675	0.171874	0.425991	-5.09967
Human betaherpesvirus 5 (CMV).nasal	ENSG00000169682	-0.135235	0.097837	-0.639088	0.522847	0.745992	-5.64504
Human betaherpesvirus 5 (CMV).nasal	ENSG00000169683	0.0854328	3.74822	0.334284	0.738204	0.877802	-6.08559
Human betaherpesvirus 5 (CMV).nasal	ENSG00000169684	0.0011267	-0.594357	0.00534716	0.995734	0.998897	-5.80845
Human betaherpesvirus 5 (CMV).nasal	ENSG00000169689	-0.379842	3.94037	-2.17376	0.029853	0.159169	-3.80675
Human betaherpesvirus 5 (CMV).nasal	ENSG00000169692	-0.290049	5.5438	-1.24452	0.213469	0.476966	-5.48777
Human betaherpesvirus 5 (CMV).nasal	ENSG00000169696	-0.160869	4.51962	-0.717257	0.473308	0.711347	-5.97151
Human betaherpesvirus 5 (CMV).nasal	ENSG00000169704	-0.0239747	-0.801334	-0.11684	0.907	0.961831	-5.78259
Human betaherpesvirus 5 (CMV).nasal	ENSG00000169710	-0.0923171	4.98086	-0.323767	0.746152	0.882086	-6.33791
Human betaherpesvirus 5 (CMV).nasal	ENSG00000169714	0.0323413	8.01392	0.457767	0.647175	0.825676	-6.3298
Human betaherpesvirus 5 (CMV).nasal	ENSG00000169715	0.222524	3.45854	0.935594	0.349607	0.612846	-5.66798
Human betaherpesvirus 5 (CMV).nasal	ENSG00000169718	-0.359511	5.9189	-1.71088	0.0872759	0.289505	-4.89677
Human betaherpesvirus 5 (CMV).nasal	ENSG00000169727	-0.278453	5.81637	-1.47128	0.14139	0.381542	-5.26516
Human betaherpesvirus 5 (CMV).nasal	ENSG00000169733	-0.0370827	3.38298	-0.182327	0.855347	0.938337	-6.07293
Human betaherpesvirus 5 (CMV).nasal	ENSG00000169738	-0.130985	4.58262	-0.739388	0.459768	0.700775	-5.89285
Human betaherpesvirus 5 (CMV).nasal	ENSG00000169740	-0.266111	3.12945	-1.37744	0.168547	0.422065	-5.11062
Human betaherpesvirus 5 (CMV).nasal	ENSG00000169750	-0.0127954	-0.396836	-0.0617753	0.950749	0.983652	-5.82229
Human betaherpesvirus 5 (CMV).nasal	ENSG00000169752	-0.184138	2.92118	-0.765949	0.443807	0.68863	-5.77511
Human betaherpesvirus 5 (CMV).nasal	ENSG00000169756	0.243437	6.44552	2.33535	0.0196343	0.124816	-3.76791
Human betaherpesvirus 5 (CMV).nasal	ENSG00000169762	-0.097869	4.73609	-0.970547	0.331904	0.598963	-5.81699
Human betaherpesvirus 5 (CMV).nasal	ENSG00000169764	0.0779329	7.17423	0.878441	0.379821	0.638854	-6.05296
Human betaherpesvirus 5 (CMV).nasal	ENSG00000169813	0.0258173	8.01624	0.276798	0.781967	0.901547	-6.39406
Human betaherpesvirus 5 (CMV).nasal	ENSG00000169814	-0.299119	3.84222	-2.09304	0.0364851	0.177347	-4.01471
Human betaherpesvirus 5 (CMV).nasal	ENSG00000169826	1.01176	4.533	3.78692	0.000157522	0.00850795	0.571481
Human betaherpesvirus 5 (CMV).nasal	ENSG00000169851	-0.256001	5.43657	-1.24228	0.214296	0.477796	-5.61973
Human betaherpesvirus 5 (CMV).nasal	ENSG00000169855	-0.0613925	4.10999	-0.372814	0.709331	0.86321	-6.21646
Human betaherpesvirus 5 (CMV).nasal	ENSG00000169857	-0.0956178	1.71748	-0.570967	0.568093	0.775451	-5.74312
Human betaherpesvirus 5 (CMV).nasal	ENSG00000169860	-0.544232	3.96938	-3.23447	0.00124071	0.0264315	-1.17985
Human betaherpesvirus 5 (CMV).nasal	ENSG00000169871	0.00758836	7.21738	0.0679806	0.945809	0.980636	-6.42517
Human betaherpesvirus 5 (CMV).nasal	ENSG00000169891	-0.0358733	5.06691	-0.214553	0.83014	0.925888	-6.33466
Human betaherpesvirus 5 (CMV).nasal	ENSG00000169895	-0.00385401	7.12856	-0.0391041	0.968812	0.989401	-6.42808
Human betaherpesvirus 5 (CMV).nasal	ENSG00000169896	1.49042	3.78166	3.56013	0.000380269	0.013554	-0.217439
Human betaherpesvirus 5 (CMV).nasal	ENSG00000169902	0.146068	5.12983	0.911613	0.362094	0.623468	-5.92183
Human betaherpesvirus 5 (CMV).nasal	ENSG00000169905	0.0202586	6.60667	0.185494	0.852862	0.937594	-6.39771
Human betaherpesvirus 5 (CMV).nasal	ENSG00000169908	-1.12479	7.11846	-4.08729	4.55594e-05	0.00432636	1.73372
Human betaherpesvirus 5 (CMV).nasal	ENSG00000169914	-0.0102711	3.44273	-0.0786841	0.937293	0.975498	-6.20716
Human betaherpesvirus 5 (CMV).nasal	ENSG00000169918	-0.225398	0.0941413	-0.998292	0.318272	0.58742	-5.36225
Human betaherpesvirus 5 (CMV).nasal	ENSG00000169919	-0.112781	5.88072	-1.0879	0.276785	0.545838	-5.76882
Human betaherpesvirus 5 (CMV).nasal	ENSG00000169925	0.053867	5.00589	0.559932	0.575595	0.779865	-6.18275
Human betaherpesvirus 5 (CMV).nasal	ENSG00000169926	0.00462173	4.79927	0.0352176	0.97191	0.990337	-6.36831
Human betaherpesvirus 5 (CMV).nasal	ENSG00000169951	-0.109143	2.33843	-0.709789	0.477926	0.714676	-5.74618
Human betaherpesvirus 5 (CMV).nasal	ENSG00000169955	0.0497686	2.35468	0.363485	0.716285	0.866448	-5.90286
Human betaherpesvirus 5 (CMV).nasal	ENSG00000169957	-0.125886	3.36146	-0.745215	0.456239	0.697613	-5.87406
Human betaherpesvirus 5 (CMV).nasal	ENSG00000169964	0.248892	2.2645	1.31439	0.188882	0.44661	-5.13483
Human betaherpesvirus 5 (CMV).nasal	ENSG00000169967	-0.130278	7.7229	-1.48029	0.138971	0.377524	-5.3574
Human betaherpesvirus 5 (CMV).nasal	ENSG00000169972	-0.489999	3.00149	-1.95093	0.0512194	0.214667	-4.17269
Human betaherpesvirus 5 (CMV).nasal	ENSG00000169976	-0.0670031	4.98519	-0.556257	0.578104	0.781794	-6.06051
Human betaherpesvirus 5 (CMV).nasal	ENSG00000169981	-0.42446	2.95208	-2.65671	0.00796039	0.0736197	-2.69455
Human betaherpesvirus 5 (CMV).nasal	ENSG00000169989	0.213874	1.67064	0.819237	0.412759	0.665185	-5.61992
Human betaherpesvirus 5 (CMV).nasal	ENSG00000169991	-0.263165	3.81377	-2.15976	0.0309222	0.161911	-4.02049
Human betaherpesvirus 5 (CMV).nasal	ENSG00000169992	0.112947	1.16164	0.531244	0.595315	0.79244	-5.82959
Human betaherpesvirus 5 (CMV).nasal	ENSG00000169994	0.680091	-0.124012	1.65004	0.0991088	0.312234	-4.59668
Human betaherpesvirus 5 (CMV).nasal	ENSG00000170004	-0.0832209	6.75162	-0.763161	0.445467	0.689256	-6.12928
Human betaherpesvirus 5 (CMV).nasal	ENSG00000170006	0.407012	7.2188	2.04516	0.040984	0.18949	-4.39208
Human betaherpesvirus 5 (CMV).nasal	ENSG00000170011	0.0140262	-0.828136	0.061008	0.95136	0.983864	-5.79855
Human betaherpesvirus 5 (CMV).nasal	ENSG00000170017	-0.589679	9.58057	-2.98007	0.0029203	0.0429527	-2.09504
Human betaherpesvirus 5 (CMV).nasal	ENSG00000170027	0.036815	5.47632	0.346293	0.729163	0.873373	-6.34044
Human betaherpesvirus 5 (CMV).nasal	ENSG00000170035	-0.326408	5.12765	-3.42489	0.000628814	0.0182662	-0.615225
Human betaherpesvirus 5 (CMV).nasal	ENSG00000170037	-0.106765	4.47975	-0.831305	0.405912	0.659255	-5.93068
Human betaherpesvirus 5 (CMV).nasal	ENSG00000170043	0.202529	4.08049	1.90278	0.0572282	0.227859	-4.44026
Human betaherpesvirus 5 (CMV).nasal	ENSG00000170049	-0.346618	0.418111	-1.62773	0.103757	0.320924	-4.62987
Human betaherpesvirus 5 (CMV).nasal	ENSG00000170074	0.20509	1.00781	0.875991	0.381151	0.63981	-5.55661
Human betaherpesvirus 5 (CMV).nasal	ENSG00000170075	-0.561806	1.47742	-2.52726	0.0115804	0.0935414	-2.92587
Human betaherpesvirus 5 (CMV).nasal	ENSG00000170085	-0.152641	3.06358	-0.981643	0.326408	0.594387	-5.6016
Human betaherpesvirus 5 (CMV).nasal	ENSG00000170088	-0.212484	4.46531	-1.59737	0.110359	0.331538	-4.98575
Human betaherpesvirus 5 (CMV).nasal	ENSG00000170100	-0.170186	3.36979	-1.31249	0.189522	0.447226	-5.33341
Human betaherpesvirus 5 (CMV).nasal	ENSG00000170113	0.0894673	3.06505	0.560269	0.575366	0.779852	-5.95223
Human betaherpesvirus 5 (CMV).nasal	ENSG00000170142	0.0392324	5.17879	0.435833	0.66301	0.835317	-6.27409
Human betaherpesvirus 5 (CMV).nasal	ENSG00000170144	0.113222	6.98424	1.45552	0.145699	0.388194	-5.38904
Human betaherpesvirus 5 (CMV).nasal	ENSG00000170145	-0.0834843	4.23481	-0.845208	0.398107	0.65394	-5.99866
Human betaherpesvirus 5 (CMV).nasal	ENSG00000170153	-0.100643	2.44402	-0.394652	0.693147	0.854102	-5.95484
Human betaherpesvirus 5 (CMV).nasal	ENSG00000170160	-0.00930293	-0.751453	-0.0271243	0.978364	0.99292	-5.80581
Human betaherpesvirus 5 (CMV).nasal	ENSG00000170175	-0.084925	2.25092	-0.492416	0.622485	0.809715	-5.79877
Human betaherpesvirus 5 (CMV).nasal	ENSG00000170185	-0.0763588	5.95817	-0.506145	0.612817	0.803503	-6.26376
Human betaherpesvirus 5 (CMV).nasal	ENSG00000170190	-0.299139	5.33277	-1.67942	0.0932426	0.301317	-4.91534
Human betaherpesvirus 5 (CMV).nasal	ENSG00000170191	-0.371477	2.49238	-1.8672	0.0620354	0.237066	-4.31965
Human betaherpesvirus 5 (CMV).nasal	ENSG00000170209	0.224405	2.50243	0.842862	0.399417	0.654981	-5.67817
Human betaherpesvirus 5 (CMV).nasal	ENSG00000170222	0.114883	2.04547	0.607519	0.543583	0.759779	-5.74855
Human betaherpesvirus 5 (CMV).nasal	ENSG00000170231	-0.0807335	2.78339	-0.192186	0.847618	0.935252	-5.96823
Human betaherpesvirus 5 (CMV).nasal	ENSG00000170234	0.123841	4.75732	1.40675	0.159672	0.409511	-5.35066
Human betaherpesvirus 5 (CMV).nasal	ENSG00000170236	-0.47716	-0.817102	-2.21007	0.0272257	0.150176	-3.57803
Human betaherpesvirus 5 (CMV).nasal	ENSG00000170242	-0.215646	6.42021	-2.28827	0.0222368	0.134051	-3.86142
Human betaherpesvirus 5 (CMV).nasal	ENSG00000170248	-0.119484	7.95201	-1.27721	0.201691	0.463153	-5.63515
Human betaherpesvirus 5 (CMV).nasal	ENSG00000170260	-0.330973	3.78077	-2.03931	0.0415648	0.191254	-4.11755
Human betaherpesvirus 5 (CMV).nasal	ENSG00000170264	0.0483834	3.49531	0.177865	0.858849	0.939766	-6.11425
Human betaherpesvirus 5 (CMV).nasal	ENSG00000170265	-0.158027	3.48861	-0.939001	0.347856	0.612345	-5.80401
Human betaherpesvirus 5 (CMV).nasal	ENSG00000170266	-0.134466	5.91981	-1.46832	0.142191	0.382928	-5.30428
Human betaherpesvirus 5 (CMV).nasal	ENSG00000170270	0.14855	4.69106	0.59763	0.550162	0.764251	-6.05557
Human betaherpesvirus 5 (CMV).nasal	ENSG00000170271	0.320785	3.74573	1.15485	0.248306	0.516305	-5.5469
Human betaherpesvirus 5 (CMV).nasal	ENSG00000170275	-0.379036	5.39298	-3.00165	0.00272205	0.0414991	-1.97133
Human betaherpesvirus 5 (CMV).nasal	ENSG00000170291	-0.0562589	3.88921	-0.487555	0.625924	0.812097	-5.98054
Human betaherpesvirus 5 (CMV).nasal	ENSG00000170293	-0.436122	2.68624	-2.71556	0.00667945	0.0670668	-2.50138
Human betaherpesvirus 5 (CMV).nasal	ENSG00000170296	0.465471	1.32169	1.9531	0.0509618	0.213986	-4.2005
Human betaherpesvirus 5 (CMV).nasal	ENSG00000170298	-0.0894818	2.7484	-0.406994	0.684061	0.848013	-5.91378
Human betaherpesvirus 5 (CMV).nasal	ENSG00000170310	-0.022548	3.87467	-0.188934	0.850166	0.935889	-6.11431
Human betaherpesvirus 5 (CMV).nasal	ENSG00000170312	0.0946776	2.9035	0.349495	0.726759	0.872939	-6.00092
Human betaherpesvirus 5 (CMV).nasal	ENSG00000170315	0.00652071	7.39405	0.0560714	0.955291	0.985373	-6.42389
Human betaherpesvirus 5 (CMV).nasal	ENSG00000170322	-0.0562624	5.15984	-0.634977	0.525524	0.748245	-6.14031
Human betaherpesvirus 5 (CMV).nasal	ENSG00000170324	0.159512	4.71357	0.366443	0.714077	0.865434	-6.24589
Human betaherpesvirus 5 (CMV).nasal	ENSG00000170325	-0.0472484	3.91772	-0.375275	0.7075	0.861704	-6.19196
Human betaherpesvirus 5 (CMV).nasal	ENSG00000170340	-0.0868399	6.04712	-1.03405	0.301252	0.571901	-5.85975
Human betaherpesvirus 5 (CMV).nasal	ENSG00000170345	0.379752	7.9162	0.786104	0.43191	0.680107	-6.12934
Human betaherpesvirus 5 (CMV).nasal	ENSG00000170348	-0.147249	8.18145	-1.00833	0.313432	0.583161	-5.93535
Human betaherpesvirus 5 (CMV).nasal	ENSG00000170364	-0.229128	2.09338	-1.33401	0.182369	0.439523	-5.09432
Human betaherpesvirus 5 (CMV).nasal	ENSG00000170365	-0.208556	5.02378	-1.45062	0.14706	0.389826	-5.2543
Human betaherpesvirus 5 (CMV).nasal	ENSG00000170373	-0.576333	-0.209514	-1.36736	0.171682	0.425761	-4.93796
Human betaherpesvirus 5 (CMV).nasal	ENSG00000170379	0.783651	0.31009	2.78221	0.00545524	0.0603184	-2.31861
Human betaherpesvirus 5 (CMV).nasal	ENSG00000170381	-0.376214	2.31024	-1.30518	0.191998	0.451163	-5.14367
Human betaherpesvirus 5 (CMV).nasal	ENSG00000170385	0.198685	5.25895	1.68859	0.0914712	0.297512	-4.98387
Human betaherpesvirus 5 (CMV).nasal	ENSG00000170390	-0.39866	-0.157976	-1.81703	0.069378	0.253201	-4.30921
Human betaherpesvirus 5 (CMV).nasal	ENSG00000170412	-0.264909	5.9784	-1.20032	0.230172	0.495585	-5.6391
Human betaherpesvirus 5 (CMV).nasal	ENSG00000170417	-0.0960901	2.70347	-0.428499	0.668339	0.83883	-5.88555
Human betaherpesvirus 5 (CMV).nasal	ENSG00000170421	-0.491835	9.29422	-1.89048	0.0588536	0.230294	-4.68148
Human betaherpesvirus 5 (CMV).nasal	ENSG00000170423	0.421069	3.19071	0.804914	0.420975	0.672703	-5.76897
Human betaherpesvirus 5 (CMV).nasal	ENSG00000170425	-0.330357	4.26156	-1.3262	0.18494	0.442595	-5.30186
Human betaherpesvirus 5 (CMV).nasal	ENSG00000170430	0.0707158	3.69576	0.394414	0.693322	0.854102	-6.00822
Human betaherpesvirus 5 (CMV).nasal	ENSG00000170439	0.571224	-0.956886	1.87169	0.0614114	0.236003	-4.22824
Human betaherpesvirus 5 (CMV).nasal	ENSG00000170442	-0.311234	-0.58808	-1.34125	0.180009	0.436754	-4.97312
Human betaherpesvirus 5 (CMV).nasal	ENSG00000170445	-0.116004	5.68133	-1.24481	0.213363	0.476966	-5.59171
Human betaherpesvirus 5 (CMV).nasal	ENSG00000170448	0.245891	4.08296	1.86015	0.0630265	0.239778	-4.6076
Human betaherpesvirus 5 (CMV).nasal	ENSG00000170456	-0.0502316	1.59811	-0.241664	0.809068	0.914782	-5.9146
Human betaherpesvirus 5 (CMV).nasal	ENSG00000170458	0.85766	5.66511	2.24363	0.0249769	0.144061	-3.9226
Human betaherpesvirus 5 (CMV).nasal	ENSG00000170464	-0.291353	1.03417	-1.32158	0.186476	0.443935	-5.05752
Human betaherpesvirus 5 (CMV).nasal	ENSG00000170465	-0.132558	-0.623911	-0.371057	0.710639	0.863865	-5.72984
Human betaherpesvirus 5 (CMV).nasal	ENSG00000170468	-0.0815591	3.30083	-0.579175	0.562543	0.772988	-5.90003
Human betaherpesvirus 5 (CMV).nasal	ENSG00000170469	0.248852	0.648459	1.21468	0.224646	0.488721	-5.16559
Human betaherpesvirus 5 (CMV).nasal	ENSG00000170471	-0.0972157	6.545	-1.13737	0.255534	0.522835	-5.78478
Human betaherpesvirus 5 (CMV).nasal	ENSG00000170473	-0.259645	4.67179	-2.51171	0.0121014	0.095763	-3.17131
Human betaherpesvirus 5 (CMV).nasal	ENSG00000170477	-1.32276	8.24099	-4.25004	2.24639e-05	0.0026649	2.34135
Human betaherpesvirus 5 (CMV).nasal	ENSG00000170482	0.228815	2.63287	0.550135	0.582295	0.784821	-5.89558
Human betaherpesvirus 5 (CMV).nasal	ENSG00000170485	-0.35402	5.43666	-2.5038	0.0123745	0.0968691	-3.31911
Human betaherpesvirus 5 (CMV).nasal	ENSG00000170500	-0.0423325	3.10406	-0.145975	0.883957	0.950454	-6.15316
Human betaherpesvirus 5 (CMV).nasal	ENSG00000170502	-0.297397	4.1445	-1.65814	0.0974638	0.309587	-4.83455
Human betaherpesvirus 5 (CMV).nasal	ENSG00000170509	-1.07786	4.96603	-2.00858	0.0447299	0.198923	-4.19889
Human betaherpesvirus 5 (CMV).nasal	ENSG00000170515	-0.12622	5.14	-1.33178	0.1831	0.440367	-5.45788
Human betaherpesvirus 5 (CMV).nasal	ENSG00000170522	0.19089	1.89734	0.833026	0.40494	0.658536	-5.65604
Human betaherpesvirus 5 (CMV).nasal	ENSG00000170525	1.06635	7.079	2.7821	0.00545712	0.0603184	-2.65356
Human betaherpesvirus 5 (CMV).nasal	ENSG00000170537	-0.260895	0.229525	-1.04876	0.294431	0.564844	-5.32894
Human betaherpesvirus 5 (CMV).nasal	ENSG00000170540	-0.0818169	6.84416	-0.887002	0.375196	0.6348	-6.02877
Human betaherpesvirus 5 (CMV).nasal	ENSG00000170542	1.54933	4.52041	4.43403	9.80572e-06	0.00173741	3.12228
Human betaherpesvirus 5 (CMV).nasal	ENSG00000170545	-0.853641	5.67757	-4.90616	1.01225e-06	0.000420199	5.27294
Human betaherpesvirus 5 (CMV).nasal	ENSG00000170558	-0.100233	-0.86818	-0.317387	0.750986	0.884993	-5.75571
Human betaherpesvirus 5 (CMV).nasal	ENSG00000170561	-0.552381	-0.230709	-1.73561	0.0828043	0.281599	-4.43198
Human betaherpesvirus 5 (CMV).nasal	ENSG00000170571	0.0977313	6.88261	0.627514	0.530402	0.751459	-6.23186
Human betaherpesvirus 5 (CMV).nasal	ENSG00000170577	-0.181897	5.16353	-0.796112	0.426072	0.676806	-5.96069
Human betaherpesvirus 5 (CMV).nasal	ENSG00000170579	-0.125141	0.290155	-0.555565	0.578577	0.782186	-5.69925
Human betaherpesvirus 5 (CMV).nasal	ENSG00000170581	0.0240484	7.25978	0.214902	0.829868	0.925693	-6.40408
Human betaherpesvirus 5 (CMV).nasal	ENSG00000170584	-0.292565	4.21035	-1.60845	0.107912	0.327728	-4.87462
Human betaherpesvirus 5 (CMV).nasal	ENSG00000170604	-0.225734	2.61959	-0.93903	0.347841	0.612345	-5.63359
Human betaherpesvirus 5 (CMV).nasal	ENSG00000170606	-0.108997	6.80042	-1.15305	0.249043	0.516981	-5.77422
Human betaherpesvirus 5 (CMV).nasal	ENSG00000170608	0.477538	0.72878	1.85617	0.0635924	0.241238	-4.27702
Human betaherpesvirus 5 (CMV).nasal	ENSG00000170615	-0.0613747	-0.0628404	-0.263471	0.792217	0.906952	-5.78609
Human betaherpesvirus 5 (CMV).nasal	ENSG00000170619	0.0932505	4.27417	0.60041	0.548308	0.763182	-5.98782
Human betaherpesvirus 5 (CMV).nasal	ENSG00000170631	-0.1686	2.73893	-0.94735	0.343587	0.608664	-5.56636
Human betaherpesvirus 5 (CMV).nasal	ENSG00000170632	-0.0207955	4.5956	-0.176397	0.860002	0.940277	-6.22477
Human betaherpesvirus 5 (CMV).nasal	ENSG00000170633	-0.00425286	5.39565	-0.0558545	0.955464	0.985373	-6.33013
Human betaherpesvirus 5 (CMV).nasal	ENSG00000170634	0.0296573	3.6721	0.249585	0.802937	0.911895	-6.08136
Human betaherpesvirus 5 (CMV).nasal	ENSG00000170638	-0.0795736	5.09298	-0.343177	0.731505	0.874232	-6.23151
Human betaherpesvirus 5 (CMV).nasal	ENSG00000170647	-0.56673	1.75365	-2.64535	0.00823136	0.0749802	-2.65851
Human betaherpesvirus 5 (CMV).nasal	ENSG00000170653	0.268996	4.36445	2.78946	0.00533511	0.0595344	-2.57942
Human betaherpesvirus 5 (CMV).nasal	ENSG00000170677	-0.410006	5.9979	-3.17693	0.00151359	0.0292519	-1.48341
Human betaherpesvirus 5 (CMV).nasal	ENSG00000170684	-0.0925908	1.80759	-0.315866	0.752141	0.885923	-5.83244
Human betaherpesvirus 5 (CMV).nasal	ENSG00000170703	0.725684	1.67953	2.32639	0.0201082	0.126418	-3.45283
Human betaherpesvirus 5 (CMV).nasal	ENSG00000170734	0.235159	3.43747	1.61422	0.106654	0.32588	-4.92614
Human betaherpesvirus 5 (CMV).nasal	ENSG00000170745	-0.570108	4.40088	-2.32803	0.0200206	0.126086	-3.51722
Human betaherpesvirus 5 (CMV).nasal	ENSG00000170759	-0.222445	8.31828	-2.2186	0.0266383	0.148628	-4.03093
Human betaherpesvirus 5 (CMV).nasal	ENSG00000170775	-0.404793	0.528681	-1.34117	0.180034	0.436754	-4.99739
Human betaherpesvirus 5 (CMV).nasal	ENSG00000170776	0.00297106	8.26501	0.0328949	0.973762	0.991207	-6.4103
Human betaherpesvirus 5 (CMV).nasal	ENSG00000170779	-0.151221	2.53523	-0.859574	0.390138	0.647291	-5.62797
Human betaherpesvirus 5 (CMV).nasal	ENSG00000170786	-0.576894	5.74377	-2.97893	0.00293114	0.0429527	-1.98473
Human betaherpesvirus 5 (CMV).nasal	ENSG00000170788	0.406665	1.81289	1.34706	0.178131	0.434824	-5.1085
Human betaherpesvirus 5 (CMV).nasal	ENSG00000170791	-0.0916345	4.87598	-0.798246	0.424833	0.675686	-5.92853
Human betaherpesvirus 5 (CMV).nasal	ENSG00000170802	0.495899	4.29445	2.69199	0.00716844	0.0696192	-2.82315
Human betaherpesvirus 5 (CMV).nasal	ENSG00000170832	0.362407	5.80361	1.87165	0.061417	0.236003	-4.70137
Human betaherpesvirus 5 (CMV).nasal	ENSG00000170835	-0.299345	1.4495	-1.18718	0.235312	0.501298	-5.24443
Human betaherpesvirus 5 (CMV).nasal	ENSG00000170836	0.14825	4.23654	0.813668	0.415943	0.668208	-5.92566
Human betaherpesvirus 5 (CMV).nasal	ENSG00000170837	0.863143	1.35318	1.83474	0.0667081	0.247119	-4.36671
Human betaherpesvirus 5 (CMV).nasal	ENSG00000170852	0.362515	5.60359	2.21695	0.026751	0.149143	-3.99304
Human betaherpesvirus 5 (CMV).nasal	ENSG00000170854	-0.106527	4.54378	-0.702393	0.482525	0.717564	-6.01411
Human betaherpesvirus 5 (CMV).nasal	ENSG00000170855	-0.260688	3.19436	-1.44784	0.147836	0.390743	-4.99574
Human betaherpesvirus 5 (CMV).nasal	ENSG00000170860	-0.15431	5.0706	-1.41129	0.158333	0.40773	-5.28388
Human betaherpesvirus 5 (CMV).nasal	ENSG00000170871	-0.20393	7.05277	-2.40287	0.0163674	0.112917	-3.61363
Human betaherpesvirus 5 (CMV).nasal	ENSG00000170873	0.155247	5.76655	0.851005	0.39488	0.651437	-6.04927
Human betaherpesvirus 5 (CMV).nasal	ENSG00000170876	0.182623	5.26082	1.30597	0.191728	0.450841	-5.5146
Human betaherpesvirus 5 (CMV).nasal	ENSG00000170881	-0.134453	5.40609	-0.952854	0.340792	0.606413	-5.85577
Human betaherpesvirus 5 (CMV).nasal	ENSG00000170889	0.191963	7.02512	1.19543	0.232076	0.497901	-5.73341
Human betaherpesvirus 5 (CMV).nasal	ENSG00000170892	0.161881	5.51083	0.93644	0.349172	0.612846	-5.87073
Human betaherpesvirus 5 (CMV).nasal	ENSG00000170899	-0.637022	3.9385	-2.34294	0.0192406	0.123346	-3.46266
Human betaherpesvirus 5 (CMV).nasal	ENSG00000170903	-0.173667	3.86756	-0.978459	0.327978	0.596172	-5.71812
Human betaherpesvirus 5 (CMV).nasal	ENSG00000170906	-0.0512459	4.45233	-0.383023	0.701748	0.858802	-6.10851
Human betaherpesvirus 5 (CMV).nasal	ENSG00000170909	1.36395	1.61165	3.58028	0.000352302	0.0130244	-0.00840484
Human betaherpesvirus 5 (CMV).nasal	ENSG00000170915	0.0345216	3.97895	0.136618	0.891348	0.9542	-6.14598
Human betaherpesvirus 5 (CMV).nasal	ENSG00000170917	-0.0909437	1.2608	-0.462761	0.643592	0.823564	-5.79109
Human betaherpesvirus 5 (CMV).nasal	ENSG00000170921	-0.178746	6.39212	-1.72442	0.0848034	0.284749	-4.96232
Human betaherpesvirus 5 (CMV).nasal	ENSG00000170929	-0.201647	-0.615536	-0.921666	0.356826	0.618876	-5.41409
Human betaherpesvirus 5 (CMV).nasal	ENSG00000170946	-0.242126	3.17414	-1.58304	0.113588	0.336731	-4.87757
Human betaherpesvirus 5 (CMV).nasal	ENSG00000170949	0.155486	4.9571	1.32508	0.185311	0.442681	-5.49646
Human betaherpesvirus 5 (CMV).nasal	ENSG00000170954	-0.253511	2.62737	-1.00579	0.31465	0.584408	-5.49252
Human betaherpesvirus 5 (CMV).nasal	ENSG00000170955	0.0931017	1.29268	0.378736	0.704928	0.860592	-5.79185
Human betaherpesvirus 5 (CMV).nasal	ENSG00000170956	1.08617	3.12123	2.27746	0.0228752	0.135977	-3.69474
Human betaherpesvirus 5 (CMV).nasal	ENSG00000170959	0.234091	4.6966	0.582473	0.560321	0.77143	-6.19551
Human betaherpesvirus 5 (CMV).nasal	ENSG00000170961	0.27	0.70827	0.854295	0.393055	0.649331	-5.57853
Human betaherpesvirus 5 (CMV).nasal	ENSG00000170962	-0.19368	0.375403	-0.755956	0.449774	0.692683	-5.56342
Human betaherpesvirus 5 (CMV).nasal	ENSG00000170989	1.52858	-0.522507	4.98015	6.95983e-07	0.000337065	5.49723
Human betaherpesvirus 5 (CMV).nasal	ENSG00000171004	-0.895814	1.30769	-2.84135	0.00454269	0.0551734	-2.14715
Human betaherpesvirus 5 (CMV).nasal	ENSG00000171016	-0.41921	0.861345	-1.73401	0.0830875	0.281854	-4.47784
Human betaherpesvirus 5 (CMV).nasal	ENSG00000171017	-0.538115	2.45777	-3.51236	0.00045507	0.0149586	-0.244661
Human betaherpesvirus 5 (CMV).nasal	ENSG00000171033	0.384791	-0.381123	1.41068	0.158512	0.408016	-4.91224
Human betaherpesvirus 5 (CMV).nasal	ENSG00000171044	0.934676	-0.272739	4.01232	6.25806e-05	0.0050513	1.51941
Human betaherpesvirus 5 (CMV).nasal	ENSG00000171045	0.123877	3.12277	0.622864	0.533452	0.753796	-5.94963
Human betaherpesvirus 5 (CMV).nasal	ENSG00000171049	1.34487	4.83244	2.41361	0.0158942	0.111344	-3.54492
Human betaherpesvirus 5 (CMV).nasal	ENSG00000171051	1.16974	6.41076	2.02197	0.0433265	0.195186	-4.43334
Human betaherpesvirus 5 (CMV).nasal	ENSG00000171055	-0.101589	4.66952	-0.978024	0.328194	0.596202	-5.85263
Human betaherpesvirus 5 (CMV).nasal	ENSG00000171056	-0.0721487	1.44525	-0.31149	0.755464	0.887943	-5.85861
Human betaherpesvirus 5 (CMV).nasal	ENSG00000171067	0.075829	3.35456	0.501474	0.616099	0.806278	-5.94909
Human betaherpesvirus 5 (CMV).nasal	ENSG00000171094	-0.187549	-0.733083	-0.864669	0.387335	0.645195	-5.45418
Human betaherpesvirus 5 (CMV).nasal	ENSG00000171097	0.228057	2.19822	1.36403	0.172727	0.427158	-5.12886
Human betaherpesvirus 5 (CMV).nasal	ENSG00000171100	0.0102342	4.79053	0.0863919	0.931164	0.973231	-6.27845
Human betaherpesvirus 5 (CMV).nasal	ENSG00000171103	-0.143422	3.22265	-0.823851	0.410133	0.662492	-5.74141
Human betaherpesvirus 5 (CMV).nasal	ENSG00000171105	-0.11799	5.95337	-0.977419	0.328493	0.596202	-5.93664
Human betaherpesvirus 5 (CMV).nasal	ENSG00000171109	-0.0846961	5.92085	-0.983694	0.325398	0.593336	-5.92502
Human betaherpesvirus 5 (CMV).nasal	ENSG00000171115	1.54213	0.585558	5.34532	1.01729e-07	0.000111397	7.30558
Human betaherpesvirus 5 (CMV).nasal	ENSG00000171119	-0.24256	-0.490876	-1.13124	0.258106	0.525434	-5.20986
Human betaherpesvirus 5 (CMV).nasal	ENSG00000171121	-0.0827986	1.07669	-0.411195	0.680979	0.845708	-5.83912
Human betaherpesvirus 5 (CMV).nasal	ENSG00000171124	-0.495988	6.01823	-2.69718	0.00705792	0.0689143	-2.85241
Human betaherpesvirus 5 (CMV).nasal	ENSG00000171126	-0.502616	0.459325	-1.96332	0.0497621	0.211278	-4.06769
Human betaherpesvirus 5 (CMV).nasal	ENSG00000171130	-0.310293	3.6897	-1.33708	0.181366	0.438375	-5.20064
Human betaherpesvirus 5 (CMV).nasal	ENSG00000171132	-0.0406923	5.19222	-0.364536	0.715501	0.866076	-6.30862
Human betaherpesvirus 5 (CMV).nasal	ENSG00000171135	-0.142345	4.24908	-1.07244	0.283665	0.553279	-5.56346
Human betaherpesvirus 5 (CMV).nasal	ENSG00000171148	0.135003	5.98376	1.25253	0.21054	0.47363	-5.62558
Human betaherpesvirus 5 (CMV).nasal	ENSG00000171150	-0.275915	3.90623	-1.99425	0.0462749	0.202114	-4.29491
Human betaherpesvirus 5 (CMV).nasal	ENSG00000171155	-0.00616595	5.44342	-0.0486339	0.961216	0.986764	-6.28782
Human betaherpesvirus 5 (CMV).nasal	ENSG00000171159	-0.413088	4.37015	-1.61787	0.105865	0.324634	-4.86563
Human betaherpesvirus 5 (CMV).nasal	ENSG00000171160	0.0225379	2.2995	0.100795	0.919724	0.968676	-5.93706
Human betaherpesvirus 5 (CMV).nasal	ENSG00000171161	0.116784	4.71646	0.89847	0.369055	0.629343	-5.87219
Human betaherpesvirus 5 (CMV).nasal	ENSG00000171163	-0.0179434	4.07962	-0.122295	0.902679	0.959682	-6.15936
Human betaherpesvirus 5 (CMV).nasal	ENSG00000171169	-0.184071	2.45825	-0.968426	0.332962	0.599678	-5.5154
Human betaherpesvirus 5 (CMV).nasal	ENSG00000171174	-0.151489	4.90293	-0.584813	0.558747	0.769912	-6.0723
Human betaherpesvirus 5 (CMV).nasal	ENSG00000171202	-0.192017	2.77036	-1.06703	0.286099	0.55581	-5.39516
Human betaherpesvirus 5 (CMV).nasal	ENSG00000171204	-0.0447938	4.50957	-0.371672	0.710181	0.863699	-6.13954
Human betaherpesvirus 5 (CMV).nasal	ENSG00000171206	-0.29052	7.19849	-2.375	0.017653	0.117551	-3.68083
Human betaherpesvirus 5 (CMV).nasal	ENSG00000171208	0.515072	1.98556	2.1235	0.0338481	0.169585	-3.9043
Human betaherpesvirus 5 (CMV).nasal	ENSG00000171219	-0.447728	5.37858	-2.42881	0.0152455	0.10899	-3.511
Human betaherpesvirus 5 (CMV).nasal	ENSG00000171222	-0.180792	4.31426	-0.510536	0.609739	0.801846	-5.95301
Human betaherpesvirus 5 (CMV).nasal	ENSG00000171223	0.529036	7.35529	1.10995	0.267166	0.535623	-5.8311
Human betaherpesvirus 5 (CMV).nasal	ENSG00000171224	-0.208764	1.05662	-1.06615	0.2865	0.556144	-5.31214
Human betaherpesvirus 5 (CMV).nasal	ENSG00000171227	-0.704741	3.56512	-2.51983	0.011827	0.0945138	-3.00937
Human betaherpesvirus 5 (CMV).nasal	ENSG00000171234	-0.606995	0.804552	-1.90902	0.0564175	0.226033	-4.15315
Human betaherpesvirus 5 (CMV).nasal	ENSG00000171236	0.182146	6.78377	0.730795	0.464999	0.704628	-6.15256
Human betaherpesvirus 5 (CMV).nasal	ENSG00000171241	0.110051	0.207086	0.46123	0.644689	0.824317	-5.75377
Human betaherpesvirus 5 (CMV).nasal	ENSG00000171243	-0.831776	1.62768	-2.72683	0.00645644	0.0661445	-2.43285
Human betaherpesvirus 5 (CMV).nasal	ENSG00000171262	-0.091234	3.37161	-0.61349	0.53963	0.757543	-6.04184
Human betaherpesvirus 5 (CMV).nasal	ENSG00000171291	-0.0222681	3.09181	-0.126266	0.899535	0.958023	-6.0781
Human betaherpesvirus 5 (CMV).nasal	ENSG00000171295	0.134295	6.65921	0.592187	0.5538	0.766155	-6.24851
Human betaherpesvirus 5 (CMV).nasal	ENSG00000171298	-0.0626279	6.01555	-0.286765	0.774325	0.897931	-6.33301
Human betaherpesvirus 5 (CMV).nasal	ENSG00000171302	0.132826	4.94417	1.03398	0.301283	0.571901	-5.85387
Human betaherpesvirus 5 (CMV).nasal	ENSG00000171307	0.0962803	4.44251	0.669597	0.5032	0.73368	-6.00463
Human betaherpesvirus 5 (CMV).nasal	ENSG00000171310	0.660825	4.62801	2.48033	0.0132166	0.100378	-3.36339
Human betaherpesvirus 5 (CMV).nasal	ENSG00000171311	0.140932	3.80083	1.27831	0.201306	0.462707	-5.35258
Human betaherpesvirus 5 (CMV).nasal	ENSG00000171314	0.131741	5.36613	1.47119	0.141414	0.381542	-5.28714
Human betaherpesvirus 5 (CMV).nasal	ENSG00000171316	0.0485929	6.33073	0.530208	0.596033	0.793019	-6.27669
Human betaherpesvirus 5 (CMV).nasal	ENSG00000171320	0.450096	-0.492952	1.83128	0.0672242	0.248335	-4.29401
Human betaherpesvirus 5 (CMV).nasal	ENSG00000171345	-0.543668	10.2591	-2.30543	0.0212553	0.1308	-3.82366
Human betaherpesvirus 5 (CMV).nasal	ENSG00000171346	-0.413323	6.00379	-1.91733	0.0553534	0.223521	-4.5948
Human betaherpesvirus 5 (CMV).nasal	ENSG00000171357	-0.260866	0.160927	-1.23969	0.215252	0.478854	-5.12886
Human betaherpesvirus 5 (CMV).nasal	ENSG00000171365	-0.274665	3.68865	-1.91506	0.0556432	0.224138	-4.46642
Human betaherpesvirus 5 (CMV).nasal	ENSG00000171368	0.0170463	4.82876	0.0575987	0.954075	0.985059	-6.33637
Human betaherpesvirus 5 (CMV).nasal	ENSG00000171385	-0.666017	1.38808	-2.59193	0.00962091	0.082434	-2.78005
Human betaherpesvirus 5 (CMV).nasal	ENSG00000171401	0.0884598	5.87759	0.192726	0.847196	0.935024	-6.36473
Human betaherpesvirus 5 (CMV).nasal	ENSG00000171408	-0.0602341	2.07952	-0.198042	0.843034	0.932646	-5.94846
Human betaherpesvirus 5 (CMV).nasal	ENSG00000171421	-0.179868	3.33176	-1.33921	0.180671	0.437348	-5.14183
Human betaherpesvirus 5 (CMV).nasal	ENSG00000171425	-0.146921	2.30312	-0.79583	0.426235	0.676806	-5.62077
Human betaherpesvirus 5 (CMV).nasal	ENSG00000171428	0.151299	5.49008	0.997986	0.31842	0.587469	-5.86352
Human betaherpesvirus 5 (CMV).nasal	ENSG00000171435	0.284609	-0.954506	1.30362	0.192528	0.451824	-5.03063
Human betaherpesvirus 5 (CMV).nasal	ENSG00000171443	0.166032	2.72527	0.768597	0.442233	0.688314	-5.71037
Human betaherpesvirus 5 (CMV).nasal	ENSG00000171444	-0.1031	4.5566	-0.673132	0.500949	0.732412	-6.09457
Human betaherpesvirus 5 (CMV).nasal	ENSG00000171448	-0.048655	2.74901	-0.287802	0.773531	0.897726	-6.04553
Human betaherpesvirus 5 (CMV).nasal	ENSG00000171451	-0.709209	2.54029	-3.08826	0.00204399	0.0348967	-1.52484
Human betaherpesvirus 5 (CMV).nasal	ENSG00000171453	-0.111733	4.21055	-0.663485	0.507104	0.735778	-5.9339
Human betaherpesvirus 5 (CMV).nasal	ENSG00000171456	-0.078644	5.36328	-1.01906	0.308312	0.578436	-5.87717
Human betaherpesvirus 5 (CMV).nasal	ENSG00000171462	-0.0329661	-0.650947	-0.106004	0.915591	0.96655	-5.79276
Human betaherpesvirus 5 (CMV).nasal	ENSG00000171466	0.0452837	5.33122	0.413564	0.679243	0.84478	-6.30256
Human betaherpesvirus 5 (CMV).nasal	ENSG00000171467	-0.0172487	4.90716	-0.172464	0.863092	0.941148	-6.34916
Human betaherpesvirus 5 (CMV).nasal	ENSG00000171469	-0.00517022	4.7634	-0.0449959	0.964116	0.987791	-6.31974
Human betaherpesvirus 5 (CMV).nasal	ENSG00000171475	-0.00870882	6.10406	-0.102033	0.918742	0.968257	-6.40201
Human betaherpesvirus 5 (CMV).nasal	ENSG00000171476	-0.163331	3.71462	-0.380307	0.703762	0.860108	-5.97166
Human betaherpesvirus 5 (CMV).nasal	ENSG00000171488	0.79825	1.97496	3.27967	0.00105906	0.0243081	-0.991526
Human betaherpesvirus 5 (CMV).nasal	ENSG00000171490	0.03895	5.33994	0.329561	0.74177	0.87991	-6.30118
Human betaherpesvirus 5 (CMV).nasal	ENSG00000171492	-0.267312	4.89777	-1.79749	0.0724243	0.259735	-4.70685
Human betaherpesvirus 5 (CMV).nasal	ENSG00000171497	0.244154	4.16225	1.90103	0.0574573	0.228185	-4.49538
Human betaherpesvirus 5 (CMV).nasal	ENSG00000171502	-0.619335	1.69701	-3.02526	0.00251927	0.0393709	-1.6646
Human betaherpesvirus 5 (CMV).nasal	ENSG00000171503	-0.249385	4.78818	-2.00612	0.0449925	0.199358	-4.29341
Human betaherpesvirus 5 (CMV).nasal	ENSG00000171517	0.192275	4.08606	0.653602	0.513452	0.738535	-6.01581
Human betaherpesvirus 5 (CMV).nasal	ENSG00000171522	0.544671	4.86762	3.17155	0.00154175	0.029435	-1.47789
Human betaherpesvirus 5 (CMV).nasal	ENSG00000171530	0.0781909	4.98227	0.718108	0.472784	0.710716	-6.03706
Human betaherpesvirus 5 (CMV).nasal	ENSG00000171533	0.249236	4.84984	0.561419	0.574582	0.77954	-6.13107
Human betaherpesvirus 5 (CMV).nasal	ENSG00000171552	-0.262532	6.69533	-2.34539	0.019115	0.122669	-3.74051
Human betaherpesvirus 5 (CMV).nasal	ENSG00000171566	-0.287959	5.65202	-2.18341	0.029134	0.157006	-4.01697
Human betaherpesvirus 5 (CMV).nasal	ENSG00000171574	0.0390658	3.78656	0.174389	0.861579	0.940628	-6.12533
Human betaherpesvirus 5 (CMV).nasal	ENSG00000171595	0.347387	4.73511	0.857344	0.391369	0.648147	-5.95649
Human betaherpesvirus 5 (CMV).nasal	ENSG00000171603	-0.318889	7.32676	-1.80626	0.0710448	0.256833	-4.83131
Human betaherpesvirus 5 (CMV).nasal	ENSG00000171604	-0.319418	6.07445	-2.36333	0.018217	0.119869	-3.64262
Human betaherpesvirus 5 (CMV).nasal	ENSG00000171606	0.107533	4.72393	0.782145	0.434232	0.682077	-5.97769
Human betaherpesvirus 5 (CMV).nasal	ENSG00000171608	0.676345	5.38118	2.41548	0.0158133	0.110984	-3.55786
Human betaherpesvirus 5 (CMV).nasal	ENSG00000171612	-0.092311	3.47459	-0.680856	0.49605	0.72844	-5.84173
Human betaherpesvirus 5 (CMV).nasal	ENSG00000171617	-0.175465	5.2989	-1.44097	0.149767	0.394483	-5.35994
Human betaherpesvirus 5 (CMV).nasal	ENSG00000171621	-0.145874	5.0131	-1.10609	0.268835	0.537487	-5.71344
Human betaherpesvirus 5 (CMV).nasal	ENSG00000171631	0.396244	0.991084	1.33968	0.180518	0.437269	-5.05829
Human betaherpesvirus 5 (CMV).nasal	ENSG00000171634	0.0100469	6.91504	0.122887	0.90221	0.959452	-6.40486
Human betaherpesvirus 5 (CMV).nasal	ENSG00000171649	-0.185273	2.08954	-0.829908	0.4067	0.659481	-5.60374
Human betaherpesvirus 5 (CMV).nasal	ENSG00000171657	0.420397	-0.436444	1.59776	0.110272	0.331499	-4.64887
Human betaherpesvirus 5 (CMV).nasal	ENSG00000171659	-0.138143	1.26294	-0.476987	0.633429	0.817428	-5.77676
Human betaherpesvirus 5 (CMV).nasal	ENSG00000171680	-0.089226	3.81772	-0.449181	0.653355	0.828866	-6.1246
Human betaherpesvirus 5 (CMV).nasal	ENSG00000171681	-0.0323653	7.2197	-0.341895	0.73247	0.874809	-6.3668
Human betaherpesvirus 5 (CMV).nasal	ENSG00000171695	0.161749	-0.887807	0.668793	0.503713	0.733752	-5.58719
Human betaherpesvirus 5 (CMV).nasal	ENSG00000171700	0.889271	3.69156	2.84248	0.00452674	0.0550368	-2.3403
Human betaherpesvirus 5 (CMV).nasal	ENSG00000171703	-0.0732521	3.13784	-0.377836	0.705597	0.86083	-5.93292
Human betaherpesvirus 5 (CMV).nasal	ENSG00000171711	0.129951	1.35925	0.260037	0.794865	0.908385	-5.81853
Human betaherpesvirus 5 (CMV).nasal	ENSG00000171714	0.264781	-1.02374	0.963421	0.335465	0.601734	-5.38184
Human betaherpesvirus 5 (CMV).nasal	ENSG00000171720	-0.0734159	5.65142	-0.886884	0.37526	0.6348	-5.94976
Human betaherpesvirus 5 (CMV).nasal	ENSG00000171723	-0.0694091	3.40709	-0.449685	0.652992	0.828866	-6.05135
Human betaherpesvirus 5 (CMV).nasal	ENSG00000171729	-0.0928387	4.19149	-0.742764	0.457721	0.698921	-5.91205
Human betaherpesvirus 5 (CMV).nasal	ENSG00000171735	-0.127234	4.41168	-1.25587	0.209327	0.472547	-5.41871
Human betaherpesvirus 5 (CMV).nasal	ENSG00000171747	-0.375306	0.30543	-1.6767	0.0937739	0.302621	-4.52809
Human betaherpesvirus 5 (CMV).nasal	ENSG00000171757	0.172982	3.69554	0.446736	0.655119	0.830005	-6.04668
Human betaherpesvirus 5 (CMV).nasal	ENSG00000171763	0.0903286	2.97488	0.499682	0.61736	0.807201	-5.94462
Human betaherpesvirus 5 (CMV).nasal	ENSG00000171766	-0.424796	3.27713	-1.77367	0.0762871	0.268516	-4.53196
Human betaherpesvirus 5 (CMV).nasal	ENSG00000171777	1.12651	2.85205	2.40748	0.0161629	0.112145	-3.41642
Human betaherpesvirus 5 (CMV).nasal	ENSG00000171786	0.254249	-0.51596	0.77649	0.437561	0.684614	-5.54687
Human betaherpesvirus 5 (CMV).nasal	ENSG00000171790	0.0830706	-1.07434	0.450512	0.652395	0.828866	-5.70555
Human betaherpesvirus 5 (CMV).nasal	ENSG00000171791	0.437636	2.55912	2.54982	0.0108598	0.0891041	-3.07152
Human betaherpesvirus 5 (CMV).nasal	ENSG00000171792	-0.380534	3.76527	-2.48144	0.0131758	0.100173	-3.16773
Human betaherpesvirus 5 (CMV).nasal	ENSG00000171793	-0.399661	3.71968	-2.23338	0.0256458	0.146178	-3.74138
Human betaherpesvirus 5 (CMV).nasal	ENSG00000171798	0.560985	3.63659	1.50169	0.133351	0.36849	-5.15518
Human betaherpesvirus 5 (CMV).nasal	ENSG00000171806	-0.115334	2.30145	-0.592305	0.55372	0.766118	-5.75295
Human betaherpesvirus 5 (CMV).nasal	ENSG00000171811	0.265485	5.68756	0.726049	0.467903	0.706596	-6.14393
Human betaherpesvirus 5 (CMV).nasal	ENSG00000171812	0.156663	-0.699298	0.652464	0.514185	0.739084	-5.62038
Human betaherpesvirus 5 (CMV).nasal	ENSG00000171813	-0.380249	4.69757	-1.36199	0.173371	0.428386	-5.31297
Human betaherpesvirus 5 (CMV).nasal	ENSG00000171815	-0.206328	0.696838	-0.687673	0.491747	0.724761	-5.63681
Human betaherpesvirus 5 (CMV).nasal	ENSG00000171817	-0.249336	1.07029	-1.05401	0.29202	0.561955	-5.34804
Human betaherpesvirus 5 (CMV).nasal	ENSG00000171823	0.00047294	3.80233	0.00227	0.998189	0.999427	-6.11396
Human betaherpesvirus 5 (CMV).nasal	ENSG00000171824	-0.313576	5.75392	-2.50074	0.0124816	0.0972837	-3.32312
Human betaherpesvirus 5 (CMV).nasal	ENSG00000171827	-0.0226138	2.86542	-0.12801	0.898155	0.957518	-6.04841
Human betaherpesvirus 5 (CMV).nasal	ENSG00000171840	0.337853	1.77215	1.10522	0.269212	0.537796	-5.35229
Human betaherpesvirus 5 (CMV).nasal	ENSG00000171843	0.106579	3.36734	0.604929	0.545302	0.760529	-5.96037
Human betaherpesvirus 5 (CMV).nasal	ENSG00000171848	0.231738	1.04308	0.801259	0.423087	0.67468	-5.60974
Human betaherpesvirus 5 (CMV).nasal	ENSG00000171853	0.0512886	5.40445	0.493603	0.621647	0.809601	-6.25733
Human betaherpesvirus 5 (CMV).nasal	ENSG00000171858	-0.155983	5.72729	-1.06734	0.285961	0.555743	-5.81764
Human betaherpesvirus 5 (CMV).nasal	ENSG00000171860	0.857438	3.6385	2.21184	0.0271028	0.149953	-3.90953
Human betaherpesvirus 5 (CMV).nasal	ENSG00000171861	-0.120485	2.33417	-0.808669	0.418812	0.670832	-5.62844
Human betaherpesvirus 5 (CMV).nasal	ENSG00000171862	0.411975	7.37809	2.5081	0.0122252	0.0962712	-3.35897
Human betaherpesvirus 5 (CMV).nasal	ENSG00000171863	-0.0659252	6.62986	-0.560924	0.574919	0.779727	-6.26653
Human betaherpesvirus 5 (CMV).nasal	ENSG00000171865	-0.20539	3.80048	-1.76669	0.0774484	0.27134	-4.60996
Human betaherpesvirus 5 (CMV).nasal	ENSG00000171867	-0.179725	6.01754	-1.46446	0.143243	0.384337	-5.33288
Human betaherpesvirus 5 (CMV).nasal	ENSG00000171885	-0.382737	1.68596	-1.35973	0.174084	0.429271	-5.0335
Human betaherpesvirus 5 (CMV).nasal	ENSG00000171903	-0.909542	4.2779	-2.96195	0.00309691	0.0445495	-1.93806
Human betaherpesvirus 5 (CMV).nasal	ENSG00000171914	-0.0252782	1.92323	-0.140948	0.887927	0.952924	-6.00892
Human betaherpesvirus 5 (CMV).nasal	ENSG00000171916	-0.598879	2.52924	-2.59498	0.00953617	0.0820314	-2.79873
Human betaherpesvirus 5 (CMV).nasal	ENSG00000171928	-0.168405	5.74773	-1.40532	0.1601	0.409816	-5.37911
Human betaherpesvirus 5 (CMV).nasal	ENSG00000171931	-0.000937895	2.1644	-0.00360496	0.997124	0.999263	-5.95184
Human betaherpesvirus 5 (CMV).nasal	ENSG00000171940	-0.0426845	6.32141	-0.409821	0.681986	0.846524	-6.32656
Human betaherpesvirus 5 (CMV).nasal	ENSG00000171943	0.135754	2.66297	0.930279	0.352351	0.614876	-5.67076
Human betaherpesvirus 5 (CMV).nasal	ENSG00000171951	-0.522753	-0.380797	-1.8736	0.0611465	0.235337	-4.19851
Human betaherpesvirus 5 (CMV).nasal	ENSG00000171953	-0.210264	3.26917	-1.65509	0.0980809	0.3108	-4.7368
Human betaherpesvirus 5 (CMV).nasal	ENSG00000171960	-0.242484	3.23039	-1.63378	0.10248	0.318573	-4.77251
Human betaherpesvirus 5 (CMV).nasal	ENSG00000171962	0.064901	6.21009	0.1461	0.883859	0.950454	-6.39416
Human betaherpesvirus 5 (CMV).nasal	ENSG00000171970	-0.570386	3.04952	-2.74752	0.00606449	0.0640807	-2.44719
Human betaherpesvirus 5 (CMV).nasal	ENSG00000171984	-0.198966	1.98883	-1.23815	0.215823	0.479516	-5.1773
Human betaherpesvirus 5 (CMV).nasal	ENSG00000171988	0.170882	7.68133	0.991519	0.321565	0.59011	-5.93534
Human betaherpesvirus 5 (CMV).nasal	ENSG00000171992	-0.0505282	3.60633	-0.27073	0.78663	0.904027	-6.20284
Human betaherpesvirus 5 (CMV).nasal	ENSG00000172000	-0.213854	0.491602	-0.84086	0.400538	0.65574	-5.51891
Human betaherpesvirus 5 (CMV).nasal	ENSG00000172005	0.429148	3.76104	0.777347	0.437056	0.6842	-5.84661
Human betaherpesvirus 5 (CMV).nasal	ENSG00000172006	0.091398	2.89062	0.494815	0.620791	0.809275	-5.9575
Human betaherpesvirus 5 (CMV).nasal	ENSG00000172007	0.203769	3.6352	1.01664	0.309461	0.579328	-5.70572
Human betaherpesvirus 5 (CMV).nasal	ENSG00000172009	-0.00125151	4.20604	-0.006925	0.994475	0.998176	-6.19137
Human betaherpesvirus 5 (CMV).nasal	ENSG00000172014	0.00610011	-0.875696	0.0245804	0.980392	0.993388	-5.80795
Human betaherpesvirus 5 (CMV).nasal	ENSG00000172037	-0.107272	5.50348	-0.460883	0.644938	0.824345	-6.25446
Human betaherpesvirus 5 (CMV).nasal	ENSG00000172046	-0.159194	6.09935	-1.39742	0.162458	0.413155	-5.43955
Human betaherpesvirus 5 (CMV).nasal	ENSG00000172053	-0.379786	6.99629	-2.92154	0.0035263	0.0483327	-2.26836
Human betaherpesvirus 5 (CMV).nasal	ENSG00000172057	-0.217046	5.43163	-1.79765	0.0723988	0.259724	-4.7424
Human betaherpesvirus 5 (CMV).nasal	ENSG00000172059	-0.0457272	2.65199	-0.21324	0.831164	0.926329	-6.03656
Human betaherpesvirus 5 (CMV).nasal	ENSG00000172062	-0.0160669	1.66379	-0.0956187	0.923834	0.969966	-5.88403
Human betaherpesvirus 5 (CMV).nasal	ENSG00000172071	-0.409248	6.34781	-3.45292	0.000567356	0.0171274	-0.616289
Human betaherpesvirus 5 (CMV).nasal	ENSG00000172081	0.72915	5.71578	2.6547	0.00800761	0.0739622	-2.9841
Human betaherpesvirus 5 (CMV).nasal	ENSG00000172086	0.17008	5.04928	1.42768	0.153557	0.400857	-5.31888
Human betaherpesvirus 5 (CMV).nasal	ENSG00000172113	0.0929488	4.16489	0.815918	0.414655	0.667241	-5.85092
Human betaherpesvirus 5 (CMV).nasal	ENSG00000172115	-0.211864	6.04416	-1.85014	0.0644565	0.243307	-4.69903
Human betaherpesvirus 5 (CMV).nasal	ENSG00000172116	0.00472061	-0.574561	0.0199739	0.984066	0.994604	-5.80002
Human betaherpesvirus 5 (CMV).nasal	ENSG00000172123	0.398858	2.53678	2.20341	0.0276921	0.151914	-3.77612
Human betaherpesvirus 5 (CMV).nasal	ENSG00000172159	0.0121939	1.64213	0.0457949	0.963479	0.987791	-5.93926
Human betaherpesvirus 5 (CMV).nasal	ENSG00000172164	-0.250604	5.39516	-1.65082	0.0989485	0.311849	-5.04275
Human betaherpesvirus 5 (CMV).nasal	ENSG00000172167	-0.201684	2.60451	-1.07588	0.282124	0.551308	-5.46416
Human betaherpesvirus 5 (CMV).nasal	ENSG00000172171	-0.102329	2.97354	-0.746259	0.455608	0.697328	-5.75921
Human betaherpesvirus 5 (CMV).nasal	ENSG00000172172	-0.168942	4.80015	-0.962294	0.336031	0.601734	-5.72914
Human betaherpesvirus 5 (CMV).nasal	ENSG00000172175	-0.0574903	5.03132	-0.382351	0.702246	0.859216	-6.26305
Human betaherpesvirus 5 (CMV).nasal	ENSG00000172183	0.751413	5.79448	3.09662	0.00198753	0.0343773	-1.74285
Human betaherpesvirus 5 (CMV).nasal	ENSG00000172197	-0.188577	4.8843	-1.55484	0.120159	0.347766	-5.14971
Human betaherpesvirus 5 (CMV).nasal	ENSG00000172201	-1.05106	3.67007	-3.81845	0.00013883	0.00802971	0.829829
Human betaherpesvirus 5 (CMV).nasal	ENSG00000172215	0.227229	0.866244	0.72048	0.471323	0.70936	-5.6132
Human betaherpesvirus 5 (CMV).nasal	ENSG00000172216	0.417986	6.73436	1.60227	0.109272	0.329729	-5.17608
Human betaherpesvirus 5 (CMV).nasal	ENSG00000172232	0.212227	-0.011811	0.788769	0.43035	0.679257	-5.5391
Human betaherpesvirus 5 (CMV).nasal	ENSG00000172236	0.340561	-0.237755	0.952992	0.340722	0.606363	-5.38804
Human betaherpesvirus 5 (CMV).nasal	ENSG00000172239	-0.232183	5.35694	-2.04641	0.0408604	0.189064	-4.29073
Human betaherpesvirus 5 (CMV).nasal	ENSG00000172243	0.120883	6.55154	0.368438	0.71259	0.864837	-6.3483
Human betaherpesvirus 5 (CMV).nasal	ENSG00000172244	-0.145884	0.441567	-0.691822	0.489138	0.722636	-5.61167
Human betaherpesvirus 5 (CMV).nasal	ENSG00000172260	0.0628226	-0.187684	0.233043	0.815755	0.91803	-5.80257
Human betaherpesvirus 5 (CMV).nasal	ENSG00000172262	0.00975078	4.85244	0.103253	0.917773	0.967728	-6.30987
Human betaherpesvirus 5 (CMV).nasal	ENSG00000172264	-0.310594	2.88066	-1.31663	0.188129	0.446169	-5.2175
Human betaherpesvirus 5 (CMV).nasal	ENSG00000172269	0.049453	5.01121	0.260527	0.794487	0.908385	-6.24843
Human betaherpesvirus 5 (CMV).nasal	ENSG00000172270	-0.0712213	7.95484	-0.393694	0.693854	0.854355	-6.35621
Human betaherpesvirus 5 (CMV).nasal	ENSG00000172273	0.0321999	4.1028	0.268744	0.788157	0.904916	-6.15719
Human betaherpesvirus 5 (CMV).nasal	ENSG00000172292	-0.254521	6.29754	-1.92335	0.0545935	0.222243	-4.60698
Human betaherpesvirus 5 (CMV).nasal	ENSG00000172296	-0.374923	2.9455	-1.75018	0.0802579	0.276844	-4.57575
Human betaherpesvirus 5 (CMV).nasal	ENSG00000172301	-0.220111	4.46419	-1.02524	0.305385	0.575939	-5.62741
Human betaherpesvirus 5 (CMV).nasal	ENSG00000172315	-0.130996	4.74272	-0.814683	0.415361	0.667891	-5.89532
Human betaherpesvirus 5 (CMV).nasal	ENSG00000172318	-0.489625	-0.65204	-1.99493	0.046201	0.202093	-3.98452
Human betaherpesvirus 5 (CMV).nasal	ENSG00000172322	1.26379	1.8327	2.87646	0.00406886	0.052131	-2.14312
Human betaherpesvirus 5 (CMV).nasal	ENSG00000172331	-0.000490713	4.98091	-0.00290689	0.997681	0.999263	-6.25398
Human betaherpesvirus 5 (CMV).nasal	ENSG00000172336	-0.412957	3.63698	-2.75576	0.00591451	0.0632783	-2.43639
Human betaherpesvirus 5 (CMV).nasal	ENSG00000172339	-0.582294	3.42386	-3.17195	0.00153964	0.0294334	-1.27539
Human betaherpesvirus 5 (CMV).nasal	ENSG00000172340	-0.197279	5.69475	-1.32952	0.183843	0.440789	-5.49852
Human betaherpesvirus 5 (CMV).nasal	ENSG00000172345	0.285843	2.18784	1.78334	0.0746991	0.264644	-4.55063
Human betaherpesvirus 5 (CMV).nasal	ENSG00000172348	-0.445752	0.209007	-1.58414	0.113338	0.336693	-4.6657
Human betaherpesvirus 5 (CMV).nasal	ENSG00000172349	0.641015	4.79948	2.72612	0.00647035	0.0661445	-2.75888
Human betaherpesvirus 5 (CMV).nasal	ENSG00000172354	0.175727	6.38097	0.830844	0.406172	0.659355	-6.08166
Human betaherpesvirus 5 (CMV).nasal	ENSG00000172361	0.483548	3.49507	1.6162	0.106226	0.325259	-4.912
Human betaherpesvirus 5 (CMV).nasal	ENSG00000172366	-0.257803	3.53262	-1.10476	0.269411	0.537823	-5.46451
Human betaherpesvirus 5 (CMV).nasal	ENSG00000172375	-0.114048	5.44116	-0.836209	0.403148	0.657316	-6.00856
Human betaherpesvirus 5 (CMV).nasal	ENSG00000172379	0.699965	0.754618	2.58232	0.009892	0.0839001	-2.82146
Human betaherpesvirus 5 (CMV).nasal	ENSG00000172380	-0.256675	6.79843	-1.66088	0.0969106	0.308814	-5.07249
Human betaherpesvirus 5 (CMV).nasal	ENSG00000172382	0.274183	3.10475	0.503762	0.61449	0.805116	-5.88259
Human betaherpesvirus 5 (CMV).nasal	ENSG00000172403	0.416734	1.72299	1.89527	0.0582165	0.229098	-4.3178
Human betaherpesvirus 5 (CMV).nasal	ENSG00000172409	-0.0060374	3.58949	-0.0368914	0.970576	0.989918	-6.04938
Human betaherpesvirus 5 (CMV).nasal	ENSG00000172426	0.208315	4.46203	0.54652	0.584776	0.78629	-6.05651
Human betaherpesvirus 5 (CMV).nasal	ENSG00000172428	-0.157877	3.31685	-1.09152	0.275188	0.544412	-5.42746
Human betaherpesvirus 5 (CMV).nasal	ENSG00000172432	0.159183	5.30976	1.14997	0.250307	0.51779	-5.74007
Human betaherpesvirus 5 (CMV).nasal	ENSG00000172456	0.179019	4.6544	1.25943	0.208039	0.47125	-5.51552
Human betaherpesvirus 5 (CMV).nasal	ENSG00000172465	-0.296168	2.70992	-1.28337	0.199526	0.46117	-5.17551
Human betaherpesvirus 5 (CMV).nasal	ENSG00000172466	-0.0241077	6.88249	-0.333062	0.739126	0.878499	-6.37036
Human betaherpesvirus 5 (CMV).nasal	ENSG00000172469	0.188433	3.26598	0.947161	0.343684	0.608713	-5.71719
Human betaherpesvirus 5 (CMV).nasal	ENSG00000172476	0.105761	-0.663054	0.551187	0.581573	0.784703	-5.66509
Human betaherpesvirus 5 (CMV).nasal	ENSG00000172478	0.107554	4.11993	0.414248	0.678742	0.844518	-6.08283
Human betaherpesvirus 5 (CMV).nasal	ENSG00000172493	0.0317243	7.12488	0.382593	0.702067	0.85912	-6.33853
Human betaherpesvirus 5 (CMV).nasal	ENSG00000172500	-0.0435723	4.98258	-0.405585	0.685096	0.848359	-6.15744
Human betaherpesvirus 5 (CMV).nasal	ENSG00000172530	0.237709	4.52393	1.39144	0.164264	0.416217	-5.36266
Human betaherpesvirus 5 (CMV).nasal	ENSG00000172531	-0.146739	6.6086	-1.40048	0.161543	0.411875	-5.4352
Human betaherpesvirus 5 (CMV).nasal	ENSG00000172534	0.0196595	5.48646	0.128645	0.897653	0.95714	-6.38934
Human betaherpesvirus 5 (CMV).nasal	ENSG00000172543	0.530118	-0.21542	2.01745	0.043796	0.196287	-3.9641
Human betaherpesvirus 5 (CMV).nasal	ENSG00000172548	0.135544	-0.642306	0.363774	0.71607	0.866337	-5.76557
Human betaherpesvirus 5 (CMV).nasal	ENSG00000172551	-0.162648	3.25133	-0.672755	0.501189	0.732573	-5.73475
Human betaherpesvirus 5 (CMV).nasal	ENSG00000172554	-0.15737	0.320264	-0.530082	0.59612	0.793062	-5.71084
Human betaherpesvirus 5 (CMV).nasal	ENSG00000172575	0.645522	1.58433	3.1768	0.00151427	0.0292519	-1.26831
Human betaherpesvirus 5 (CMV).nasal	ENSG00000172578	0.617278	6.25682	2.49315	0.0127504	0.0981722	-3.39813
Human betaherpesvirus 5 (CMV).nasal	ENSG00000172586	-0.121008	3.51222	-0.916339	0.359611	0.621629	-5.62949
Human betaherpesvirus 5 (CMV).nasal	ENSG00000172590	0.056844	4.04851	0.556224	0.578126	0.781794	-5.99613
Human betaherpesvirus 5 (CMV).nasal	ENSG00000172594	-0.0714614	4.66672	-0.43888	0.660801	0.834053	-6.11725
Human betaherpesvirus 5 (CMV).nasal	ENSG00000172602	-0.176026	2.07014	-0.453187	0.650469	0.828061	-5.80313
Human betaherpesvirus 5 (CMV).nasal	ENSG00000172613	0.0240999	4.54711	0.154081	0.877563	0.94733	-6.3071
Human betaherpesvirus 5 (CMV).nasal	ENSG00000172638	0.144858	2.9088	0.805131	0.42085	0.672703	-5.71326
Human betaherpesvirus 5 (CMV).nasal	ENSG00000172661	0.337497	5.60459	3.47028	0.000532137	0.0163801	-0.5548
Human betaherpesvirus 5 (CMV).nasal	ENSG00000172663	-0.351561	4.5071	-2.01927	0.0436063	0.195844	-4.20137
Human betaherpesvirus 5 (CMV).nasal	ENSG00000172667	-0.0990456	5.03449	-1.03016	0.303075	0.573729	-5.84034
Human betaherpesvirus 5 (CMV).nasal	ENSG00000172671	0.0688321	4.1426	0.447457	0.654599	0.829612	-6.1588
Human betaherpesvirus 5 (CMV).nasal	ENSG00000172673	0.848779	0.537385	3.47829	0.000516593	0.0162061	-0.313434
Human betaherpesvirus 5 (CMV).nasal	ENSG00000172687	0.0473931	2.41171	0.291388	0.770788	0.896085	-5.9768
Human betaherpesvirus 5 (CMV).nasal	ENSG00000172716	0.569598	3.83359	2.85223	0.00439082	0.0541441	-2.37217
Human betaherpesvirus 5 (CMV).nasal	ENSG00000172725	-0.143272	6.08944	-0.626605	0.530997	0.751762	-6.18049
Human betaherpesvirus 5 (CMV).nasal	ENSG00000172728	-0.118207	2.89705	-0.680847	0.496055	0.72844	-5.8394
Human betaherpesvirus 5 (CMV).nasal	ENSG00000172731	-0.628598	2.01952	-2.87759	0.00405433	0.0520979	-2.06674
Human betaherpesvirus 5 (CMV).nasal	ENSG00000172732	0.00658943	4.25948	0.0457154	0.963542	0.987791	-6.2109
Human betaherpesvirus 5 (CMV).nasal	ENSG00000172738	-0.460377	1.11396	-1.91717	0.0553736	0.223541	-4.15851
Human betaherpesvirus 5 (CMV).nasal	ENSG00000172748	0.0115946	2.14846	0.0582316	0.953571	0.985059	-5.95483
Human betaherpesvirus 5 (CMV).nasal	ENSG00000172757	0.207672	8.31311	1.94637	0.0517651	0.215608	-4.58162
Human betaherpesvirus 5 (CMV).nasal	ENSG00000172765	0.0621822	5.5201	0.624562	0.532338	0.752733	-6.19516
Human betaherpesvirus 5 (CMV).nasal	ENSG00000172766	-0.209716	4.36902	-1.75741	0.0790175	0.274419	-4.77467
Human betaherpesvirus 5 (CMV).nasal	ENSG00000172771	0.330335	5.29349	1.08983	0.275935	0.545044	-5.80019
Human betaherpesvirus 5 (CMV).nasal	ENSG00000172775	0.0676827	6.34132	1.04001	0.298475	0.569478	-5.88161
Human betaherpesvirus 5 (CMV).nasal	ENSG00000172780	-0.193925	0.770749	-0.631953	0.527498	0.749317	-5.66896
Human betaherpesvirus 5 (CMV).nasal	ENSG00000172785	-0.343963	4.61409	-2.83932	0.00457165	0.0552132	-2.34039
Human betaherpesvirus 5 (CMV).nasal	ENSG00000172794	-0.306231	6.44713	-1.78849	0.0738639	0.262967	-4.82175
Human betaherpesvirus 5 (CMV).nasal	ENSG00000172795	0.457968	6.11135	3.37403	0.000756444	0.0202774	-0.887025
Human betaherpesvirus 5 (CMV).nasal	ENSG00000172809	-0.0193364	5.99813	-0.196193	0.844481	0.933394	-6.35101
Human betaherpesvirus 5 (CMV).nasal	ENSG00000172817	-0.37679	0.994774	-1.75637	0.0791941	0.274791	-4.43866
Human betaherpesvirus 5 (CMV).nasal	ENSG00000172818	-0.373227	3.39177	-0.986505	0.324018	0.592085	-5.56456
Human betaherpesvirus 5 (CMV).nasal	ENSG00000172819	-0.572508	5.51562	-3.17432	0.00152721	0.0293893	-1.4379
Human betaherpesvirus 5 (CMV).nasal	ENSG00000172824	0.119668	5.56007	0.35022	0.726214	0.872719	-6.31719
Human betaherpesvirus 5 (CMV).nasal	ENSG00000172828	-0.562384	2.88705	-2.44399	0.0146211	0.106226	-3.20752
Human betaherpesvirus 5 (CMV).nasal	ENSG00000172830	-0.316455	5.10402	-2.06872	0.0387142	0.183816	-4.24353
Human betaherpesvirus 5 (CMV).nasal	ENSG00000172831	-0.397051	6.34472	-2.43966	0.014797	0.106958	-3.49125
Human betaherpesvirus 5 (CMV).nasal	ENSG00000172840	-0.107761	3.70118	-0.767399	0.442945	0.688528	-5.92065
Human betaherpesvirus 5 (CMV).nasal	ENSG00000172845	-0.227022	7.45492	-3.02843	0.00249316	0.0393709	-1.96786
Human betaherpesvirus 5 (CMV).nasal	ENSG00000172869	-0.0781663	5.98365	-0.765828	0.443879	0.68863	-6.11984
Human betaherpesvirus 5 (CMV).nasal	ENSG00000172878	-0.221092	1.34956	-1.08732	0.277042	0.546226	-5.33131
Human betaherpesvirus 5 (CMV).nasal	ENSG00000172888	-0.0334691	4.5935	-0.247462	0.804579	0.912584	-6.31921
Human betaherpesvirus 5 (CMV).nasal	ENSG00000172890	0.0841403	5.99253	0.857489	0.391288	0.648147	-6.03716
Human betaherpesvirus 5 (CMV).nasal	ENSG00000172893	-0.393611	4.60414	-2.06479	0.0390859	0.184736	-4.12917
Human betaherpesvirus 5 (CMV).nasal	ENSG00000172915	-0.0693573	6.96064	-0.289209	0.772454	0.897042	-6.37544
Human betaherpesvirus 5 (CMV).nasal	ENSG00000172922	0.464648	2.78295	3.36512	0.000781134	0.0206723	-0.707128
Human betaherpesvirus 5 (CMV).nasal	ENSG00000172927	-0.330271	3.22688	-1.1693	0.242436	0.510338	-5.41215
Human betaherpesvirus 5 (CMV).nasal	ENSG00000172932	0.255691	5.62511	1.52311	0.127907	0.360076	-5.2596
Human betaherpesvirus 5 (CMV).nasal	ENSG00000172936	0.232245	7.27256	1.24293	0.214055	0.477506	-5.6747
Human betaherpesvirus 5 (CMV).nasal	ENSG00000172939	0.210649	6.1835	1.02787	0.304147	0.57486	-5.89802
Human betaherpesvirus 5 (CMV).nasal	ENSG00000172940	0.0493339	-0.113557	0.140472	0.888303	0.953082	-5.84375
Human betaherpesvirus 5 (CMV).nasal	ENSG00000172943	0.0494852	5.5006	0.554046	0.579616	0.78308	-6.23799
Human betaherpesvirus 5 (CMV).nasal	ENSG00000172954	-0.0717412	4.43501	-0.63491	0.525567	0.748245	-6.06103
Human betaherpesvirus 5 (CMV).nasal	ENSG00000172955	-0.0655371	2.32153	-0.153302	0.878177	0.947665	-5.92633
Human betaherpesvirus 5 (CMV).nasal	ENSG00000172977	0.10972	5.20736	1.37637	0.168877	0.4226	-5.43252
Human betaherpesvirus 5 (CMV).nasal	ENSG00000172985	0.154599	2.48888	0.604878	0.545336	0.760529	-5.91622
Human betaherpesvirus 5 (CMV).nasal	ENSG00000172986	0.120712	3.11354	0.432821	0.665196	0.836693	-6.01795
Human betaherpesvirus 5 (CMV).nasal	ENSG00000172992	0.0134424	4.29198	0.0569498	0.954592	0.985059	-6.20273
Human betaherpesvirus 5 (CMV).nasal	ENSG00000173011	-0.0900591	5.09939	-0.864641	0.387351	0.645195	-5.95947
Human betaherpesvirus 5 (CMV).nasal	ENSG00000173013	0.130848	3.83938	0.508377	0.611251	0.802682	-6.02084
Human betaherpesvirus 5 (CMV).nasal	ENSG00000173020	0.0929382	6.78733	0.524041	0.600314	0.795292	-6.28974
Human betaherpesvirus 5 (CMV).nasal	ENSG00000173039	0.208721	6.09023	1.60406	0.108876	0.329142	-5.15606
Human betaherpesvirus 5 (CMV).nasal	ENSG00000173040	-0.0949045	1.92191	-0.508296	0.611308	0.802684	-5.84896
Human betaherpesvirus 5 (CMV).nasal	ENSG00000173041	-0.316621	4.72879	-1.7669	0.0774134	0.271283	-4.77851
Human betaherpesvirus 5 (CMV).nasal	ENSG00000173064	-0.346136	6.77488	-2.75716	0.00588929	0.0631718	-2.71207
Human betaherpesvirus 5 (CMV).nasal	ENSG00000173065	0.0561777	4.81737	0.607165	0.543818	0.759797	-6.13623
Human betaherpesvirus 5 (CMV).nasal	ENSG00000173068	-0.0666945	0.85204	-0.288613	0.772911	0.89715	-5.83641
Human betaherpesvirus 5 (CMV).nasal	ENSG00000173083	0.230357	5.03178	0.885327	0.376098	0.635544	-5.92987
Human betaherpesvirus 5 (CMV).nasal	ENSG00000173085	0.0314481	4.39073	0.256291	0.797755	0.909317	-6.16653
Human betaherpesvirus 5 (CMV).nasal	ENSG00000173110	1.39925	3.37861	3.32663	0.000896685	0.0227341	-0.938237
Human betaherpesvirus 5 (CMV).nasal	ENSG00000173113	0.150208	4.75943	1.51573	0.129763	0.36352	-5.12199
Human betaherpesvirus 5 (CMV).nasal	ENSG00000173120	0.020661	6.60127	0.238551	0.811481	0.915942	-6.37657
Human betaherpesvirus 5 (CMV).nasal	ENSG00000173137	-0.20109	2.68553	-0.867038	0.386036	0.644458	-5.5905
Human betaherpesvirus 5 (CMV).nasal	ENSG00000173141	-0.2171	4.5845	-1.50838	0.131631	0.366363	-5.05531
Human betaherpesvirus 5 (CMV).nasal	ENSG00000173145	-0.12237	3.62609	-0.745268	0.456207	0.697613	-5.89074
Human betaherpesvirus 5 (CMV).nasal	ENSG00000173153	-0.376375	5.54364	-2.46728	0.0137066	0.102334	-3.37332
Human betaherpesvirus 5 (CMV).nasal	ENSG00000173156	-0.769422	4.07044	-3.16768	0.00156233	0.029556	-1.30374
Human betaherpesvirus 5 (CMV).nasal	ENSG00000173163	-0.356151	3.62715	-2.56198	0.0104884	0.0870777	-2.94171
Human betaherpesvirus 5 (CMV).nasal	ENSG00000173166	-0.604867	5.14091	-4.15987	3.33386e-05	0.00344386	1.99015
Human betaherpesvirus 5 (CMV).nasal	ENSG00000173171	0.193173	3.69967	1.58569	0.112985	0.33611	-4.94662
Human betaherpesvirus 5 (CMV).nasal	ENSG00000173175	0.103069	-0.683449	0.458571	0.646597	0.825302	-5.70931
Human betaherpesvirus 5 (CMV).nasal	ENSG00000173193	0.0619377	8.14173	0.416818	0.676861	0.843261	-6.32627
Human betaherpesvirus 5 (CMV).nasal	ENSG00000173198	0.436135	2.21099	1.32594	0.185029	0.442648	-5.16646
Human betaherpesvirus 5 (CMV).nasal	ENSG00000173200	0.782719	0.540096	3.33826	0.000860188	0.022159	-0.757511
Human betaherpesvirus 5 (CMV).nasal	ENSG00000173207	-0.275394	2.46641	-1.64444	0.10026	0.314413	-4.65532
Human betaherpesvirus 5 (CMV).nasal	ENSG00000173208	-0.0426711	1.95774	-0.124727	0.900754	0.958832	-5.92468
Human betaherpesvirus 5 (CMV).nasal	ENSG00000173209	0.232836	5.80269	1.62702	0.103908	0.321004	-5.11777
Human betaherpesvirus 5 (CMV).nasal	ENSG00000173210	-0.0908031	2.29222	-0.215997	0.829015	0.925171	-5.9787
Human betaherpesvirus 5 (CMV).nasal	ENSG00000173212	0.19034	0.630839	0.689431	0.490641	0.723866	-5.6585
Human betaherpesvirus 5 (CMV).nasal	ENSG00000173214	0.156792	4.10866	1.31078	0.190098	0.448085	-5.44991
Human betaherpesvirus 5 (CMV).nasal	ENSG00000173218	-0.159714	5.07487	-0.85869	0.390625	0.647587	-5.95199
Human betaherpesvirus 5 (CMV).nasal	ENSG00000173221	0.241523	5.96816	1.5665	0.117407	0.34267	-5.18621
Human betaherpesvirus 5 (CMV).nasal	ENSG00000173226	-0.11181	5.25897	-0.609095	0.542538	0.759396	-6.13136
Human betaherpesvirus 5 (CMV).nasal	ENSG00000173227	-0.547161	0.731762	-2.34042	0.0193704	0.123763	-3.32951
Human betaherpesvirus 5 (CMV).nasal	ENSG00000173230	-0.353202	8.40374	-3.00737	0.00267157	0.0412013	-2.0254
Human betaherpesvirus 5 (CMV).nasal	ENSG00000173253	-0.575486	3.45131	-1.99645	0.0460349	0.201762	-4.14007
Human betaherpesvirus 5 (CMV).nasal	ENSG00000173258	-0.0593891	1.76974	-0.220756	0.825307	0.923196	-5.95607
Human betaherpesvirus 5 (CMV).nasal	ENSG00000173262	1.02332	-0.359734	2.47686	0.0133453	0.101008	-3.03825
Human betaherpesvirus 5 (CMV).nasal	ENSG00000173264	-0.0834677	4.26787	-0.428167	0.668581	0.838989	-6.0946
Human betaherpesvirus 5 (CMV).nasal	ENSG00000173267	-1.05451	1.86582	-3.20624	0.00136836	0.027962	-1.13923
Human betaherpesvirus 5 (CMV).nasal	ENSG00000173269	-1.09527	0.593978	-3.47112	0.000530499	0.0163644	-0.332726
Human betaherpesvirus 5 (CMV).nasal	ENSG00000173272	-0.232732	2.76849	-1.17493	0.240177	0.507937	-5.30442
Human betaherpesvirus 5 (CMV).nasal	ENSG00000173273	-0.106304	6.00263	-1.15693	0.247455	0.515525	-5.75219
Human betaherpesvirus 5 (CMV).nasal	ENSG00000173275	0.201619	1.90944	1.00762	0.313771	0.583345	-5.49934
Human betaherpesvirus 5 (CMV).nasal	ENSG00000173276	0.124457	4.89683	1.12111	0.262392	0.530442	-5.74628
Human betaherpesvirus 5 (CMV).nasal	ENSG00000173281	0.588642	5.10608	1.71089	0.0872739	0.289505	-4.95346
Human betaherpesvirus 5 (CMV).nasal	ENSG00000173320	-0.138383	4.23302	-0.727483	0.467025	0.705803	-6.022
Human betaherpesvirus 5 (CMV).nasal	ENSG00000173327	0.360031	5.30305	1.52532	0.127355	0.359454	-5.25586
Human betaherpesvirus 5 (CMV).nasal	ENSG00000173334	0.322578	7.11395	1.10344	0.269984	0.538227	-5.83565
Human betaherpesvirus 5 (CMV).nasal	ENSG00000173338	0.02298	-0.443827	0.0642668	0.948765	0.982562	-5.80847
Human betaherpesvirus 5 (CMV).nasal	ENSG00000173349	-0.441109	1.46722	-3.04062	0.0023949	0.0385332	-1.66994
Human betaherpesvirus 5 (CMV).nasal	ENSG00000173369	0.37403	3.50916	1.46246	0.14379	0.385163	-5.13782
Human betaherpesvirus 5 (CMV).nasal	ENSG00000173372	0.469978	2.83731	1.77947	0.0753307	0.266108	-4.57985
Human betaherpesvirus 5 (CMV).nasal	ENSG00000173391	0.761028	2.96658	1.80098	0.0718736	0.258542	-4.63763
Human betaherpesvirus 5 (CMV).nasal	ENSG00000173402	-0.319098	5.84911	-2.41504	0.0158325	0.111018	-3.5603
Human betaherpesvirus 5 (CMV).nasal	ENSG00000173406	0.0564346	-0.754852	0.226842	0.820573	0.920348	-5.78124
Human betaherpesvirus 5 (CMV).nasal	ENSG00000173409	-0.22674	3.99612	-1.33404	0.182358	0.439523	-5.24049
Human betaherpesvirus 5 (CMV).nasal	ENSG00000173418	-0.304039	5.99653	-2.23272	0.0256897	0.146353	-3.91936
Human betaherpesvirus 5 (CMV).nasal	ENSG00000173421	-0.604175	-0.349642	-2.56207	0.0104855	0.0870777	-2.81822
Human betaherpesvirus 5 (CMV).nasal	ENSG00000173432	0.854371	4.83155	2.5741	0.0101293	0.0852655	-3.0987
Human betaherpesvirus 5 (CMV).nasal	ENSG00000173436	0.0117046	2.72787	0.0892654	0.928881	0.972173	-5.98542
Human betaherpesvirus 5 (CMV).nasal	ENSG00000173442	0.436471	5.74237	2.24867	0.0246535	0.143276	-3.94973
Human betaherpesvirus 5 (CMV).nasal	ENSG00000173451	0.272911	2.22559	1.28153	0.200172	0.461781	-5.2476
Human betaherpesvirus 5 (CMV).nasal	ENSG00000173456	-0.467693	4.30327	-2.6716	0.00761684	0.0720007	-2.73672
Human betaherpesvirus 5 (CMV).nasal	ENSG00000173457	-0.307794	4.01255	-1.69006	0.09119	0.297237	-4.74147
Human betaherpesvirus 5 (CMV).nasal	ENSG00000173465	-0.0608097	2.85647	-0.332428	0.739605	0.878564	-5.89366
Human betaherpesvirus 5 (CMV).nasal	ENSG00000173467	0.238621	4.61489	0.560894	0.574939	0.779727	-6.07689
Human betaherpesvirus 5 (CMV).nasal	ENSG00000173473	0.0719015	6.43358	1.02547	0.30528	0.575939	-5.90571
Human betaherpesvirus 5 (CMV).nasal	ENSG00000173480	0.0831998	3.31422	0.629248	0.529267	0.750662	-6.00582
Human betaherpesvirus 5 (CMV).nasal	ENSG00000173482	-0.118352	4.36481	-0.736296	0.461646	0.701963	-6.04549
Human betaherpesvirus 5 (CMV).nasal	ENSG00000173486	0.040816	4.33633	0.273374	0.784597	0.902852	-6.08191
Human betaherpesvirus 5 (CMV).nasal	ENSG00000173511	-0.110989	3.68297	-0.969231	0.33256	0.599623	-5.67496
Human betaherpesvirus 5 (CMV).nasal	ENSG00000173517	-0.00184509	5.84452	-0.0139811	0.988847	0.996013	-6.40358
Human betaherpesvirus 5 (CMV).nasal	ENSG00000173530	0.708341	4.16819	3.24573	0.00119296	0.0261454	-1.20516
Human betaherpesvirus 5 (CMV).nasal	ENSG00000173531	-0.162642	2.05644	-0.753065	0.451509	0.694008	-5.69056
Human betaherpesvirus 5 (CMV).nasal	ENSG00000173535	0.776752	4.98845	1.48113	0.138745	0.377308	-5.28559
Human betaherpesvirus 5 (CMV).nasal	ENSG00000173540	-0.0392079	5.50235	-0.257311	0.796968	0.909167	-6.28621
Human betaherpesvirus 5 (CMV).nasal	ENSG00000173542	-0.0758329	4.66985	-0.600767	0.548071	0.76317	-6.17732
Human betaherpesvirus 5 (CMV).nasal	ENSG00000173545	-0.018311	4.81147	-0.166542	0.867749	0.943862	-6.20972
Human betaherpesvirus 5 (CMV).nasal	ENSG00000173546	0.716393	-0.62528	3.17023	0.00154873	0.0294406	-1.24178
Human betaherpesvirus 5 (CMV).nasal	ENSG00000173548	-0.172452	5.34695	-1.23179	0.218189	0.48144	-5.62359
Human betaherpesvirus 5 (CMV).nasal	ENSG00000173557	0.44342	1.32571	1.59236	0.111478	0.333242	-4.71266
Human betaherpesvirus 5 (CMV).nasal	ENSG00000173559	0.490684	7.4514	1.44875	0.147581	0.390416	-5.38891
Human betaherpesvirus 5 (CMV).nasal	ENSG00000173575	-0.0933682	7.76903	-0.856132	0.392038	0.648455	-6.05595
Human betaherpesvirus 5 (CMV).nasal	ENSG00000173581	-0.0270491	1.42388	-0.126964	0.898983	0.957786	-5.8785
Human betaherpesvirus 5 (CMV).nasal	ENSG00000173588	0.143324	4.92692	0.760353	0.447143	0.69024	-6.07459
Human betaherpesvirus 5 (CMV).nasal	ENSG00000173597	0.672098	3.84082	1.98756	0.0470115	0.204072	-4.38861
Human betaherpesvirus 5 (CMV).nasal	ENSG00000173598	-0.0591587	5.92378	-0.481229	0.630412	0.815897	-6.28217
Human betaherpesvirus 5 (CMV).nasal	ENSG00000173599	-0.282772	3.86428	-1.35457	0.175723	0.431573	-5.26436
Human betaherpesvirus 5 (CMV).nasal	ENSG00000173610	-0.386614	7.02967	-0.928538	0.353253	0.615913	-5.99334
Human betaherpesvirus 5 (CMV).nasal	ENSG00000173611	-0.0427536	3.37199	-0.297294	0.766276	0.893231	-6.13361
Human betaherpesvirus 5 (CMV).nasal	ENSG00000173614	0.183806	2.98473	1.31376	0.189094	0.446657	-5.24784
Human betaherpesvirus 5 (CMV).nasal	ENSG00000173621	-0.460599	1.71549	-1.45126	0.146881	0.389707	-4.92817
Human betaherpesvirus 5 (CMV).nasal	ENSG00000173627	0.185788	4.07818	0.437086	0.662101	0.834795	-6.10934
Human betaherpesvirus 5 (CMV).nasal	ENSG00000173638	0.543102	3.17171	1.24134	0.21464	0.478299	-5.37717
Human betaherpesvirus 5 (CMV).nasal	ENSG00000173653	-0.340191	3.7366	-2.21895	0.026614	0.14855	-3.70757
Human betaherpesvirus 5 (CMV).nasal	ENSG00000173660	-0.224374	4.92682	-2.12893	0.0333955	0.168913	-4.04208
Human betaherpesvirus 5 (CMV).nasal	ENSG00000173674	-0.124819	5.21448	-1.33664	0.181507	0.438642	-5.47622
Human betaherpesvirus 5 (CMV).nasal	ENSG00000173681	0.151471	4.65672	1.32026	0.186916	0.444614	-5.48294
Human betaherpesvirus 5 (CMV).nasal	ENSG00000173692	-0.195267	6.85325	-1.8309	0.0672809	0.248373	-4.78307
Human betaherpesvirus 5 (CMV).nasal	ENSG00000173702	-0.690051	4.13	-1.69443	0.0903563	0.295406	-4.73419
Human betaherpesvirus 5 (CMV).nasal	ENSG00000173706	0.280873	3.60631	1.49422	0.135292	0.371791	-5.18759
Human betaherpesvirus 5 (CMV).nasal	ENSG00000173715	-0.0146036	2.97985	-0.088556	0.929445	0.972528	-6.04605
Human betaherpesvirus 5 (CMV).nasal	ENSG00000173726	-0.264969	6.48272	-2.11941	0.0341917	0.170671	-4.22378
Human betaherpesvirus 5 (CMV).nasal	ENSG00000173744	0.239567	6.55623	2.11429	0.0346274	0.172101	-4.24612
Human betaherpesvirus 5 (CMV).nasal	ENSG00000173757	0.541771	5.87169	2.37309	0.017744	0.117988	-3.67066
Human betaherpesvirus 5 (CMV).nasal	ENSG00000173762	0.495792	0.843558	1.49635	0.134738	0.37097	-4.88348
Human betaherpesvirus 5 (CMV).nasal	ENSG00000173786	-0.0905973	6.03151	-0.760142	0.447269	0.690288	-6.09114
Human betaherpesvirus 5 (CMV).nasal	ENSG00000173801	-0.530198	8.14989	-2.5241	0.0116847	0.0940014	-3.3316
Human betaherpesvirus 5 (CMV).nasal	ENSG00000173805	-0.563593	0.0113086	-1.73506	0.0829008	0.281746	-4.45331
Human betaherpesvirus 5 (CMV).nasal	ENSG00000173812	-0.0601258	8.55526	-0.777506	0.436962	0.684193	-6.13363
Human betaherpesvirus 5 (CMV).nasal	ENSG00000173818	0.0355456	4.24176	0.296086	0.767199	0.893875	-6.13588
Human betaherpesvirus 5 (CMV).nasal	ENSG00000173821	0.159907	8.92727	1.05462	0.291741	0.561642	-5.84382
Human betaherpesvirus 5 (CMV).nasal	ENSG00000173825	-0.35196	0.514983	-1.1332	0.25728	0.524636	-5.22552
Human betaherpesvirus 5 (CMV).nasal	ENSG00000173838	0.805665	2.72027	2.53559	0.0113095	0.0920018	-3.09787
Human betaherpesvirus 5 (CMV).nasal	ENSG00000173846	0.928226	5.27763	2.73824	0.00623766	0.0651476	-2.74846
Human betaherpesvirus 5 (CMV).nasal	ENSG00000173848	-0.359577	7.3859	-2.52252	0.011737	0.09411	-3.33134
Human betaherpesvirus 5 (CMV).nasal	ENSG00000173852	-0.136193	4.50011	-0.837652	0.402337	0.657162	-5.93973
Human betaherpesvirus 5 (CMV).nasal	ENSG00000173868	-0.285838	2.07438	-0.474569	0.635152	0.818313	-5.8017
Human betaherpesvirus 5 (CMV).nasal	ENSG00000173875	-0.0184545	5.4652	-0.204183	0.838234	0.930095	-6.33639
Human betaherpesvirus 5 (CMV).nasal	ENSG00000173889	0.0905826	6.20002	0.882848	0.377436	0.636963	-6.02772
Human betaherpesvirus 5 (CMV).nasal	ENSG00000173890	0.205152	4.88373	1.5106	0.131066	0.365359	-5.20476
Human betaherpesvirus 5 (CMV).nasal	ENSG00000173898	-0.564526	5.33405	-2.90076	0.00376768	0.0499914	-2.29737
Human betaherpesvirus 5 (CMV).nasal	ENSG00000173905	-0.174974	2.95521	-1.25248	0.210556	0.47363	-5.34803
Human betaherpesvirus 5 (CMV).nasal	ENSG00000173914	0.0950985	3.77402	0.58597	0.557969	0.769504	-5.97167
Human betaherpesvirus 5 (CMV).nasal	ENSG00000173915	-0.134723	4.79803	-1.01784	0.308892	0.578811	-5.68749
Human betaherpesvirus 5 (CMV).nasal	ENSG00000173926	0.0602346	3.76807	0.297166	0.766374	0.893273	-6.05087
Human betaherpesvirus 5 (CMV).nasal	ENSG00000173928	-0.0589996	1.9585	-0.371074	0.710626	0.863865	-5.81627
Human betaherpesvirus 5 (CMV).nasal	ENSG00000173930	-0.263839	4.96595	-1.535	0.124958	0.355218	-5.16291
Human betaherpesvirus 5 (CMV).nasal	ENSG00000173933	0.117194	3.35395	0.898737	0.368912	0.629174	-5.79489
Human betaherpesvirus 5 (CMV).nasal	ENSG00000173947	-0.102138	6.83588	-0.194576	0.845746	0.934295	-6.39279
Human betaherpesvirus 5 (CMV).nasal	ENSG00000173950	-0.408839	3.43735	-2.70271	0.00694205	0.0682416	-2.60025
Human betaherpesvirus 5 (CMV).nasal	ENSG00000173960	-0.281563	4.45357	-2.56557	0.0103808	0.0865798	-3.06184
Human betaherpesvirus 5 (CMV).nasal	ENSG00000173988	0.321299	-0.135435	1.1575	0.247223	0.515337	-5.2158
Human betaherpesvirus 5 (CMV).nasal	ENSG00000173991	0.0106006	-0.359404	0.0446138	0.96442	0.987791	-5.82269
Human betaherpesvirus 5 (CMV).nasal	ENSG00000173992	0.0827221	3.5974	0.601803	0.547381	0.762487	-5.87549
Human betaherpesvirus 5 (CMV).nasal	ENSG00000174004	0.711728	-0.234065	2.35821	0.0184693	0.120803	-3.31633
Human betaherpesvirus 5 (CMV).nasal	ENSG00000174007	0.354832	3.29471	1.38715	0.165566	0.417913	-5.1836
Human betaherpesvirus 5 (CMV).nasal	ENSG00000174010	0.233012	3.90302	0.985966	0.324282	0.592417	-5.78996
Human betaherpesvirus 5 (CMV).nasal	ENSG00000174013	-0.11376	3.62543	-0.79928	0.424234	0.675314	-5.82947
Human betaherpesvirus 5 (CMV).nasal	ENSG00000174015	-0.124328	-0.597429	-0.585416	0.558341	0.769725	-5.63561
Human betaherpesvirus 5 (CMV).nasal	ENSG00000174021	0.239477	6.52205	3.01066	0.00264294	0.0409364	-2.00113
Human betaherpesvirus 5 (CMV).nasal	ENSG00000174032	-0.0594347	3.30879	-0.47862	0.632267	0.816915	-6.1032
Human betaherpesvirus 5 (CMV).nasal	ENSG00000174080	-0.286123	2.03142	-1.2092	0.226746	0.491212	-5.20887
Human betaherpesvirus 5 (CMV).nasal	ENSG00000174099	0.2622	0.438207	0.770828	0.44091	0.686969	-5.58264
Human betaherpesvirus 5 (CMV).nasal	ENSG00000174106	-0.0399133	5.33437	-0.450937	0.652089	0.828744	-6.25867
Human betaherpesvirus 5 (CMV).nasal	ENSG00000174109	-0.459595	2.55381	-2.8578	0.00431477	0.0538286	-2.12146
Human betaherpesvirus 5 (CMV).nasal	ENSG00000174123	1.51448	1.37532	4.34061	1.49961e-05	0.00199889	2.81348
Human betaherpesvirus 5 (CMV).nasal	ENSG00000174125	0.719947	6.04183	2.76717	0.00571224	0.0618966	-2.6922
Human betaherpesvirus 5 (CMV).nasal	ENSG00000174130	0.976834	3.5685	3.18467	0.00147394	0.0289995	-1.4046
Human betaherpesvirus 5 (CMV).nasal	ENSG00000174132	-0.169578	5.92744	-1.02212	0.306861	0.577377	-5.82114
Human betaherpesvirus 5 (CMV).nasal	ENSG00000174136	-0.145332	3.80272	-0.995027	0.319857	0.588775	-5.74967
Human betaherpesvirus 5 (CMV).nasal	ENSG00000174137	0.0567507	0.203564	0.260471	0.79453	0.908385	-5.79495
Human betaherpesvirus 5 (CMV).nasal	ENSG00000174151	-0.0905811	4.44812	-0.818098	0.413409	0.665827	-5.91128
Human betaherpesvirus 5 (CMV).nasal	ENSG00000174156	-0.178262	2.02924	-0.480207	0.631138	0.816445	-5.77375
Human betaherpesvirus 5 (CMV).nasal	ENSG00000174165	-0.229709	3.82334	-1.70523	0.0883239	0.291169	-4.71534
Human betaherpesvirus 5 (CMV).nasal	ENSG00000174173	-0.238354	4.12388	-1.69996	0.0893113	0.293509	-4.74541
Human betaherpesvirus 5 (CMV).nasal	ENSG00000174175	-0.940348	2.39574	-2.56292	0.01046	0.0870408	-2.85593
Human betaherpesvirus 5 (CMV).nasal	ENSG00000174177	-0.288272	2.27008	-1.38344	0.166702	0.419462	-5.02769
Human betaherpesvirus 5 (CMV).nasal	ENSG00000174197	0.232633	5.48227	2.16234	0.0307232	0.161439	-4.12714
Human betaherpesvirus 5 (CMV).nasal	ENSG00000174206	-0.199305	2.95045	-1.08512	0.278015	0.546683	-5.48909
Human betaherpesvirus 5 (CMV).nasal	ENSG00000174226	-0.0113552	0.0311605	-0.0386469	0.969176	0.989401	-5.82888
Human betaherpesvirus 5 (CMV).nasal	ENSG00000174227	-0.15944	6.01155	-1.663	0.0964871	0.308169	-5.04216
Human betaherpesvirus 5 (CMV).nasal	ENSG00000174231	-0.318927	8.12908	-2.38563	0.0171526	0.115927	-3.65245
Human betaherpesvirus 5 (CMV).nasal	ENSG00000174233	-0.263779	4.78617	-1.70019	0.0892666	0.293429	-4.93158
Human betaherpesvirus 5 (CMV).nasal	ENSG00000174238	0.131074	7.20833	1.7099	0.0874561	0.289838	-5.00635
Human betaherpesvirus 5 (CMV).nasal	ENSG00000174243	-0.046755	6.20186	-0.590763	0.554753	0.767004	-6.22616
Human betaherpesvirus 5 (CMV).nasal	ENSG00000174276	-0.0299336	2.69052	-0.0943643	0.92483	0.970521	-5.94013
Human betaherpesvirus 5 (CMV).nasal	ENSG00000174282	-0.123641	5.87349	-0.963321	0.335516	0.601734	-5.94998
Human betaherpesvirus 5 (CMV).nasal	ENSG00000174292	-0.410786	4.36513	-2.19376	0.0283795	0.154603	-3.8485
Human betaherpesvirus 5 (CMV).nasal	ENSG00000174306	-0.278283	3.76414	-1.86779	0.0619529	0.236997	-4.5378
Human betaherpesvirus 5 (CMV).nasal	ENSG00000174307	-0.380815	4.28073	-1.64981	0.0991566	0.312234	-4.80185
Human betaherpesvirus 5 (CMV).nasal	ENSG00000174326	-0.43765	1.52535	-1.51604	0.129684	0.36352	-4.79401
Human betaherpesvirus 5 (CMV).nasal	ENSG00000174327	-0.188111	2.62333	-1.03938	0.298768	0.569745	-5.48878
Human betaherpesvirus 5 (CMV).nasal	ENSG00000174343	-1.00042	0.933481	-3.56218	0.000377335	0.013554	-0.0432975
Human betaherpesvirus 5 (CMV).nasal	ENSG00000174370	-0.213955	0.0870837	-0.936325	0.349231	0.612846	-5.42213
Human betaherpesvirus 5 (CMV).nasal	ENSG00000174371	0.041777	-0.718676	0.171278	0.864025	0.942095	-5.79593
Human betaherpesvirus 5 (CMV).nasal	ENSG00000174373	0.0105333	5.53468	0.123331	0.901859	0.959452	-6.39057
Human betaherpesvirus 5 (CMV).nasal	ENSG00000174405	0.0723484	4.64281	0.550255	0.582213	0.784821	-6.1546
Human betaherpesvirus 5 (CMV).nasal	ENSG00000174428	-0.14324	3.28044	-1.25902	0.208186	0.471314	-5.31572
Human betaherpesvirus 5 (CMV).nasal	ENSG00000174437	-0.288178	7.73818	-2.27769	0.0228615	0.135977	-3.88017
Human betaherpesvirus 5 (CMV).nasal	ENSG00000174442	-0.120976	2.92502	-0.704865	0.480985	0.716432	-5.79827
Human betaherpesvirus 5 (CMV).nasal	ENSG00000174444	-0.137027	7.77828	-0.980207	0.327115	0.595422	-5.95751
Human betaherpesvirus 5 (CMV).nasal	ENSG00000174446	-0.143645	3.91295	-1.00967	0.312789	0.582579	-5.59499
Human betaherpesvirus 5 (CMV).nasal	ENSG00000174453	0.157662	-1.23242	0.765954	0.443804	0.68863	-5.52606
Human betaherpesvirus 5 (CMV).nasal	ENSG00000174456	-0.0101644	2.99438	-0.0528912	0.957824	0.986142	-6.01832
Human betaherpesvirus 5 (CMV).nasal	ENSG00000174469	0.282805	-0.579461	1.20628	0.227868	0.492815	-5.14911
Human betaherpesvirus 5 (CMV).nasal	ENSG00000174482	-0.112389	-0.735106	-0.489895	0.624268	0.810979	-5.68379
Human betaherpesvirus 5 (CMV).nasal	ENSG00000174483	-0.133502	0.90809	-0.711835	0.476659	0.713632	-5.64509
Human betaherpesvirus 5 (CMV).nasal	ENSG00000174485	0.307142	5.4681	2.64202	0.00831249	0.0751821	-3.00925
Human betaherpesvirus 5 (CMV).nasal	ENSG00000174500	0.725035	-0.211589	3.27528	0.00107558	0.0245323	-0.932851
Human betaherpesvirus 5 (CMV).nasal	ENSG00000174501	-0.627938	8.22388	-2.52023	0.0118134	0.0945138	-3.33162
Human betaherpesvirus 5 (CMV).nasal	ENSG00000174502	0.102127	1.01158	0.26311	0.792496	0.907199	-5.85988
Human betaherpesvirus 5 (CMV).nasal	ENSG00000174514	-0.604735	6.86379	-2.85565	0.00434399	0.0540321	-2.43055
Human betaherpesvirus 5 (CMV).nasal	ENSG00000174516	-0.115249	1.93452	-0.538315	0.590426	0.789858	-5.78208
Human betaherpesvirus 5 (CMV).nasal	ENSG00000174527	-0.170641	-0.575988	-0.792292	0.428295	0.678371	-5.5126
Human betaherpesvirus 5 (CMV).nasal	ENSG00000174529	-0.0228144	-0.24057	-0.0929947	0.925918	0.971155	-5.82901
Human betaherpesvirus 5 (CMV).nasal	ENSG00000174547	-0.364031	3.47784	-2.38316	0.0172676	0.116072	-3.34495
Human betaherpesvirus 5 (CMV).nasal	ENSG00000174564	-0.0656598	4.31337	-0.319919	0.749067	0.884149	-6.13985
Human betaherpesvirus 5 (CMV).nasal	ENSG00000174567	-0.722725	1.07196	-3.6271	0.000294588	0.0117536	0.170138
Human betaherpesvirus 5 (CMV).nasal	ENSG00000174574	0.0953943	6.44577	1.03551	0.300569	0.571294	-5.88704
Human betaherpesvirus 5 (CMV).nasal	ENSG00000174579	0.161799	5.22141	1.35741	0.174821	0.430285	-5.47513
Human betaherpesvirus 5 (CMV).nasal	ENSG00000174586	0.371838	0.132165	1.61118	0.107315	0.326893	-4.64875
Human betaherpesvirus 5 (CMV).nasal	ENSG00000174599	-0.675304	0.397717	-2.77825	0.00552189	0.0607891	-2.29431
Human betaherpesvirus 5 (CMV).nasal	ENSG00000174600	0.582103	0.9467	1.98635	0.047146	0.204267	-4.11221
Human betaherpesvirus 5 (CMV).nasal	ENSG00000174606	-0.167518	4.78989	-1.51132	0.130883	0.364991	-5.19927
Human betaherpesvirus 5 (CMV).nasal	ENSG00000174607	-0.564462	2.23544	-2.06111	0.0394352	0.185903	-3.94361
Human betaherpesvirus 5 (CMV).nasal	ENSG00000174611	0.469876	0.0399243	1.6722	0.0946579	0.304267	-4.55023
Human betaherpesvirus 5 (CMV).nasal	ENSG00000174628	-0.077023	5.10943	-0.343241	0.731457	0.874232	-6.2677
Human betaherpesvirus 5 (CMV).nasal	ENSG00000174640	-0.287522	3.91421	-1.05375	0.292141	0.562038	-5.54782
Human betaherpesvirus 5 (CMV).nasal	ENSG00000174652	-0.30466	5.33628	-2.41689	0.0157524	0.110788	-3.4944
Human betaherpesvirus 5 (CMV).nasal	ENSG00000174669	-0.219626	2.63397	-1.05994	0.289315	0.559039	-5.48527
Human betaherpesvirus 5 (CMV).nasal	ENSG00000174684	-0.105693	1.84048	-0.493103	0.621999	0.809715	-5.76992
Human betaherpesvirus 5 (CMV).nasal	ENSG00000174695	0.0589806	6.46094	0.693471	0.488103	0.722017	-6.17832
Human betaherpesvirus 5 (CMV).nasal	ENSG00000174705	-0.0820476	5.70503	-0.666159	0.505394	0.73517	-6.18153
Human betaherpesvirus 5 (CMV).nasal	ENSG00000174718	0.319056	8.24733	1.62679	0.103957	0.321018	-5.12436
Human betaherpesvirus 5 (CMV).nasal	ENSG00000174720	0.0522183	4.75077	0.557753	0.577082	0.78111	-6.1592
Human betaherpesvirus 5 (CMV).nasal	ENSG00000174721	-0.460606	0.839046	-2.3942	0.016758	0.114523	-3.20654
Human betaherpesvirus 5 (CMV).nasal	ENSG00000174738	-0.520088	6.64893	-3.52331	0.000436806	0.0146984	-0.384175
Human betaherpesvirus 5 (CMV).nasal	ENSG00000174744	0.0130388	4.78467	0.100472	0.919981	0.968717	-6.19186
Human betaherpesvirus 5 (CMV).nasal	ENSG00000174748	-0.135944	8.18862	-1.01346	0.310975	0.581038	-5.92818
Human betaherpesvirus 5 (CMV).nasal	ENSG00000174749	0.176317	2.69588	0.866294	0.386444	0.644715	-5.66591
Human betaherpesvirus 5 (CMV).nasal	ENSG00000174775	-0.290939	3.96087	-1.62019	0.105367	0.32369	-4.82167
Human betaherpesvirus 5 (CMV).nasal	ENSG00000174776	0.22687	5.50047	0.634017	0.52615	0.748428	-6.2002
Human betaherpesvirus 5 (CMV).nasal	ENSG00000174780	-0.13909	6.20048	-1.45222	0.146615	0.389428	-5.36478
Human betaherpesvirus 5 (CMV).nasal	ENSG00000174791	-0.109926	1.86935	-0.492314	0.622558	0.809715	-5.79838
Human betaherpesvirus 5 (CMV).nasal	ENSG00000174796	0.072117	4.23769	0.548021	0.583745	0.785518	-6.09618
Human betaherpesvirus 5 (CMV).nasal	ENSG00000174799	0.386326	4.01877	2.90574	0.00370853	0.0495865	-2.22402
Human betaherpesvirus 5 (CMV).nasal	ENSG00000174804	-0.21345	3.36211	-1.03067	0.302835	0.57365	-5.65046
Human betaherpesvirus 5 (CMV).nasal	ENSG00000174808	-0.0426326	4.02649	-0.169423	0.865483	0.942977	-6.12566
Human betaherpesvirus 5 (CMV).nasal	ENSG00000174837	1.70549	1.42658	4.41746	1.05794e-05	0.00176893	3.12757
Human betaherpesvirus 5 (CMV).nasal	ENSG00000174839	-0.16658	4.92466	-1.5749	0.115454	0.340044	-5.12744
Human betaherpesvirus 5 (CMV).nasal	ENSG00000174840	-0.211617	5.26145	-2.24423	0.0249385	0.144061	-3.90233
Human betaherpesvirus 5 (CMV).nasal	ENSG00000174842	-0.209659	2.53879	-1.22534	0.220606	0.484501	-5.26718
Human betaherpesvirus 5 (CMV).nasal	ENSG00000174844	0.33921	7.23886	0.786742	0.431536	0.680021	-6.10838
Human betaherpesvirus 5 (CMV).nasal	ENSG00000174851	-0.273388	4.77786	-1.56505	0.117746	0.343108	-4.98045
Human betaherpesvirus 5 (CMV).nasal	ENSG00000174871	0.388936	0.261634	2.02917	0.0425874	0.193602	-3.97623
Human betaherpesvirus 5 (CMV).nasal	ENSG00000174885	0.868098	1.58423	1.75129	0.0800651	0.276639	-4.54576
Human betaherpesvirus 5 (CMV).nasal	ENSG00000174886	-0.221063	2.89889	-1.22143	0.222082	0.486599	-5.27933
Human betaherpesvirus 5 (CMV).nasal	ENSG00000174891	-0.129861	3.96286	-1.14206	0.25358	0.520377	-5.55284
Human betaherpesvirus 5 (CMV).nasal	ENSG00000174898	0.00730784	2.25657	0.0169574	0.986472	0.99579	-5.91839
Human betaherpesvirus 5 (CMV).nasal	ENSG00000174903	-0.0960246	5.00857	-0.691371	0.489421	0.722716	-6.15972
Human betaherpesvirus 5 (CMV).nasal	ENSG00000174915	-0.19526	3.75949	-1.08395	0.278532	0.54716	-5.52118
Human betaherpesvirus 5 (CMV).nasal	ENSG00000174917	-0.29121	3.77677	-1.35367	0.176011	0.43184	-5.17532
Human betaherpesvirus 5 (CMV).nasal	ENSG00000174928	-0.854019	1.21498	-4.13364	3.73433e-05	0.00371617	1.9538
Human betaherpesvirus 5 (CMV).nasal	ENSG00000174938	-0.0516221	2.6791	-0.240752	0.809775	0.914911	-6.00451
Human betaherpesvirus 5 (CMV).nasal	ENSG00000174943	0.0227116	3.81606	0.188147	0.850783	0.936185	-6.15419
Human betaherpesvirus 5 (CMV).nasal	ENSG00000174944	1.52184	0.458761	3.63922	0.000281163	0.0116382	0.212427
Human betaherpesvirus 5 (CMV).nasal	ENSG00000174946	0.993532	-0.661049	3.88949	0.000104098	0.00687474	1.06636
Human betaherpesvirus 5 (CMV).nasal	ENSG00000174950	0.0693563	3.63944	0.235976	0.813478	0.917128	-6.13014
Human betaherpesvirus 5 (CMV).nasal	ENSG00000174951	-0.612558	2.77031	-2.67361	0.00757162	0.0716665	-2.61821
Human betaherpesvirus 5 (CMV).nasal	ENSG00000174953	0.000774536	5.92999	0.0100257	0.992002	0.997259	-6.39914
Human betaherpesvirus 5 (CMV).nasal	ENSG00000174989	0.016144	3.7507	0.105298	0.916151	0.96693	-6.1916
Human betaherpesvirus 5 (CMV).nasal	ENSG00000174996	-0.0688136	3.76959	-0.433222	0.664905	0.836471	-6.10353
Human betaherpesvirus 5 (CMV).nasal	ENSG00000175003	0.27759	1.5661	0.990562	0.322032	0.590245	-5.55913
Human betaherpesvirus 5 (CMV).nasal	ENSG00000175029	-0.0894446	6.62618	-1.25054	0.211266	0.474436	-5.65772
Human betaherpesvirus 5 (CMV).nasal	ENSG00000175040	-0.209856	3.41891	-0.607798	0.543398	0.759779	-5.84722
Human betaherpesvirus 5 (CMV).nasal	ENSG00000175048	-0.0679563	1.49809	-0.318496	0.750146	0.884577	-5.85556
Human betaherpesvirus 5 (CMV).nasal	ENSG00000175054	-0.00196406	5.73752	-0.0135148	0.989219	0.996143	-6.39858
Human betaherpesvirus 5 (CMV).nasal	ENSG00000175063	0.372395	0.932094	1.43092	0.152625	0.399188	-4.92695
Human betaherpesvirus 5 (CMV).nasal	ENSG00000175066	-0.523176	7.17012	-3.20848	0.0013578	0.0278245	-1.41661
Human betaherpesvirus 5 (CMV).nasal	ENSG00000175073	0.0887576	6.22859	0.795193	0.426606	0.677016	-6.10322
Human betaherpesvirus 5 (CMV).nasal	ENSG00000175087	-0.406235	4.17674	-2.07096	0.0385043	0.183059	-4.12117
Human betaherpesvirus 5 (CMV).nasal	ENSG00000175104	0.0887654	4.60808	0.790217	0.429505	0.679251	-6.00296
Human betaherpesvirus 5 (CMV).nasal	ENSG00000175105	0.341847	4.68173	2.61366	0.00903241	0.0794152	-3.03404
Human betaherpesvirus 5 (CMV).nasal	ENSG00000175106	-0.139206	3.41361	-0.954396	0.340011	0.605623	-5.77364
Human betaherpesvirus 5 (CMV).nasal	ENSG00000175110	-0.186009	4.27643	-1.68421	0.0923144	0.299249	-4.80421
Human betaherpesvirus 5 (CMV).nasal	ENSG00000175115	0.205513	5.48726	1.57941	0.114418	0.338362	-5.17752
Human betaherpesvirus 5 (CMV).nasal	ENSG00000175130	0.208261	5.40134	1.25713	0.20887	0.471735	-5.5687
Human betaherpesvirus 5 (CMV).nasal	ENSG00000175137	0.0338716	4.56366	0.241266	0.809376	0.914799	-6.28861
Human betaherpesvirus 5 (CMV).nasal	ENSG00000175155	-0.15911	6.11853	-1.50211	0.133243	0.36849	-5.29854
Human betaherpesvirus 5 (CMV).nasal	ENSG00000175164	-0.145155	4.66409	-0.664838	0.506239	0.735682	-6.02848
Human betaherpesvirus 5 (CMV).nasal	ENSG00000175166	-0.305644	7.42716	-3.22853	0.00126661	0.0267479	-1.35687
Human betaherpesvirus 5 (CMV).nasal	ENSG00000175170	0.204852	1.29888	0.779289	0.435912	0.683224	-5.61727
Human betaherpesvirus 5 (CMV).nasal	ENSG00000175175	0.327839	0.597499	1.16142	0.245626	0.513778	-5.25563
Human betaherpesvirus 5 (CMV).nasal	ENSG00000175182	0.212661	3.66328	1.67139	0.0948189	0.304434	-4.89572
Human betaherpesvirus 5 (CMV).nasal	ENSG00000175183	0.0274257	3.07604	0.107963	0.914037	0.966031	-6.03107
Human betaherpesvirus 5 (CMV).nasal	ENSG00000175193	-0.14278	1.97699	-1.05481	0.291655	0.561549	-5.37756
Human betaherpesvirus 5 (CMV).nasal	ENSG00000175197	0.279579	4.88341	0.963809	0.335271	0.601674	-5.86829
Human betaherpesvirus 5 (CMV).nasal	ENSG00000175198	-0.139828	4.65226	-0.861427	0.389117	0.646758	-5.9296
Human betaherpesvirus 5 (CMV).nasal	ENSG00000175203	-0.187156	6.10646	-2.58835	0.0097211	0.0830811	-3.11315
Human betaherpesvirus 5 (CMV).nasal	ENSG00000175213	-0.22928	3.1704	-1.17805	0.238932	0.506557	-5.33645
Human betaherpesvirus 5 (CMV).nasal	ENSG00000175215	-0.0213317	6.90239	-0.271708	0.785878	0.903723	-6.38803
Human betaherpesvirus 5 (CMV).nasal	ENSG00000175216	0.0305611	5.57201	0.200612	0.841024	0.931771	-6.37389
Human betaherpesvirus 5 (CMV).nasal	ENSG00000175220	-0.0943936	6.3329	-0.975518	0.329434	0.596802	-5.94
Human betaherpesvirus 5 (CMV).nasal	ENSG00000175221	0.296805	5.38543	1.1445	0.252569	0.519769	-5.69607
Human betaherpesvirus 5 (CMV).nasal	ENSG00000175224	-0.195924	6.55327	-2.85063	0.0044129	0.0543348	-2.45953
Human betaherpesvirus 5 (CMV).nasal	ENSG00000175265	-0.460752	5.23137	-2.77427	0.00558952	0.0611523	-2.61497
Human betaherpesvirus 5 (CMV).nasal	ENSG00000175267	0.206975	6.04726	0.495119	0.620576	0.809275	-6.28757
Human betaherpesvirus 5 (CMV).nasal	ENSG00000175274	-0.420813	6.78929	-2.746	0.00609253	0.0642369	-2.74013
Human betaherpesvirus 5 (CMV).nasal	ENSG00000175279	-0.110221	-0.0704686	-0.576037	0.564662	0.774025	-5.65452
Human betaherpesvirus 5 (CMV).nasal	ENSG00000175283	-0.480352	4.02453	-2.36985	0.0178998	0.118589	-3.39915
Human betaherpesvirus 5 (CMV).nasal	ENSG00000175287	0.0403492	3.40512	0.197218	0.843679	0.932953	-6.05196
Human betaherpesvirus 5 (CMV).nasal	ENSG00000175305	0.0730715	0.774946	0.276352	0.782309	0.901614	-5.83395
Human betaherpesvirus 5 (CMV).nasal	ENSG00000175309	0.271194	5.54499	2.53763	0.0112442	0.0916758	-3.26181
Human betaherpesvirus 5 (CMV).nasal	ENSG00000175315	0.0955641	1.08477	0.219315	0.826429	0.923914	-5.82201
Human betaherpesvirus 5 (CMV).nasal	ENSG00000175318	0.207002	3.91404	0.608263	0.543089	0.759656	-6.04355
Human betaherpesvirus 5 (CMV).nasal	ENSG00000175322	-0.532582	2.06492	-2.37929	0.0174494	0.116898	-3.32203
Human betaherpesvirus 5 (CMV).nasal	ENSG00000175324	-0.0721072	3.48216	-0.673482	0.500727	0.732192	-5.89159
Human betaherpesvirus 5 (CMV).nasal	ENSG00000175334	-0.0232468	4.90988	-0.185259	0.853047	0.937655	-6.23868
Human betaherpesvirus 5 (CMV).nasal	ENSG00000175344	-0.875808	1.0757	-3.39564	0.000699534	0.019396	-0.567902
Human betaherpesvirus 5 (CMV).nasal	ENSG00000175348	-0.281086	6.1418	-2.84949	0.00442864	0.0544362	-2.40978
Human betaherpesvirus 5 (CMV).nasal	ENSG00000175352	0.217334	3.04342	0.65169	0.514684	0.739436	-5.88756
Human betaherpesvirus 5 (CMV).nasal	ENSG00000175354	0.144974	5.79678	1.60556	0.108546	0.328598	-5.13473
Human betaherpesvirus 5 (CMV).nasal	ENSG00000175356	0.150875	1.05169	0.625871	0.531479	0.752031	-5.71278
Human betaherpesvirus 5 (CMV).nasal	ENSG00000175376	-0.0603472	4.4481	-0.547309	0.584234	0.785812	-6.10933
Human betaherpesvirus 5 (CMV).nasal	ENSG00000175387	-0.0544778	7.24316	-0.581296	0.561114	0.772229	-6.26111
Human betaherpesvirus 5 (CMV).nasal	ENSG00000175390	-0.155833	6.23161	-1.64848	0.0994277	0.312952	-5.0771
Human betaherpesvirus 5 (CMV).nasal	ENSG00000175395	-0.0927786	2.7439	-0.501607	0.616005	0.806278	-5.92178
Human betaherpesvirus 5 (CMV).nasal	ENSG00000175414	1.09538	-0.0391074	5.07633	4.24471e-07	0.000237198	5.95581
Human betaherpesvirus 5 (CMV).nasal	ENSG00000175416	-0.367375	6.11677	-1.74095	0.0818623	0.280042	-4.83554
Human betaherpesvirus 5 (CMV).nasal	ENSG00000175445	-0.296169	0.705204	-0.752937	0.451586	0.694008	-5.61823
Human betaherpesvirus 5 (CMV).nasal	ENSG00000175449	-0.0167125	0.244268	-0.0821643	0.934525	0.974081	-5.82644
Human betaherpesvirus 5 (CMV).nasal	ENSG00000175455	0.189436	4.61256	1.12364	0.261316	0.529447	-5.74791
Human betaherpesvirus 5 (CMV).nasal	ENSG00000175463	0.797263	2.7286	2.36655	0.0180599	0.119269	-3.41238
Human betaherpesvirus 5 (CMV).nasal	ENSG00000175467	0.13695	5.06198	0.979674	0.327378	0.595703	-5.83673
Human betaherpesvirus 5 (CMV).nasal	ENSG00000175470	0.0904871	5.26638	0.952446	0.340998	0.606706	-5.90909
Human betaherpesvirus 5 (CMV).nasal	ENSG00000175471	0.794818	4.77359	3.32422	0.000904414	0.0227341	-1.02163
Human betaherpesvirus 5 (CMV).nasal	ENSG00000175482	0.127763	2.099	0.632279	0.527285	0.749317	-5.75681
Human betaherpesvirus 5 (CMV).nasal	ENSG00000175489	0.849902	3.6082	1.84119	0.0657584	0.245627	-4.57685
Human betaherpesvirus 5 (CMV).nasal	ENSG00000175497	-0.321327	-0.670921	-1.27441	0.202681	0.464634	-5.06036
Human betaherpesvirus 5 (CMV).nasal	ENSG00000175505	-0.370302	2.03379	-1.35909	0.174288	0.429393	-5.0578
Human betaherpesvirus 5 (CMV).nasal	ENSG00000175518	0.345513	-0.594467	1.59955	0.109873	0.330711	-4.65116
Human betaherpesvirus 5 (CMV).nasal	ENSG00000175536	-0.757597	2.04426	-3.75555	0.000178448	0.00932614	0.606034
Human betaherpesvirus 5 (CMV).nasal	ENSG00000175538	-0.106717	6.57132	-0.70508	0.480851	0.716429	-6.17176
Human betaherpesvirus 5 (CMV).nasal	ENSG00000175544	-0.241339	0.148669	-1.11676	0.264244	0.532792	-5.24488
Human betaherpesvirus 5 (CMV).nasal	ENSG00000175548	-0.170816	2.96036	-0.929595	0.352705	0.615255	-5.7128
Human betaherpesvirus 5 (CMV).nasal	ENSG00000175550	0.0466939	4.44013	0.256222	0.797809	0.909317	-6.16105
Human betaherpesvirus 5 (CMV).nasal	ENSG00000175556	0.501614	2.91323	2.27191	0.0232093	0.137412	-3.71648
Human betaherpesvirus 5 (CMV).nasal	ENSG00000175564	-0.414257	1.25587	-2.15785	0.0310708	0.162326	-3.7439
Human betaherpesvirus 5 (CMV).nasal	ENSG00000175567	0.284846	7.4406	1.5411	0.123469	0.352675	-5.2715
Human betaherpesvirus 5 (CMV).nasal	ENSG00000175573	0.163154	3.91763	1.0383	0.299271	0.57002	-5.61336
Human betaherpesvirus 5 (CMV).nasal	ENSG00000175575	-0.225701	3.9967	-1.15761	0.247178	0.515337	-5.47405
Human betaherpesvirus 5 (CMV).nasal	ENSG00000175581	-0.10781	3.42447	-0.52633	0.598723	0.793851	-5.90021
Human betaherpesvirus 5 (CMV).nasal	ENSG00000175582	-0.0373009	7.00374	-0.452906	0.650671	0.828246	-6.32682
Human betaherpesvirus 5 (CMV).nasal	ENSG00000175591	-0.375512	3.89231	-2.58646	0.00977442	0.0833674	-2.9605
Human betaherpesvirus 5 (CMV).nasal	ENSG00000175592	0.19407	2.77274	0.432398	0.665504	0.836861	-5.93589
Human betaherpesvirus 5 (CMV).nasal	ENSG00000175595	-0.0038867	3.81406	-0.0248016	0.980216	0.993388	-6.2235
Human betaherpesvirus 5 (CMV).nasal	ENSG00000175600	0.335978	-0.507823	1.54242	0.123146	0.352411	-4.73066
Human betaherpesvirus 5 (CMV).nasal	ENSG00000175602	-0.0968427	1.53986	-0.342257	0.732197	0.874654	-5.80319
Human betaherpesvirus 5 (CMV).nasal	ENSG00000175606	-0.0376569	4.31665	-0.25765	0.796706	0.909138	-6.11624
Human betaherpesvirus 5 (CMV).nasal	ENSG00000175634	-0.132664	5.03227	-1.1341	0.256904	0.524236	-5.64824
Human betaherpesvirus 5 (CMV).nasal	ENSG00000175643	0.355485	1.16839	1.74382	0.0813612	0.278928	-4.47085
Human betaherpesvirus 5 (CMV).nasal	ENSG00000175662	-0.308452	5.71118	-2.3961	0.016672	0.114163	-3.59132
Human betaherpesvirus 5 (CMV).nasal	ENSG00000175664	0.331846	3.38902	0.804886	0.420991	0.672703	-5.7952
Human betaherpesvirus 5 (CMV).nasal	ENSG00000175691	-0.217532	2.20704	-1.14216	0.253539	0.520373	-5.31546
Human betaherpesvirus 5 (CMV).nasal	ENSG00000175697	-0.270897	0.768833	-1.01123	0.312042	0.581834	-5.37627
Human betaherpesvirus 5 (CMV).nasal	ENSG00000175701	-0.188733	2.07068	-0.955237	0.339586	0.605248	-5.46002
Human betaherpesvirus 5 (CMV).nasal	ENSG00000175707	-0.356523	3.46619	-2.08263	0.0374251	0.180049	-3.97207
Human betaherpesvirus 5 (CMV).nasal	ENSG00000175711	0.480284	3.60553	2.47679	0.0133482	0.101008	-3.29328
Human betaherpesvirus 5 (CMV).nasal	ENSG00000175727	0.0998971	6.63761	0.912601	0.361574	0.623391	-6.01542
Human betaherpesvirus 5 (CMV).nasal	ENSG00000175745	-0.145077	-0.851606	-0.573906	0.566103	0.774443	-5.64737
Human betaherpesvirus 5 (CMV).nasal	ENSG00000175756	-0.107423	5.23846	-0.499793	0.617282	0.807201	-6.11114
Human betaherpesvirus 5 (CMV).nasal	ENSG00000175764	-0.132521	1.68467	-0.745734	0.455925	0.697463	-5.64781
Human betaherpesvirus 5 (CMV).nasal	ENSG00000175768	-0.153191	0.500212	-0.774768	0.438578	0.685394	-5.569
Human betaherpesvirus 5 (CMV).nasal	ENSG00000175782	-0.180558	5.19246	-1.85031	0.0644317	0.243277	-4.65716
Human betaherpesvirus 5 (CMV).nasal	ENSG00000175787	-0.080923	2.21138	-0.488127	0.625519	0.811984	-5.86264
Human betaherpesvirus 5 (CMV).nasal	ENSG00000175792	0.190055	5.41174	0.601662	0.547475	0.762487	-6.16208
Human betaherpesvirus 5 (CMV).nasal	ENSG00000175793	-0.56416	5.45336	-2.15986	0.0309147	0.161911	-4.05743
Human betaherpesvirus 5 (CMV).nasal	ENSG00000175806	0.0200316	3.06322	0.149492	0.881182	0.949307	-6.12466
Human betaherpesvirus 5 (CMV).nasal	ENSG00000175826	0.129831	4.0822	1.30436	0.192278	0.4516	-5.47692
Human betaherpesvirus 5 (CMV).nasal	ENSG00000175832	-0.723728	1.34731	-2.38325	0.0172636	0.116072	-3.24465
Human betaherpesvirus 5 (CMV).nasal	ENSG00000175854	0.0118161	2.90271	0.0840825	0.933	0.973889	-5.96058
Human betaherpesvirus 5 (CMV).nasal	ENSG00000175857	1.10183	2.15893	2.86281	0.00424755	0.0534309	-2.20681
Human betaherpesvirus 5 (CMV).nasal	ENSG00000175866	-0.108559	6.41635	-0.636861	0.524296	0.747254	-6.20893
Human betaherpesvirus 5 (CMV).nasal	ENSG00000175874	-0.838655	-0.882773	-2.64031	0.00835439	0.0753451	-2.62656
Human betaherpesvirus 5 (CMV).nasal	ENSG00000175877	-0.0561235	-0.898531	-0.270038	0.787162	0.904216	-5.75322
Human betaherpesvirus 5 (CMV).nasal	ENSG00000175893	-0.187053	5.20485	-1.47283	0.140971	0.380771	-5.30045
Human betaherpesvirus 5 (CMV).nasal	ENSG00000175895	-0.0372092	6.2564	-0.327466	0.743353	0.880599	-6.3459
Human betaherpesvirus 5 (CMV).nasal	ENSG00000175899	-0.686951	4.46113	-2.47164	0.0135411	0.101735	-3.26824
Human betaherpesvirus 5 (CMV).nasal	ENSG00000175906	-0.229615	4.28691	-1.09333	0.274394	0.543365	-5.58084
Human betaherpesvirus 5 (CMV).nasal	ENSG00000175920	-0.282673	-0.144053	-1.189	0.234597	0.500655	-5.15534
Human betaherpesvirus 5 (CMV).nasal	ENSG00000175928	-0.266655	4.99758	-1.34573	0.178559	0.435205	-5.42682
Human betaherpesvirus 5 (CMV).nasal	ENSG00000175931	-0.0539428	4.4243	-0.4608	0.644998	0.824345	-6.17806
Human betaherpesvirus 5 (CMV).nasal	ENSG00000175938	0.146881	2.45065	0.967734	0.333307	0.600077	-5.53271
Human betaherpesvirus 5 (CMV).nasal	ENSG00000175970	0.0692129	5.2495	0.399874	0.689297	0.851538	-6.29833
Human betaherpesvirus 5 (CMV).nasal	ENSG00000175984	-0.573505	5.83651	-3.68945	0.000231403	0.010313	0.221453
Human betaherpesvirus 5 (CMV).nasal	ENSG00000175985	-1.49939	1.66537	-5.58766	2.65257e-08	6.42319e-05	8.36079
Human betaherpesvirus 5 (CMV).nasal	ENSG00000176009	-0.214988	0.32611	-0.691617	0.489267	0.722636	-5.60078
Human betaherpesvirus 5 (CMV).nasal	ENSG00000176014	0.0869735	3.40254	0.248189	0.804016	0.912307	-6.06113
Human betaherpesvirus 5 (CMV).nasal	ENSG00000176018	0.188374	5.06746	1.49018	0.136353	0.373435	-5.26754
Human betaherpesvirus 5 (CMV).nasal	ENSG00000176022	-0.126485	3.2772	-0.847597	0.396775	0.65284	-5.68332
Human betaherpesvirus 5 (CMV).nasal	ENSG00000176024	-0.19866	2.64118	-1.05379	0.29212	0.562038	-5.45372
Human betaherpesvirus 5 (CMV).nasal	ENSG00000176029	0.281999	4.90987	0.660388	0.509089	0.736525	-6.10565
Human betaherpesvirus 5 (CMV).nasal	ENSG00000176040	-0.28142	0.760501	-1.07858	0.280917	0.549838	-5.29491
Human betaherpesvirus 5 (CMV).nasal	ENSG00000176046	-0.0136184	5.16061	-0.0685965	0.945318	0.980573	-6.24467
Human betaherpesvirus 5 (CMV).nasal	ENSG00000176049	0.152378	0.305807	0.475048	0.63481	0.818091	-5.78152
Human betaherpesvirus 5 (CMV).nasal	ENSG00000176055	0.0469211	2.25047	0.242843	0.808155	0.91464	-5.97095
Human betaherpesvirus 5 (CMV).nasal	ENSG00000176058	-0.467011	2.59326	-1.71915	0.0857592	0.286502	-4.62642
Human betaherpesvirus 5 (CMV).nasal	ENSG00000176083	-0.223092	-0.885123	-0.858275	0.390855	0.647673	-5.45401
Human betaherpesvirus 5 (CMV).nasal	ENSG00000176087	-0.0154247	5.99113	-0.157101	0.875183	0.94673	-6.34679
Human betaherpesvirus 5 (CMV).nasal	ENSG00000176092	-0.668753	4.10044	-1.78231	0.074866	0.264912	-4.61998
Human betaherpesvirus 5 (CMV).nasal	ENSG00000176095	-0.12077	5.9973	-1.06848	0.285447	0.555263	-5.83636
Human betaherpesvirus 5 (CMV).nasal	ENSG00000176101	-0.27346	4.4106	-1.31366	0.189127	0.446657	-5.2766
Human betaherpesvirus 5 (CMV).nasal	ENSG00000176102	0.149928	4.61525	1.1015	0.270826	0.539175	-5.6987
Human betaherpesvirus 5 (CMV).nasal	ENSG00000176105	-0.384001	5.65157	-2.95011	0.00321748	0.0457405	-2.1455
Human betaherpesvirus 5 (CMV).nasal	ENSG00000176108	-0.0391629	3.42811	-0.246951	0.804974	0.91271	-6.02211
Human betaherpesvirus 5 (CMV).nasal	ENSG00000176125	-0.617342	-0.220198	-3.19407	0.00142702	0.0286767	-1.1686
Human betaherpesvirus 5 (CMV).nasal	ENSG00000176142	-0.0651181	4.76274	-0.554576	0.579253	0.782735	-6.13013
Human betaherpesvirus 5 (CMV).nasal	ENSG00000176148	0.333223	2.3998	2.01517	0.0440351	0.19659	-4.16529
Human betaherpesvirus 5 (CMV).nasal	ENSG00000176153	-0.693299	6.22182	-3.15122	0.00165261	0.0308225	-1.51799
Human betaherpesvirus 5 (CMV).nasal	ENSG00000176155	-0.0362875	6.08765	-0.20869	0.834714	0.928461	-6.38631
Human betaherpesvirus 5 (CMV).nasal	ENSG00000176165	-0.340265	3.43312	-1.75752	0.0789983	0.274419	-4.67763
Human betaherpesvirus 5 (CMV).nasal	ENSG00000176170	0.399936	3.99791	1.20607	0.227949	0.492901	-5.44942
Human betaherpesvirus 5 (CMV).nasal	ENSG00000176171	0.83147	3.24502	3.66231	0.000257158	0.0108929	0.237678
Human betaherpesvirus 5 (CMV).nasal	ENSG00000176182	-0.0613365	1.18702	-0.293926	0.768848	0.895152	-5.88971
Human betaherpesvirus 5 (CMV).nasal	ENSG00000176208	-0.172693	2.39584	-1.03621	0.300244	0.570899	-5.52178
Human betaherpesvirus 5 (CMV).nasal	ENSG00000176209	-0.247207	5.12548	-1.3276	0.184477	0.441852	-5.38196
Human betaherpesvirus 5 (CMV).nasal	ENSG00000176222	0.454046	-0.581963	2.04191	0.0413052	0.190513	-3.91598
Human betaherpesvirus 5 (CMV).nasal	ENSG00000176225	-0.286087	4.3793	-1.94801	0.0515686	0.215237	-4.48814
Human betaherpesvirus 5 (CMV).nasal	ENSG00000176244	-0.012835	1.6904	-0.0547294	0.95636	0.986087	-5.943
Human betaherpesvirus 5 (CMV).nasal	ENSG00000176248	-0.199837	4.01709	-1.15045	0.250111	0.517644	-5.64389
Human betaherpesvirus 5 (CMV).nasal	ENSG00000176261	0.197019	4.33973	1.94061	0.0524607	0.217341	-4.41013
Human betaherpesvirus 5 (CMV).nasal	ENSG00000176273	-0.601605	2.42038	-2.55766	0.0106189	0.0879097	-2.87346
Human betaherpesvirus 5 (CMV).nasal	ENSG00000176293	0.192332	1.39408	0.666507	0.505172	0.734994	-5.71583
Human betaherpesvirus 5 (CMV).nasal	ENSG00000176340	-0.258138	4.55532	-2.37391	0.017705	0.11782	-3.45875
Human betaherpesvirus 5 (CMV).nasal	ENSG00000176371	0.0651005	1.2352	0.365867	0.714507	0.865594	-5.82376
Human betaherpesvirus 5 (CMV).nasal	ENSG00000176381	0.454199	2.13901	1.26093	0.207496	0.470681	-5.22825
Human betaherpesvirus 5 (CMV).nasal	ENSG00000176386	0.221974	2.65007	1.44268	0.149283	0.393636	-5.04204
Human betaherpesvirus 5 (CMV).nasal	ENSG00000176387	-0.539562	3.23905	-1.62634	0.104053	0.321041	-4.7494
Human betaherpesvirus 5 (CMV).nasal	ENSG00000176390	0.559159	4.55609	2.82814	0.00473364	0.0561887	-2.44609
Human betaherpesvirus 5 (CMV).nasal	ENSG00000176393	-0.0119913	6.25013	-0.150187	0.880634	0.949307	-6.38521
Human betaherpesvirus 5 (CMV).nasal	ENSG00000176396	-0.367698	3.28714	-2.31849	0.0205338	0.127931	-3.46086
Human betaherpesvirus 5 (CMV).nasal	ENSG00000176399	-0.0837326	2.09177	-0.367011	0.713654	0.865282	-5.8583
Human betaherpesvirus 5 (CMV).nasal	ENSG00000176401	-0.0585344	0.771466	-0.275676	0.782829	0.901889	-5.80584
Human betaherpesvirus 5 (CMV).nasal	ENSG00000176407	-0.0555562	6.13972	-0.716268	0.473918	0.711634	-6.14026
Human betaherpesvirus 5 (CMV).nasal	ENSG00000176410	-0.152435	2.89439	-1.01543	0.310039	0.58001	-5.53389
Human betaherpesvirus 5 (CMV).nasal	ENSG00000176422	-0.213752	4.24578	-1.57105	0.116347	0.341083	-4.99216
Human betaherpesvirus 5 (CMV).nasal	ENSG00000176438	1.00003	1.9262	4.2692	2.06368e-05	0.00258476	2.51573
Human betaherpesvirus 5 (CMV).nasal	ENSG00000176444	0.203958	4.59486	2.21213	0.0270827	0.149953	-3.96581
Human betaherpesvirus 5 (CMV).nasal	ENSG00000176454	-0.488916	6.06366	-2.91631	0.00358573	0.0488257	-2.24634
Human betaherpesvirus 5 (CMV).nasal	ENSG00000176463	0.484102	4.47443	1.75149	0.0800308	0.276624	-4.80789
Human betaherpesvirus 5 (CMV).nasal	ENSG00000176472	-0.072227	-0.755757	-0.397805	0.690821	0.852643	-5.7254
Human betaherpesvirus 5 (CMV).nasal	ENSG00000176473	-0.167597	3.48114	-1.16682	0.243438	0.511558	-5.41242
Human betaherpesvirus 5 (CMV).nasal	ENSG00000176476	0.393404	3.08577	2.82116	0.00483736	0.0567706	-2.30358
Human betaherpesvirus 5 (CMV).nasal	ENSG00000176485	-0.694257	4.62367	-3.50642	0.000465281	0.0151912	-0.272223
Human betaherpesvirus 5 (CMV).nasal	ENSG00000176531	-0.520385	3.26074	-2.42806	0.0152769	0.109017	-3.29697
Human betaherpesvirus 5 (CMV).nasal	ENSG00000176532	-0.277539	5.51397	-1.10022	0.271384	0.539611	-5.73505
Human betaherpesvirus 5 (CMV).nasal	ENSG00000176533	0.455338	-0.0295949	1.35995	0.174014	0.429246	-4.98696
Human betaherpesvirus 5 (CMV).nasal	ENSG00000176542	0.167291	5.98589	1.83188	0.0671339	0.24819	-4.77408
Human betaherpesvirus 5 (CMV).nasal	ENSG00000176563	0.676906	0.615553	2.42311	0.015486	0.109731	-3.16156
Human betaherpesvirus 5 (CMV).nasal	ENSG00000176595	-0.108983	1.47644	-0.345638	0.729655	0.87354	-5.84906
Human betaherpesvirus 5 (CMV).nasal	ENSG00000176597	0.0486446	7.37151	0.344114	0.730801	0.87375	-6.36569
Human betaherpesvirus 5 (CMV).nasal	ENSG00000176601	0.011693	5.68411	0.0265255	0.978841	0.992989	-6.38003
Human betaherpesvirus 5 (CMV).nasal	ENSG00000176619	-0.0208331	4.19616	-0.127691	0.898408	0.957535	-6.22453
Human betaherpesvirus 5 (CMV).nasal	ENSG00000176623	-0.138339	5.06845	-1.1324	0.257615	0.525024	-5.66569
Human betaherpesvirus 5 (CMV).nasal	ENSG00000176624	-0.00656543	4.09999	-0.0523624	0.958246	0.986142	-6.27903
Human betaherpesvirus 5 (CMV).nasal	ENSG00000176641	-0.612717	6.39265	-3.13014	0.00177522	0.0323367	-1.64586
Human betaherpesvirus 5 (CMV).nasal	ENSG00000176658	-0.328973	6.82316	-2.12789	0.0334813	0.169137	-4.21546
Human betaherpesvirus 5 (CMV).nasal	ENSG00000176681	0.078664	0.433366	0.371235	0.710506	0.863865	-5.8007
Human betaherpesvirus 5 (CMV).nasal	ENSG00000176692	-0.108868	-0.790457	-0.406194	0.684648	0.848235	-5.72132
Human betaherpesvirus 5 (CMV).nasal	ENSG00000176697	-0.59456	-0.226833	-2.50522	0.0123252	0.0966393	-2.9459
Human betaherpesvirus 5 (CMV).nasal	ENSG00000176714	0.0413526	2.35275	0.175356	0.860819	0.940506	-5.96024
Human betaherpesvirus 5 (CMV).nasal	ENSG00000176715	0.1449	4.79231	1.25092	0.211127	0.474327	-5.56399
Human betaherpesvirus 5 (CMV).nasal	ENSG00000176720	-0.544007	2.85692	-1.97262	0.0486913	0.208437	-4.12618
Human betaherpesvirus 5 (CMV).nasal	ENSG00000176723	-0.069316	-0.316767	-0.3355	0.737287	0.877576	-5.75817
Human betaherpesvirus 5 (CMV).nasal	ENSG00000176731	-0.131646	3.96323	-0.977484	0.328461	0.596202	-5.73379
Human betaherpesvirus 5 (CMV).nasal	ENSG00000176732	-0.184969	0.512416	-0.908729	0.363615	0.624833	-5.44622
Human betaherpesvirus 5 (CMV).nasal	ENSG00000176749	0.00677929	1.87206	0.0325934	0.974002	0.991207	-5.95635
Human betaherpesvirus 5 (CMV).nasal	ENSG00000176771	-0.740412	0.894527	-3.40985	0.000664301	0.0187775	-0.524944
Human betaherpesvirus 5 (CMV).nasal	ENSG00000176783	0.150947	5.36997	1.90119	0.0574362	0.228185	-4.61231
Human betaherpesvirus 5 (CMV).nasal	ENSG00000176788	0.474949	7.56803	2.42668	0.0153351	0.109302	-3.56479
Human betaherpesvirus 5 (CMV).nasal	ENSG00000176809	-0.0257348	2.83358	-0.180858	0.8565	0.938609	-6.09863
Human betaherpesvirus 5 (CMV).nasal	ENSG00000176834	-0.612606	4.81467	-3.58172	0.00035038	0.0130065	-0.0864784
Human betaherpesvirus 5 (CMV).nasal	ENSG00000176842	-0.410532	2.59321	-1.74437	0.081264	0.278661	-4.52377
Human betaherpesvirus 5 (CMV).nasal	ENSG00000176845	0.352636	4.79994	1.21267	0.225416	0.489473	-5.62329
Human betaherpesvirus 5 (CMV).nasal	ENSG00000176853	-0.0121176	6.59066	-0.127864	0.898271	0.957518	-6.40985
Human betaherpesvirus 5 (CMV).nasal	ENSG00000176871	0.10247	5.64863	1.04716	0.295168	0.565441	-5.84628
Human betaherpesvirus 5 (CMV).nasal	ENSG00000176890	0.3271	0.84289	1.40442	0.160367	0.409917	-4.97737
Human betaherpesvirus 5 (CMV).nasal	ENSG00000176894	-0.158486	-0.309698	-0.932003	0.35146	0.614175	-5.40213
Human betaherpesvirus 5 (CMV).nasal	ENSG00000176896	0.117563	1.96346	0.641499	0.52128	0.744787	-5.75658
Human betaherpesvirus 5 (CMV).nasal	ENSG00000176903	-0.143042	6.34164	-0.906535	0.364774	0.62597	-5.98737
Human betaherpesvirus 5 (CMV).nasal	ENSG00000176907	0.115578	3.73536	0.442681	0.65805	0.832098	-6.02518
Human betaherpesvirus 5 (CMV).nasal	ENSG00000176909	-0.155458	-0.209825	-0.774041	0.439008	0.685696	-5.53198
Human betaherpesvirus 5 (CMV).nasal	ENSG00000176915	-0.244877	6.7665	-2.39738	0.0166137	0.113913	-3.62221
Human betaherpesvirus 5 (CMV).nasal	ENSG00000176920	-0.564715	7.30719	-2.92851	0.00344865	0.0476288	-2.24986
Human betaherpesvirus 5 (CMV).nasal	ENSG00000176927	0.460089	-0.351106	2.01517	0.0440353	0.19659	-3.97041
Human betaherpesvirus 5 (CMV).nasal	ENSG00000176928	-0.351735	1.47437	-1.41069	0.158507	0.408016	-4.9924
Human betaherpesvirus 5 (CMV).nasal	ENSG00000176945	-0.329578	7.12983	-1.73351	0.0831758	0.281965	-4.95438
Human betaherpesvirus 5 (CMV).nasal	ENSG00000176946	-0.139305	4.77772	-0.924778	0.355205	0.617342	-5.82957
Human betaherpesvirus 5 (CMV).nasal	ENSG00000176953	-0.140719	5.56512	-1.7056	0.0882545	0.291169	-4.95661
Human betaherpesvirus 5 (CMV).nasal	ENSG00000176956	-0.240577	0.635055	-0.892385	0.372306	0.632584	-5.46206
Human betaherpesvirus 5 (CMV).nasal	ENSG00000176973	0.0462802	0.651843	0.180285	0.856949	0.938677	-5.81923
Human betaherpesvirus 5 (CMV).nasal	ENSG00000176974	-0.394118	4.25104	-2.17771	0.0295565	0.158285	-3.88102
Human betaherpesvirus 5 (CMV).nasal	ENSG00000176978	0.0685607	5.36901	0.244712	0.806707	0.913677	-6.26845
Human betaherpesvirus 5 (CMV).nasal	ENSG00000176986	-0.127745	6.47174	-1.35985	0.174048	0.429254	-5.51455
Human betaherpesvirus 5 (CMV).nasal	ENSG00000176994	-0.0425138	5.13959	-0.378342	0.705221	0.860732	-6.31843
Human betaherpesvirus 5 (CMV).nasal	ENSG00000177000	-0.093202	5.4332	-0.830199	0.406536	0.659436	-6.04934
Human betaherpesvirus 5 (CMV).nasal	ENSG00000177025	-0.186345	1.02206	-0.878631	0.379718	0.638829	-5.51321
Human betaherpesvirus 5 (CMV).nasal	ENSG00000177030	0.00753755	4.0065	0.0474838	0.962133	0.98695	-6.14476
Human betaherpesvirus 5 (CMV).nasal	ENSG00000177034	-0.154641	4.30622	-0.907015	0.36452	0.625722	-5.90035
Human betaherpesvirus 5 (CMV).nasal	ENSG00000177042	-0.0900104	3.84766	-0.498032	0.618522	0.807878	-6.02403
Human betaherpesvirus 5 (CMV).nasal	ENSG00000177045	0.193089	0.985663	0.840415	0.400787	0.655934	-5.58567
Human betaherpesvirus 5 (CMV).nasal	ENSG00000177051	-0.00489972	3.30807	-0.0288572	0.976982	0.992518	-6.1514
Human betaherpesvirus 5 (CMV).nasal	ENSG00000177054	-0.421029	6.9829	-3.51632	0.000448391	0.0148934	-0.408054
Human betaherpesvirus 5 (CMV).nasal	ENSG00000177058	-0.142407	4.28416	-1.10459	0.269484	0.537894	-5.63378
Human betaherpesvirus 5 (CMV).nasal	ENSG00000177076	-0.658182	3.30169	-2.93324	0.0033967	0.0472707	-2.00994
Human betaherpesvirus 5 (CMV).nasal	ENSG00000177082	0.0560683	4.45311	0.452654	0.650852	0.828262	-6.23036
Human betaherpesvirus 5 (CMV).nasal	ENSG00000177084	-0.350343	4.11475	-2.38782	0.0170508	0.115619	-3.52786
Human betaherpesvirus 5 (CMV).nasal	ENSG00000177096	-0.112045	2.54611	-0.645431	0.51873	0.74277	-5.75061
Human betaherpesvirus 5 (CMV).nasal	ENSG00000177098	0.575285	0.406008	2.26063	0.0239006	0.14019	-3.50935
Human betaherpesvirus 5 (CMV).nasal	ENSG00000177103	0.347335	2.20474	1.04592	0.295736	0.566032	-5.50234
Human betaherpesvirus 5 (CMV).nasal	ENSG00000177105	0.732662	5.60284	2.61089	0.00910552	0.0796866	-3.07598
Human betaherpesvirus 5 (CMV).nasal	ENSG00000177106	-0.486437	6.69095	-2.03182	0.0423177	0.192657	-4.401
Human betaherpesvirus 5 (CMV).nasal	ENSG00000177119	0.0792423	5.9828	0.722811	0.469889	0.708565	-6.14726
Human betaherpesvirus 5 (CMV).nasal	ENSG00000177125	0.206882	4.0933	1.22002	0.222617	0.487476	-5.58173
Human betaherpesvirus 5 (CMV).nasal	ENSG00000177150	0.451306	3.2294	2.70914	0.00680963	0.06758	-2.65372
Human betaherpesvirus 5 (CMV).nasal	ENSG00000177156	0.0411957	7.66314	0.372888	0.709275	0.86321	-6.36216
Human betaherpesvirus 5 (CMV).nasal	ENSG00000177169	-0.101734	4.96549	-0.414798	0.678339	0.844451	-6.26038
Human betaherpesvirus 5 (CMV).nasal	ENSG00000177181	-0.212603	0.70153	-0.867336	0.385873	0.644408	-5.49175
Human betaherpesvirus 5 (CMV).nasal	ENSG00000177189	-0.0896962	6.6826	-0.911801	0.361995	0.623468	-6.01305
Human betaherpesvirus 5 (CMV).nasal	ENSG00000177191	0.672389	1.82322	1.78441	0.0745252	0.264221	-4.48549
Human betaherpesvirus 5 (CMV).nasal	ENSG00000177192	-0.324425	2.61482	-2.16326	0.0306521	0.161123	-3.79283
Human betaherpesvirus 5 (CMV).nasal	ENSG00000177200	-0.0535594	6.97453	-0.454015	0.649873	0.82752	-6.31891
Human betaherpesvirus 5 (CMV).nasal	ENSG00000177225	-0.0404439	4.34282	-0.290694	0.771319	0.896586	-6.2316
Human betaherpesvirus 5 (CMV).nasal	ENSG00000177238	0.0203851	-0.54463	0.0574874	0.954163	0.985059	-5.81967
Human betaherpesvirus 5 (CMV).nasal	ENSG00000177239	-0.0764525	5.92551	-0.608769	0.542754	0.75956	-6.19407
Human betaherpesvirus 5 (CMV).nasal	ENSG00000177272	1.10082	-0.671973	4.50245	7.14701e-06	0.00148341	3.40928
Human betaherpesvirus 5 (CMV).nasal	ENSG00000177283	0.127133	2.04843	0.658147	0.510528	0.736993	-5.84613
Human betaherpesvirus 5 (CMV).nasal	ENSG00000177294	0.0212057	0.0774345	0.0747942	0.940387	0.977106	-5.83777
Human betaherpesvirus 5 (CMV).nasal	ENSG00000177300	-0.400401	0.433523	-1.416	0.156949	0.405855	-4.93931
Human betaherpesvirus 5 (CMV).nasal	ENSG00000177302	0.226139	4.61767	1.84842	0.0647044	0.243926	-4.66362
Human betaherpesvirus 5 (CMV).nasal	ENSG00000177303	-0.258595	2.54192	-1.07462	0.282691	0.552045	-5.49586
Human betaherpesvirus 5 (CMV).nasal	ENSG00000177311	-0.147228	6.36873	-1.3423	0.179668	0.436593	-5.5356
Human betaherpesvirus 5 (CMV).nasal	ENSG00000177352	-0.0443608	1.77992	-0.28265	0.777477	0.899146	-6.01646
Human betaherpesvirus 5 (CMV).nasal	ENSG00000177359	-0.198253	-0.377189	-0.846012	0.397658	0.653665	-5.47899
Human betaherpesvirus 5 (CMV).nasal	ENSG00000177370	-0.177968	3.69709	-1.31788	0.187711	0.445485	-5.23611
Human betaherpesvirus 5 (CMV).nasal	ENSG00000177374	0.417153	1.18781	1.44872	0.14759	0.390416	-4.9837
Human betaherpesvirus 5 (CMV).nasal	ENSG00000177380	-0.202198	1.58606	-0.866562	0.386297	0.644672	-5.53436
Human betaherpesvirus 5 (CMV).nasal	ENSG00000177383	-0.425196	5.03428	-2.59656	0.00949281	0.0817552	-2.97927
Human betaherpesvirus 5 (CMV).nasal	ENSG00000177398	0.0834682	1.09335	0.301155	0.763331	0.892094	-5.83296
Human betaherpesvirus 5 (CMV).nasal	ENSG00000177409	0.704942	6.07302	3.70713	0.000215948	0.010091	0.253347
Human betaherpesvirus 5 (CMV).nasal	ENSG00000177425	-0.293806	5.92414	-2.23578	0.025488	0.145885	-3.95762
Human betaherpesvirus 5 (CMV).nasal	ENSG00000177426	-0.0523595	6.11047	-0.466713	0.640762	0.821607	-6.27867
Human betaherpesvirus 5 (CMV).nasal	ENSG00000177427	-0.426998	4.13187	-2.17304	0.0299071	0.159189	-3.84984
Human betaherpesvirus 5 (CMV).nasal	ENSG00000177432	-0.0726768	0.654343	-0.352753	0.724315	0.871445	-5.78024
Human betaherpesvirus 5 (CMV).nasal	ENSG00000177455	0.449962	0.781344	1.66144	0.0967987	0.308689	-4.57973
Human betaherpesvirus 5 (CMV).nasal	ENSG00000177459	-0.127318	4.69078	-0.372402	0.709637	0.863439	-6.14561
Human betaherpesvirus 5 (CMV).nasal	ENSG00000177463	0.00059274	5.63543	0.00763961	0.993905	0.998062	-6.39823
Human betaherpesvirus 5 (CMV).nasal	ENSG00000177465	-0.405391	1.28053	-1.83154	0.0671854	0.248263	-4.30049
Human betaherpesvirus 5 (CMV).nasal	ENSG00000177469	0.00558191	2.65321	0.0198778	0.984143	0.994604	-6.06218
Human betaherpesvirus 5 (CMV).nasal	ENSG00000177479	-0.184225	6.17929	-2.83065	0.0046968	0.0559343	-2.50285
Human betaherpesvirus 5 (CMV).nasal	ENSG00000177483	-0.46367	0.674425	-1.60109	0.109532	0.329891	-4.68536
Human betaherpesvirus 5 (CMV).nasal	ENSG00000177485	-0.00229595	5.19477	-0.017059	0.986391	0.99579	-6.35114
Human betaherpesvirus 5 (CMV).nasal	ENSG00000177508	-0.0706206	4.02582	-0.336294	0.736689	0.877108	-6.10644
Human betaherpesvirus 5 (CMV).nasal	ENSG00000177519	-0.926897	2.13219	-3.41598	0.000649609	0.018597	-0.506134
Human betaherpesvirus 5 (CMV).nasal	ENSG00000177542	-0.0782669	2.74583	-0.311119	0.755746	0.887943	-5.96353
Human betaherpesvirus 5 (CMV).nasal	ENSG00000177548	-0.0737298	4.05004	-0.40419	0.686121	0.849046	-6.13277
Human betaherpesvirus 5 (CMV).nasal	ENSG00000177556	-0.0256842	4.64945	-0.265243	0.790853	0.906819	-6.16019
Human betaherpesvirus 5 (CMV).nasal	ENSG00000177565	-0.111756	7.51242	-1.29994	0.193787	0.453728	-5.59524
Human betaherpesvirus 5 (CMV).nasal	ENSG00000177570	-0.201517	5.06243	-1.1781	0.238911	0.506557	-5.68743
Human betaherpesvirus 5 (CMV).nasal	ENSG00000177575	1.00669	4.25646	3.00622	0.00268172	0.0412303	-1.97688
Human betaherpesvirus 5 (CMV).nasal	ENSG00000177576	0.0851594	2.46464	0.534878	0.5928	0.790932	-5.88638
Human betaherpesvirus 5 (CMV).nasal	ENSG00000177595	-0.233185	3.20991	-0.818104	0.413406	0.665827	-5.72122
Human betaherpesvirus 5 (CMV).nasal	ENSG00000177599	-0.138457	1.03981	-0.577344	0.563779	0.773544	-5.73405
Human betaherpesvirus 5 (CMV).nasal	ENSG00000177600	0.0324228	6.2435	0.19297	0.847004	0.934973	-6.38568
Human betaherpesvirus 5 (CMV).nasal	ENSG00000177602	-0.0681773	-0.835782	-0.323038	0.746704	0.882388	-5.75447
Human betaherpesvirus 5 (CMV).nasal	ENSG00000177606	0.102852	5.82123	0.467995	0.639844	0.821153	-6.28572
Human betaherpesvirus 5 (CMV).nasal	ENSG00000177613	0.112446	4.94702	0.84716	0.397018	0.65289	-5.95597
Human betaherpesvirus 5 (CMV).nasal	ENSG00000177614	-0.0589107	-0.3115	-0.223955	0.822818	0.921295	-5.79828
Human betaherpesvirus 5 (CMV).nasal	ENSG00000177627	-0.315917	-0.525019	-1.38367	0.16663	0.419433	-4.92369
Human betaherpesvirus 5 (CMV).nasal	ENSG00000177628	0.271985	5.53334	1.76819	0.0771982	0.270725	-4.83602
Human betaherpesvirus 5 (CMV).nasal	ENSG00000177646	-0.128572	4.94108	-1.19265	0.233164	0.498843	-5.60959
Human betaherpesvirus 5 (CMV).nasal	ENSG00000177663	0.608653	6.1818	2.6941	0.00712332	0.0692273	-2.88968
Human betaherpesvirus 5 (CMV).nasal	ENSG00000177666	-0.485416	6.30882	-2.15237	0.0315003	0.163395	-4.14202
Human betaherpesvirus 5 (CMV).nasal	ENSG00000177674	0.44781	5.62389	2.68169	0.00739191	0.0707025	-2.86235
Human betaherpesvirus 5 (CMV).nasal	ENSG00000177675	1.51659	-0.367203	5.60524	2.40109e-08	6.42319e-05	8.5111
Human betaherpesvirus 5 (CMV).nasal	ENSG00000177679	-0.670985	0.934656	-2.14797	0.0318488	0.164264	-3.71382
Human betaherpesvirus 5 (CMV).nasal	ENSG00000177683	0.201803	4.29785	1.49479	0.135143	0.371593	-5.22997
Human betaherpesvirus 5 (CMV).nasal	ENSG00000177685	-0.381807	6.55855	-1.36434	0.172631	0.427083	-5.48196
Human betaherpesvirus 5 (CMV).nasal	ENSG00000177688	0.307032	0.504603	1.31179	0.189758	0.447708	-5.10519
Human betaherpesvirus 5 (CMV).nasal	ENSG00000177692	-0.511944	1.05661	-2.51102	0.012125	0.0957662	-2.95228
Human betaherpesvirus 5 (CMV).nasal	ENSG00000177694	-0.0194811	4.10171	-0.100776	0.919739	0.968676	-6.2513
Human betaherpesvirus 5 (CMV).nasal	ENSG00000177697	-0.586206	5.79144	-2.98787	0.00284717	0.0423931	-2.02539
Human betaherpesvirus 5 (CMV).nasal	ENSG00000177700	-0.103866	4.85554	-0.540193	0.58913	0.788965	-6.03573
Human betaherpesvirus 5 (CMV).nasal	ENSG00000177706	0.0123977	1.45397	0.0437699	0.965093	0.988149	-5.98322
Human betaherpesvirus 5 (CMV).nasal	ENSG00000177707	-0.26951	1.21064	-1.16837	0.242813	0.510762	-5.27655
Human betaherpesvirus 5 (CMV).nasal	ENSG00000177721	0.709648	0.76842	3.30676	0.000962362	0.0231741	-0.845391
Human betaherpesvirus 5 (CMV).nasal	ENSG00000177728	-0.0508615	5.78061	-0.28743	0.773816	0.897726	-6.35153
Human betaherpesvirus 5 (CMV).nasal	ENSG00000177731	-0.104107	7.52699	-0.850384	0.395225	0.651821	-6.07946
Human betaherpesvirus 5 (CMV).nasal	ENSG00000177732	0.130842	0.69252	0.641259	0.521436	0.744931	-5.70005
Human betaherpesvirus 5 (CMV).nasal	ENSG00000177733	-0.22501	5.79666	-3.30864	0.000955943	0.0231741	-1.07563
Human betaherpesvirus 5 (CMV).nasal	ENSG00000177830	-0.138834	4.81896	-0.731332	0.464672	0.704278	-5.94402
Human betaherpesvirus 5 (CMV).nasal	ENSG00000177839	-0.488783	-0.482259	-2.36549	0.0181115	0.119447	-3.25443
Human betaherpesvirus 5 (CMV).nasal	ENSG00000177842	-0.182468	1.13434	-0.963423	0.335464	0.601734	-5.43657
Human betaherpesvirus 5 (CMV).nasal	ENSG00000177853	0.0540836	5.59896	0.51916	0.603713	0.797757	-6.26253
Human betaherpesvirus 5 (CMV).nasal	ENSG00000177854	-0.173271	2.18033	-0.89118	0.372951	0.633096	-5.53232
Human betaherpesvirus 5 (CMV).nasal	ENSG00000177868	-0.19562	2.33318	-1.18165	0.237502	0.504483	-5.2826
Human betaherpesvirus 5 (CMV).nasal	ENSG00000177873	-0.0785172	2.63595	-0.475093	0.634778	0.818091	-5.9624
Human betaherpesvirus 5 (CMV).nasal	ENSG00000177875	0.421754	0.073051	1.83301	0.0669658	0.247837	-4.29654
Human betaherpesvirus 5 (CMV).nasal	ENSG00000177879	0.159963	4.83155	1.25216	0.210676	0.473751	-5.5346
Human betaherpesvirus 5 (CMV).nasal	ENSG00000177885	0.353708	7.25433	2.74331	0.00614257	0.0645428	-2.77028
Human betaherpesvirus 5 (CMV).nasal	ENSG00000177888	-0.10561	4.56973	-0.678571	0.497497	0.729304	-6.10866
Human betaherpesvirus 5 (CMV).nasal	ENSG00000177889	-0.0100012	6.10691	-0.106732	0.915014	0.966435	-6.37093
Human betaherpesvirus 5 (CMV).nasal	ENSG00000177917	-0.0334915	3.97045	-0.265001	0.791039	0.906824	-6.10646
Human betaherpesvirus 5 (CMV).nasal	ENSG00000177932	0.34387	0.812362	1.68929	0.0913372	0.297415	-4.60565
Human betaherpesvirus 5 (CMV).nasal	ENSG00000177943	0.888607	0.026276	3.44282	0.000588828	0.0174593	-0.423945
Human betaherpesvirus 5 (CMV).nasal	ENSG00000177946	-0.387709	2.60059	-2.87176	0.0041296	0.0525065	-2.12077
Human betaherpesvirus 5 (CMV).nasal	ENSG00000177951	0.0516127	5.35383	0.549781	0.582537	0.784821	-6.20176
Human betaherpesvirus 5 (CMV).nasal	ENSG00000177954	0.0624332	6.55475	0.509263	0.61063	0.802302	-6.28946
Human betaherpesvirus 5 (CMV).nasal	ENSG00000177963	-0.0882161	6.20488	-0.958327	0.338026	0.603388	-5.9337
Human betaherpesvirus 5 (CMV).nasal	ENSG00000177971	-0.119691	4.22149	-1.29148	0.196704	0.457835	-5.38033
Human betaherpesvirus 5 (CMV).nasal	ENSG00000177981	-0.152264	5.40294	-1.6015	0.109442	0.329891	-5.05398
Human betaherpesvirus 5 (CMV).nasal	ENSG00000177989	0.417915	6.07694	1.22087	0.222296	0.486847	-5.66962
Human betaherpesvirus 5 (CMV).nasal	ENSG00000177990	0.531798	1.56462	1.63468	0.102291	0.318349	-4.7469
Human betaherpesvirus 5 (CMV).nasal	ENSG00000177994	0.394597	2.51588	1.06833	0.285512	0.555316	-5.46564
Human betaherpesvirus 5 (CMV).nasal	ENSG00000178026	0.120161	0.536185	0.473914	0.635618	0.818536	-5.72951
Human betaherpesvirus 5 (CMV).nasal	ENSG00000178028	-0.213735	5.01743	-1.90008	0.0575813	0.228205	-4.51976
Human betaherpesvirus 5 (CMV).nasal	ENSG00000178035	0.0420204	5.29367	0.340551	0.733481	0.875498	-6.27986
Human betaherpesvirus 5 (CMV).nasal	ENSG00000178038	-0.584164	6.65977	-2.92564	0.00348047	0.047977	-2.24747
Human betaherpesvirus 5 (CMV).nasal	ENSG00000178053	-0.196869	5.13494	-0.505881	0.613002	0.8036	-6.14184
Human betaherpesvirus 5 (CMV).nasal	ENSG00000178057	-0.100038	4.70963	-0.66442	0.506506	0.735682	-5.98947
Human betaherpesvirus 5 (CMV).nasal	ENSG00000178074	-0.272266	4.21695	-1.95279	0.0509985	0.213986	-4.35577
Human betaherpesvirus 5 (CMV).nasal	ENSG00000178075	-0.0718012	5.48587	-0.460844	0.644966	0.824345	-6.25424
Human betaherpesvirus 5 (CMV).nasal	ENSG00000178078	-0.527587	5.21989	-3.05402	0.00229099	0.0374012	-1.74156
Human betaherpesvirus 5 (CMV).nasal	ENSG00000178093	-0.0384297	-0.223469	-0.185002	0.853248	0.937734	-5.8003
Human betaherpesvirus 5 (CMV).nasal	ENSG00000178096	-0.0324462	2.31425	-0.189848	0.84945	0.935889	-5.89952
Human betaherpesvirus 5 (CMV).nasal	ENSG00000178104	0.077253	5.31945	0.598648	0.549483	0.763673	-6.20191
Human betaherpesvirus 5 (CMV).nasal	ENSG00000178105	0.0373615	3.5965	0.247244	0.804747	0.912584	-6.13822
Human betaherpesvirus 5 (CMV).nasal	ENSG00000178125	0.256547	3.12365	0.669584	0.503209	0.73368	-5.83935
Human betaherpesvirus 5 (CMV).nasal	ENSG00000178127	0.172919	2.23008	0.836486	0.402992	0.657316	-5.7506
Human betaherpesvirus 5 (CMV).nasal	ENSG00000178149	-0.179087	4.80568	-0.868601	0.385181	0.64377	-5.84988
Human betaherpesvirus 5 (CMV).nasal	ENSG00000178150	-0.929367	0.0725677	-2.00273	0.0453556	0.200113	-3.97471
Human betaherpesvirus 5 (CMV).nasal	ENSG00000178163	0.00277601	4.62951	0.0225304	0.982027	0.994061	-6.31708
Human betaherpesvirus 5 (CMV).nasal	ENSG00000178177	0.072366	4.44395	0.637015	0.524196	0.747254	-6.12063
Human betaherpesvirus 5 (CMV).nasal	ENSG00000178184	-0.507247	0.867825	-2.45698	0.0141044	0.10418	-3.07827
Human betaherpesvirus 5 (CMV).nasal	ENSG00000178187	0.27485	0.422768	1.14321	0.253103	0.520373	-5.25371
Human betaherpesvirus 5 (CMV).nasal	ENSG00000178188	-0.0475346	4.00628	-0.322799	0.746885	0.882522	-6.27598
Human betaherpesvirus 5 (CMV).nasal	ENSG00000178199	0.725094	0.690624	3.31028	0.000950395	0.0231741	-0.837609
Human betaherpesvirus 5 (CMV).nasal	ENSG00000178201	-0.332126	-0.880664	-1.68426	0.0923035	0.299249	-4.50153
Human betaherpesvirus 5 (CMV).nasal	ENSG00000178202	-0.176802	4.49599	-0.76304	0.445539	0.689256	-5.98802
Human betaherpesvirus 5 (CMV).nasal	ENSG00000178209	-0.159107	8.04469	-0.576886	0.564088	0.773669	-6.24828
Human betaherpesvirus 5 (CMV).nasal	ENSG00000178217	-0.206717	-0.704802	-0.72789	0.466776	0.70567	-5.56369
Human betaherpesvirus 5 (CMV).nasal	ENSG00000178222	0.141266	0.124823	0.657033	0.511243	0.737359	-5.62609
Human betaherpesvirus 5 (CMV).nasal	ENSG00000178226	-0.359867	1.96107	-1.54065	0.123578	0.352675	-4.78
Human betaherpesvirus 5 (CMV).nasal	ENSG00000178229	-0.148066	3.12196	-0.920758	0.3573	0.619354	-5.69975
Human betaherpesvirus 5 (CMV).nasal	ENSG00000178234	0.267321	4.55902	1.82086	0.0687939	0.251892	-4.67953
Human betaherpesvirus 5 (CMV).nasal	ENSG00000178252	0.140617	5.63047	0.971908	0.331227	0.598488	-5.92461
Human betaherpesvirus 5 (CMV).nasal	ENSG00000178295	-0.257031	4.24713	-1.67676	0.0937635	0.302621	-4.91319
Human betaherpesvirus 5 (CMV).nasal	ENSG00000178301	-0.113873	-0.445484	-0.634755	0.525669	0.748245	-5.60956
Human betaherpesvirus 5 (CMV).nasal	ENSG00000178307	-0.0831733	4.56486	-0.805543	0.420613	0.672582	-5.84137
Human betaherpesvirus 5 (CMV).nasal	ENSG00000178338	-0.222144	2.95569	-1.39813	0.162247	0.412834	-5.14304
Human betaherpesvirus 5 (CMV).nasal	ENSG00000178363	-0.11173	0.610199	-0.315401	0.752494	0.886086	-5.80301
Human betaherpesvirus 5 (CMV).nasal	ENSG00000178372	-0.300107	1.30294	-0.658124	0.510542	0.736993	-5.63001
Human betaherpesvirus 5 (CMV).nasal	ENSG00000178381	0.419253	3.63138	2.15417	0.031359	0.163198	-3.91181
Human betaherpesvirus 5 (CMV).nasal	ENSG00000178385	0.236983	4.39961	1.91126	0.0561301	0.22528	-4.57046
Human betaherpesvirus 5 (CMV).nasal	ENSG00000178386	0.0754347	-0.309684	0.391113	0.69576	0.855789	-5.74435
Human betaherpesvirus 5 (CMV).nasal	ENSG00000178397	-0.158894	2.61931	-1.1956	0.232008	0.497847	-5.35997
Human betaherpesvirus 5 (CMV).nasal	ENSG00000178401	-0.189457	1.58391	-0.711749	0.476712	0.713632	-5.63911
Human betaherpesvirus 5 (CMV).nasal	ENSG00000178404	0.347976	0.817618	1.16354	0.244763	0.512529	-5.33952
Human betaherpesvirus 5 (CMV).nasal	ENSG00000178409	-0.20579	2.04678	-1.35152	0.176698	0.43256	-5.13189
Human betaherpesvirus 5 (CMV).nasal	ENSG00000178425	-0.221311	5.66743	-1.24083	0.21483	0.478501	-5.60818
Human betaherpesvirus 5 (CMV).nasal	ENSG00000178449	-0.228284	4.22547	-1.704	0.0885531	0.291545	-4.69479
Human betaherpesvirus 5 (CMV).nasal	ENSG00000178460	0.201472	1.41703	0.744054	0.45694	0.69826	-5.65401
Human betaherpesvirus 5 (CMV).nasal	ENSG00000178467	0.0039906	6.35262	0.0158837	0.987329	0.99579	-6.38846
Human betaherpesvirus 5 (CMV).nasal	ENSG00000178473	-0.418219	0.706072	-1.30259	0.19288	0.452357	-5.06372
Human betaherpesvirus 5 (CMV).nasal	ENSG00000178498	0.383692	2.87954	1.30958	0.190505	0.448597	-5.31873
Human betaherpesvirus 5 (CMV).nasal	ENSG00000178502	-0.207706	3.10763	-1.35902	0.174311	0.429393	-5.23233
Human betaherpesvirus 5 (CMV).nasal	ENSG00000178531	0.194422	2.03942	0.47366	0.635799	0.818536	-5.92229
Human betaherpesvirus 5 (CMV).nasal	ENSG00000178537	0.0494801	3.38103	0.29138	0.770794	0.896085	-5.99599
Human betaherpesvirus 5 (CMV).nasal	ENSG00000178538	-0.128499	3.43115	-0.556939	0.577638	0.78157	-5.92385
Human betaherpesvirus 5 (CMV).nasal	ENSG00000178567	0.0556075	5.26985	0.560007	0.575544	0.779865	-6.21635
Human betaherpesvirus 5 (CMV).nasal	ENSG00000178568	-0.353653	3.78498	-1.01479	0.310344	0.580381	-5.68003
Human betaherpesvirus 5 (CMV).nasal	ENSG00000178573	0.135419	2.99087	0.613135	0.539864	0.757625	-6.02664
Human betaherpesvirus 5 (CMV).nasal	ENSG00000178585	-0.576048	4.75581	-4.51967	6.59585e-06	0.00138886	3.54131
Human betaherpesvirus 5 (CMV).nasal	ENSG00000178605	0.0915141	3.83335	0.466384	0.640997	0.821691	-6.04457
Human betaherpesvirus 5 (CMV).nasal	ENSG00000178607	0.1982	5.48545	1.0143	0.310576	0.580611	-5.88831
Human betaherpesvirus 5 (CMV).nasal	ENSG00000178623	0.120981	1.40101	0.492894	0.622147	0.809715	-5.78107
Human betaherpesvirus 5 (CMV).nasal	ENSG00000178662	0.0360739	0.0790935	0.138979	0.889482	0.953384	-5.82941
Human betaherpesvirus 5 (CMV).nasal	ENSG00000178665	-0.165042	2.03838	-0.766858	0.443266	0.688528	-5.6806
Human betaherpesvirus 5 (CMV).nasal	ENSG00000178685	0.499718	5.24465	2.15465	0.0313209	0.163163	-4.10551
Human betaherpesvirus 5 (CMV).nasal	ENSG00000178691	0.073353	5.26865	0.764348	0.44476	0.689197	-6.0937
Human betaherpesvirus 5 (CMV).nasal	ENSG00000178694	-0.0319082	4.38155	-0.294736	0.768229	0.894646	-6.21788
Human betaherpesvirus 5 (CMV).nasal	ENSG00000178695	0.446369	4.94812	2.3357	0.0196161	0.124816	-3.74194
Human betaherpesvirus 5 (CMV).nasal	ENSG00000178700	-0.11953	3.15354	-0.693191	0.488279	0.72213	-5.84095
Human betaherpesvirus 5 (CMV).nasal	ENSG00000178718	-0.422202	2.94376	-2.04899	0.0406073	0.188321	-3.98671
Human betaherpesvirus 5 (CMV).nasal	ENSG00000178719	0.660752	5.01027	3.71186	0.000211986	0.010091	0.281732
Human betaherpesvirus 5 (CMV).nasal	ENSG00000178726	0.503174	4.30776	1.11748	0.26394	0.532454	-5.6641
Human betaherpesvirus 5 (CMV).nasal	ENSG00000178732	0.243773	-0.43603	0.981732	0.326364	0.594387	-5.37401
Human betaherpesvirus 5 (CMV).nasal	ENSG00000178734	-0.699338	-0.259783	-1.9487	0.0514861	0.21514	-4.07298
Human betaherpesvirus 5 (CMV).nasal	ENSG00000178741	-0.31065	6.38125	-2.65443	0.00801405	0.0739746	-2.93507
Human betaherpesvirus 5 (CMV).nasal	ENSG00000178750	-0.456719	1.61238	-2.19858	0.028034	0.153295	-3.63865
Human betaherpesvirus 5 (CMV).nasal	ENSG00000178761	-0.095274	5.08639	-0.927119	0.353989	0.616494	-5.92843
Human betaherpesvirus 5 (CMV).nasal	ENSG00000178764	0.28729	4.3145	1.73445	0.0830096	0.281854	-4.85753
Human betaherpesvirus 5 (CMV).nasal	ENSG00000178773	-0.314879	1.48944	-1.30619	0.191654	0.450792	-5.08406
Human betaherpesvirus 5 (CMV).nasal	ENSG00000178789	0.569635	0.985034	1.17601	0.239746	0.507543	-5.25556
Human betaherpesvirus 5 (CMV).nasal	ENSG00000178796	0.482276	2.24463	1.59304	0.111326	0.333085	-4.78258
Human betaherpesvirus 5 (CMV).nasal	ENSG00000178802	0.571544	3.15242	3.57793	0.000355469	0.0130721	-0.0338813
Human betaherpesvirus 5 (CMV).nasal	ENSG00000178809	-0.179869	-0.809784	-0.932593	0.351155	0.613993	-5.3963
Human betaherpesvirus 5 (CMV).nasal	ENSG00000178814	0.305854	2.84763	0.92073	0.357315	0.619354	-5.68256
Human betaherpesvirus 5 (CMV).nasal	ENSG00000178821	0.108279	0.496105	0.424107	0.671538	0.840773	-5.75959
Human betaherpesvirus 5 (CMV).nasal	ENSG00000178826	-0.431953	2.89253	-1.86374	0.0625198	0.2386	-4.34235
Human betaherpesvirus 5 (CMV).nasal	ENSG00000178852	0.358294	0.569209	1.63732	0.101738	0.317146	-4.6508
Human betaherpesvirus 5 (CMV).nasal	ENSG00000178860	0.368102	-0.715533	1.13526	0.256418	0.523671	-5.22864
Human betaherpesvirus 5 (CMV).nasal	ENSG00000178878	-0.218518	2.1177	-1.12651	0.260101	0.527946	-5.33111
Human betaherpesvirus 5 (CMV).nasal	ENSG00000178896	0.497001	3.6237	2.07686	0.0379557	0.181775	-4.06783
Human betaherpesvirus 5 (CMV).nasal	ENSG00000178904	-0.0494513	4.4138	-0.415855	0.677565	0.843777	-6.22134
Human betaherpesvirus 5 (CMV).nasal	ENSG00000178913	0.133612	6.69879	1.5608	0.118746	0.344915	-5.2269
Human betaherpesvirus 5 (CMV).nasal	ENSG00000178917	0.199652	2.41445	1.3009	0.193459	0.453422	-5.26797
Human betaherpesvirus 5 (CMV).nasal	ENSG00000178919	-0.181257	1.21735	-0.643787	0.519795	0.74361	-5.69372
Human betaherpesvirus 5 (CMV).nasal	ENSG00000178921	-0.291527	3.59385	-1.6717	0.0947572	0.304384	-4.78452
Human betaherpesvirus 5 (CMV).nasal	ENSG00000178922	-0.0505472	0.791744	-0.300842	0.763569	0.892094	-5.89436
Human betaherpesvirus 5 (CMV).nasal	ENSG00000178927	0.591496	5.92197	3.22293	0.00129153	0.0269219	-1.35834
Human betaherpesvirus 5 (CMV).nasal	ENSG00000178934	-0.0115275	0.102994	-0.03673	0.970704	0.989918	-5.80155
Human betaherpesvirus 5 (CMV).nasal	ENSG00000178935	-0.115543	4.56709	-1.01914	0.308275	0.578436	-5.7154
Human betaherpesvirus 5 (CMV).nasal	ENSG00000178947	-0.335738	-0.342878	-1.5768	0.115017	0.339307	-4.6754
Human betaherpesvirus 5 (CMV).nasal	ENSG00000178950	-0.126461	7.37686	-0.833236	0.404822	0.658536	-6.09185
Human betaherpesvirus 5 (CMV).nasal	ENSG00000178951	-0.133594	6.29441	-1.02375	0.306089	0.576505	-5.89985
Human betaherpesvirus 5 (CMV).nasal	ENSG00000178952	-0.300756	6.94428	-1.9993	0.0457252	0.201066	-4.4541
Human betaherpesvirus 5 (CMV).nasal	ENSG00000178965	0.0988667	6.36029	0.203736	0.838583	0.930271	-6.39032
Human betaherpesvirus 5 (CMV).nasal	ENSG00000178966	0.00238467	4.16024	0.0158982	0.987317	0.99579	-6.20518
Human betaherpesvirus 5 (CMV).nasal	ENSG00000178971	0.507847	4.18552	3.6009	0.000325689	0.0125515	-0.0625611
Human betaherpesvirus 5 (CMV).nasal	ENSG00000178974	-0.256279	6.75775	-2.84864	0.00444042	0.0544401	-2.46747
Human betaherpesvirus 5 (CMV).nasal	ENSG00000178980	0.15812	6.58882	0.863011	0.388246	0.646069	-6.04469
Human betaherpesvirus 5 (CMV).nasal	ENSG00000178982	-0.14424	6.198	-1.67193	0.0947109	0.304302	-5.02279
Human betaherpesvirus 5 (CMV).nasal	ENSG00000178988	-0.109237	5.31628	-0.89536	0.370714	0.630728	-5.89595
Human betaherpesvirus 5 (CMV).nasal	ENSG00000178996	0.00918968	5.37384	0.0577365	0.953965	0.985059	-6.38493
Human betaherpesvirus 5 (CMV).nasal	ENSG00000178999	0.437361	-0.406838	1.71007	0.0874246	0.2898	-4.48817
Human betaherpesvirus 5 (CMV).nasal	ENSG00000179008	-0.614054	1.67467	-2.51094	0.0121278	0.0957662	-2.98097
Human betaherpesvirus 5 (CMV).nasal	ENSG00000179010	-0.0347531	6.76005	-0.483785	0.628597	0.814265	-6.30049
Human betaherpesvirus 5 (CMV).nasal	ENSG00000179021	-0.114065	5.15823	-1.03777	0.299516	0.570187	-5.77864
Human betaherpesvirus 5 (CMV).nasal	ENSG00000179023	-0.422587	3.92923	-1.53335	0.125365	0.355721	-5.01299
Human betaherpesvirus 5 (CMV).nasal	ENSG00000179029	-0.0369793	3.89137	-0.155187	0.876691	0.947022	-6.10446
Human betaherpesvirus 5 (CMV).nasal	ENSG00000179041	-0.212744	1.69321	-1.11615	0.264506	0.532936	-5.30012
Human betaherpesvirus 5 (CMV).nasal	ENSG00000179051	-0.238193	6.66258	-1.83063	0.0673206	0.248375	-4.78651
Human betaherpesvirus 5 (CMV).nasal	ENSG00000179071	0.109405	3.04457	0.351557	0.725211	0.872018	-5.98167
Human betaherpesvirus 5 (CMV).nasal	ENSG00000179085	-0.042077	2.43602	-0.169999	0.86503	0.942823	-5.90794
Human betaherpesvirus 5 (CMV).nasal	ENSG00000179091	-0.212066	5.6382	-1.34887	0.177549	0.433644	-5.38497
Human betaherpesvirus 5 (CMV).nasal	ENSG00000179094	-0.140071	6.09074	-0.69699	0.485899	0.720296	-6.16771
Human betaherpesvirus 5 (CMV).nasal	ENSG00000179097	-0.35717	-0.727265	-1.25907	0.208169	0.471314	-5.07278
Human betaherpesvirus 5 (CMV).nasal	ENSG00000179104	-0.0577523	5.07901	-0.477675	0.63294	0.817394	-6.2598
Human betaherpesvirus 5 (CMV).nasal	ENSG00000179115	-0.0464092	4.89799	-0.256229	0.797803	0.909317	-6.20844
Human betaherpesvirus 5 (CMV).nasal	ENSG00000179119	0.0327593	5.52296	0.285415	0.775359	0.897983	-6.34031
Human betaherpesvirus 5 (CMV).nasal	ENSG00000179133	0.0579339	3.06574	0.154666	0.877102	0.947118	-6.05804
Human betaherpesvirus 5 (CMV).nasal	ENSG00000179134	0.0190311	6.16696	0.198168	0.842936	0.932646	-6.39137
Human betaherpesvirus 5 (CMV).nasal	ENSG00000179144	1.03192	0.31176	3.93237	8.72914e-05	0.00624757	1.22784
Human betaherpesvirus 5 (CMV).nasal	ENSG00000179148	-0.737083	-0.194696	-2.00831	0.0447592	0.198992	-3.96414
Human betaherpesvirus 5 (CMV).nasal	ENSG00000179151	0.0204037	4.3897	0.174593	0.861419	0.940628	-6.22696
Human betaherpesvirus 5 (CMV).nasal	ENSG00000179152	-0.0237464	4.84443	-0.198668	0.842545	0.932646	-6.2852
Human betaherpesvirus 5 (CMV).nasal	ENSG00000179163	-0.270937	6.61091	-1.78688	0.074124	0.263641	-4.82851
Human betaherpesvirus 5 (CMV).nasal	ENSG00000179178	-0.158596	4.95717	-0.707236	0.479511	0.715499	-5.96088
Human betaherpesvirus 5 (CMV).nasal	ENSG00000179195	-0.284137	6.82977	-1.5365	0.124592	0.354385	-5.26372
Human betaherpesvirus 5 (CMV).nasal	ENSG00000179218	-0.0315377	7.85613	-0.269597	0.787501	0.904403	-6.38297
Human betaherpesvirus 5 (CMV).nasal	ENSG00000179222	-0.121517	6.56094	-0.640977	0.521619	0.744972	-6.19954
Human betaherpesvirus 5 (CMV).nasal	ENSG00000179240	0.0949821	1.2121	0.423991	0.671623	0.840773	-5.80858
Human betaherpesvirus 5 (CMV).nasal	ENSG00000179241	0.463534	0.846924	1.72549	0.0846106	0.284601	-4.53566
Human betaherpesvirus 5 (CMV).nasal	ENSG00000179262	0.0755315	5.62054	0.664456	0.506483	0.735682	-6.14845
Human betaherpesvirus 5 (CMV).nasal	ENSG00000179271	-0.177481	3.40113	-0.841047	0.400433	0.65574	-5.65303
Human betaherpesvirus 5 (CMV).nasal	ENSG00000179295	-0.177128	6.53412	-2.18751	0.0288334	0.155987	-4.08687
Human betaherpesvirus 5 (CMV).nasal	ENSG00000179299	0.120646	6.26144	0.815349	0.41498	0.667687	-6.08892
Human betaherpesvirus 5 (CMV).nasal	ENSG00000179331	0.825624	-0.791902	3.00999	0.00264876	0.0409402	-1.69479
Human betaherpesvirus 5 (CMV).nasal	ENSG00000179335	0.259922	6.04498	2.2604	0.0239153	0.14022	-3.91977
Human betaherpesvirus 5 (CMV).nasal	ENSG00000179344	0.0742135	4.93782	0.245706	0.805938	0.913304	-6.24186
Human betaherpesvirus 5 (CMV).nasal	ENSG00000179361	0.2585	3.8806	1.14966	0.250438	0.517796	-5.60221
Human betaherpesvirus 5 (CMV).nasal	ENSG00000179364	-0.200504	5.09338	-1.06595	0.28659	0.556206	-5.78778
Human betaherpesvirus 5 (CMV).nasal	ENSG00000179387	-0.129631	5.30676	-1.10716	0.268371	0.537374	-5.72884
Human betaherpesvirus 5 (CMV).nasal	ENSG00000179388	1.23818	3.53734	2.72176	0.00655604	0.0663713	-2.75347
Human betaherpesvirus 5 (CMV).nasal	ENSG00000179397	-0.228764	2.18177	-1.00821	0.313488	0.583161	-5.47769
Human betaherpesvirus 5 (CMV).nasal	ENSG00000179403	0.112977	4.25397	0.361011	0.718134	0.867623	-6.12755
Human betaherpesvirus 5 (CMV).nasal	ENSG00000179409	-0.23649	3.84792	-1.39784	0.162334	0.412983	-5.18948
Human betaherpesvirus 5 (CMV).nasal	ENSG00000179431	-0.234717	-0.283624	-0.932695	0.351102	0.613993	-5.41306
Human betaherpesvirus 5 (CMV).nasal	ENSG00000179454	0.222937	5.20397	2.19977	0.0279499	0.153066	-4.01052
Human betaherpesvirus 5 (CMV).nasal	ENSG00000179455	-0.242489	1.79509	-1.26011	0.207794	0.470912	-5.15964
Human betaherpesvirus 5 (CMV).nasal	ENSG00000179456	0.118847	4.56592	1.02858	0.303816	0.574588	-5.85847
Human betaherpesvirus 5 (CMV).nasal	ENSG00000179476	-0.395527	2.03014	-2.14413	0.0321556	0.165435	-3.77518
Human betaherpesvirus 5 (CMV).nasal	ENSG00000179526	0.0275445	4.63204	0.159565	0.873241	0.946046	-6.17251
Human betaherpesvirus 5 (CMV).nasal	ENSG00000179528	0.0274906	-0.86157	0.128991	0.897379	0.957046	-5.79007
Human betaherpesvirus 5 (CMV).nasal	ENSG00000179532	-0.276729	4.89129	-1.46845	0.142157	0.382907	-5.30915
Human betaherpesvirus 5 (CMV).nasal	ENSG00000179562	-0.0814635	4.92765	-0.621168	0.534567	0.754564	-6.09016
Human betaherpesvirus 5 (CMV).nasal	ENSG00000179583	0.520973	4.66576	2.79272	0.00528176	0.0593035	-2.59562
Human betaherpesvirus 5 (CMV).nasal	ENSG00000179588	-0.180318	1.12693	-0.660498	0.509019	0.736525	-5.69283
Human betaherpesvirus 5 (CMV).nasal	ENSG00000179593	0.674929	1.82214	2.40777	0.0161501	0.112109	-3.28622
Human betaherpesvirus 5 (CMV).nasal	ENSG00000179598	0.613206	1.6112	3.37132	0.000763879	0.020439	-0.663085
Human betaherpesvirus 5 (CMV).nasal	ENSG00000179604	-0.279836	5.67016	-2.12483	0.0337361	0.169585	-4.1755
Human betaherpesvirus 5 (CMV).nasal	ENSG00000179627	-0.446955	3.80436	-2.35187	0.0187861	0.121416	-3.48087
Human betaherpesvirus 5 (CMV).nasal	ENSG00000179630	0.163793	3.26348	1.08212	0.279342	0.547862	-5.58184
Human betaherpesvirus 5 (CMV).nasal	ENSG00000179632	-0.0344967	5.61144	-0.288837	0.772739	0.897094	-6.27921
Human betaherpesvirus 5 (CMV).nasal	ENSG00000179639	-0.768139	0.65164	-2.42257	0.0155089	0.109731	-3.13499
Human betaherpesvirus 5 (CMV).nasal	ENSG00000179698	0.296902	2.11597	1.12828	0.259353	0.527086	-5.44706
Human betaherpesvirus 5 (CMV).nasal	ENSG00000179715	0.658578	1.17703	3.19414	0.00142666	0.0286767	-1.19194
Human betaherpesvirus 5 (CMV).nasal	ENSG00000179750	-0.47371	1.39266	-1.35774	0.174717	0.430103	-5.00232
Human betaherpesvirus 5 (CMV).nasal	ENSG00000179761	-0.00632424	0.869969	-0.0296553	0.976345	0.99224	-5.85866
Human betaherpesvirus 5 (CMV).nasal	ENSG00000179813	0.0286185	6.60377	0.0540257	0.956921	0.986088	-6.41512
Human betaherpesvirus 5 (CMV).nasal	ENSG00000179820	0.416658	6.27194	1.92604	0.0542565	0.221431	-4.61399
Human betaherpesvirus 5 (CMV).nasal	ENSG00000179832	-0.100052	6.06672	-0.514082	0.607258	0.800549	-6.27287
Human betaherpesvirus 5 (CMV).nasal	ENSG00000179833	0.0392362	5.62629	0.412945	0.679696	0.844981	-6.31042
Human betaherpesvirus 5 (CMV).nasal	ENSG00000179841	0.099507	-0.627898	0.467829	0.639964	0.821153	-5.70938
Human betaherpesvirus 5 (CMV).nasal	ENSG00000179859	0.16559	2.08551	0.82653	0.408613	0.661431	-5.63581
Human betaherpesvirus 5 (CMV).nasal	ENSG00000179862	-0.306861	3.4022	-1.23035	0.218726	0.481849	-5.26244
Human betaherpesvirus 5 (CMV).nasal	ENSG00000179869	-0.1259	9.41856	-0.499737	0.617321	0.807201	-6.25318
Human betaherpesvirus 5 (CMV).nasal	ENSG00000179886	-0.172762	1.35997	-0.733879	0.463118	0.703317	-5.64313
Human betaherpesvirus 5 (CMV).nasal	ENSG00000179889	-0.366892	7.48832	-2.60324	0.00931041	0.0806625	-3.13192
Human betaherpesvirus 5 (CMV).nasal	ENSG00000179902	-0.00362455	4.5582	-0.00740397	0.994093	0.998147	-6.17083
Human betaherpesvirus 5 (CMV).nasal	ENSG00000179909	0.296273	1.98908	1.31445	0.18886	0.44661	-5.2005
Human betaherpesvirus 5 (CMV).nasal	ENSG00000179912	0.264998	4.42658	2.83982	0.00456456	0.0551734	-2.4376
Human betaherpesvirus 5 (CMV).nasal	ENSG00000179913	-0.593281	5.47432	-3.28361	0.00104445	0.0241254	-1.11628
Human betaherpesvirus 5 (CMV).nasal	ENSG00000179915	0.0235529	-0.730729	0.0891187	0.928997	0.972225	-5.80264
Human betaherpesvirus 5 (CMV).nasal	ENSG00000179918	-0.126695	6.3359	-1.32219	0.186273	0.443811	-5.54009
Human betaherpesvirus 5 (CMV).nasal	ENSG00000179921	0.324666	-0.379735	1.02016	0.307789	0.577835	-5.34884
Human betaherpesvirus 5 (CMV).nasal	ENSG00000179922	-0.297768	1.2614	-1.72554	0.0846016	0.284601	-4.50304
Human betaherpesvirus 5 (CMV).nasal	ENSG00000179930	0.213865	-0.0617366	0.947822	0.343347	0.608543	-5.42735
Human betaherpesvirus 5 (CMV).nasal	ENSG00000179933	0.246943	5.12551	2.54763	0.0109281	0.08945	-3.16124
Human betaherpesvirus 5 (CMV).nasal	ENSG00000179941	-0.216291	3.74951	-1.1977	0.231193	0.497041	-5.45642
Human betaherpesvirus 5 (CMV).nasal	ENSG00000179943	-0.0724907	2.71103	-0.608481	0.542945	0.759568	-5.84665
Human betaherpesvirus 5 (CMV).nasal	ENSG00000179950	-0.149846	6.23355	-1.11993	0.262894	0.530793	-5.74205
Human betaherpesvirus 5 (CMV).nasal	ENSG00000179954	0.291324	-0.280534	1.2434	0.213883	0.477506	-5.12505
Human betaherpesvirus 5 (CMV).nasal	ENSG00000179958	-0.238244	3.7276	-1.49201	0.135871	0.372747	-4.99366
Human betaherpesvirus 5 (CMV).nasal	ENSG00000179965	-0.167218	0.869197	-0.971516	0.331421	0.598536	-5.40283
Human betaherpesvirus 5 (CMV).nasal	ENSG00000179981	-0.0937485	3.59387	-0.923472	0.355885	0.61776	-5.79075
Human betaherpesvirus 5 (CMV).nasal	ENSG00000179988	-0.132976	1.48948	-0.732058	0.464228	0.703827	-5.62808
Human betaherpesvirus 5 (CMV).nasal	ENSG00000180008	0.00112739	5.21387	0.0113665	0.990932	0.996902	-6.37021
Human betaherpesvirus 5 (CMV).nasal	ENSG00000180011	-0.0868772	4.98678	-0.818628	0.413107	0.665561	-6.00607
Human betaherpesvirus 5 (CMV).nasal	ENSG00000180035	-0.318019	2.29494	-1.81391	0.0698572	0.254056	-4.40396
Human betaherpesvirus 5 (CMV).nasal	ENSG00000180071	0.448724	3.19455	1.78057	0.0751506	0.265725	-4.68298
Human betaherpesvirus 5 (CMV).nasal	ENSG00000180089	0.0194644	0.580874	0.0872016	0.930521	0.972841	-5.84666
Human betaherpesvirus 5 (CMV).nasal	ENSG00000180096	0.565336	0.299535	2.43597	0.0149483	0.107775	-3.13039
Human betaherpesvirus 5 (CMV).nasal	ENSG00000180098	-0.0404782	4.63876	-0.354184	0.723242	0.870659	-6.15721
Human betaherpesvirus 5 (CMV).nasal	ENSG00000180104	-0.30952	6.14549	-2.99429	0.00278827	0.0418067	-2.04286
Human betaherpesvirus 5 (CMV).nasal	ENSG00000180113	-0.106723	0.0282726	-0.461832	0.644258	0.824053	-5.73111
Human betaherpesvirus 5 (CMV).nasal	ENSG00000180155	-0.206237	3.59908	-0.948835	0.342831	0.608248	-5.72734
Human betaherpesvirus 5 (CMV).nasal	ENSG00000180182	-0.123619	5.47729	-1.44773	0.147867	0.390752	-5.36588
Human betaherpesvirus 5 (CMV).nasal	ENSG00000180185	-0.228595	3.58023	-1.64542	0.100058	0.31412	-4.77948
Human betaherpesvirus 5 (CMV).nasal	ENSG00000180190	0.588646	0.0837331	2.25966	0.0239614	0.140321	-3.5139
Human betaherpesvirus 5 (CMV).nasal	ENSG00000180198	-0.344834	5.51275	-2.24518	0.0248775	0.143903	-3.86816
Human betaherpesvirus 5 (CMV).nasal	ENSG00000180209	-0.386444	-0.469161	-1.69682	0.089904	0.294668	-4.48151
Human betaherpesvirus 5 (CMV).nasal	ENSG00000180228	-0.313496	4.98026	-2.12362	0.0338376	0.169585	-4.07497
Human betaherpesvirus 5 (CMV).nasal	ENSG00000180233	-0.0205589	4.35454	-0.169053	0.865774	0.943095	-6.22107
Human betaherpesvirus 5 (CMV).nasal	ENSG00000180245	-0.0238546	-1.01961	-0.122819	0.902264	0.959452	-5.7877
Human betaherpesvirus 5 (CMV).nasal	ENSG00000180251	-1.20247	2.79686	-4.06107	5.09386e-05	0.00448245	1.70739
Human betaherpesvirus 5 (CMV).nasal	ENSG00000180257	-0.107474	3.42886	-0.516875	0.605307	0.799427	-5.97784
Human betaherpesvirus 5 (CMV).nasal	ENSG00000180263	0.00177373	4.50014	0.0120107	0.990418	0.996592	-6.32441
Human betaherpesvirus 5 (CMV).nasal	ENSG00000180304	0.13097	6.6564	1.10306	0.270148	0.538333	-5.80762
Human betaherpesvirus 5 (CMV).nasal	ENSG00000180316	0.820207	0.475312	2.23034	0.0258472	0.146633	-3.61683
Human betaherpesvirus 5 (CMV).nasal	ENSG00000180329	-0.141372	3.94555	-1.10057	0.271233	0.539384	-5.58404
Human betaherpesvirus 5 (CMV).nasal	ENSG00000180346	-0.382411	2.85706	-2.02516	0.0429982	0.194617	-4.08517
Human betaherpesvirus 5 (CMV).nasal	ENSG00000180353	0.483304	7.37423	2.5242	0.0116812	0.0940014	-3.33053
Human betaherpesvirus 5 (CMV).nasal	ENSG00000180354	-0.0894909	5.70009	-0.76784	0.442683	0.688328	-6.09577
Human betaherpesvirus 5 (CMV).nasal	ENSG00000180357	0.0417476	5.67398	0.403094	0.686927	0.849498	-6.32152
Human betaherpesvirus 5 (CMV).nasal	ENSG00000180370	0.292487	6.78305	2.51659	0.0119357	0.0949854	-3.33822
Human betaherpesvirus 5 (CMV).nasal	ENSG00000180376	0.139229	4.69763	0.810402	0.417816	0.670175	-6.01713
Human betaherpesvirus 5 (CMV).nasal	ENSG00000180383	0.0248485	0.552826	0.0920526	0.926666	0.971395	-5.82893
Human betaherpesvirus 5 (CMV).nasal	ENSG00000180398	-0.122623	5.73008	-1.26572	0.205777	0.468772	-5.59321
Human betaherpesvirus 5 (CMV).nasal	ENSG00000180423	-0.0610748	2.54875	-0.368468	0.712568	0.864837	-5.8828
Human betaherpesvirus 5 (CMV).nasal	ENSG00000180425	-0.0468969	3.77851	-0.312385	0.754784	0.887839	-6.07513
Human betaherpesvirus 5 (CMV).nasal	ENSG00000180447	0.0562051	0.754945	0.187727	0.851111	0.936245	-5.84453
Human betaherpesvirus 5 (CMV).nasal	ENSG00000180448	0.917525	4.8881	2.70446	0.00690589	0.0679781	-2.81983
Human betaherpesvirus 5 (CMV).nasal	ENSG00000180479	-0.0542494	2.20316	-0.275111	0.783262	0.902043	-5.94333
Human betaherpesvirus 5 (CMV).nasal	ENSG00000180481	0.0960596	0.297871	0.381049	0.703212	0.859869	-5.76073
Human betaherpesvirus 5 (CMV).nasal	ENSG00000180488	-0.241819	4.48695	-1.91183	0.0560563	0.225171	-4.50638
Human betaherpesvirus 5 (CMV).nasal	ENSG00000180509	0.55348	4.43257	2.70817	0.00682938	0.067621	-2.77815
Human betaherpesvirus 5 (CMV).nasal	ENSG00000180530	-0.0753566	5.22872	-0.604309	0.545714	0.760889	-6.1897
Human betaherpesvirus 5 (CMV).nasal	ENSG00000180532	-0.381275	0.354103	-1.53724	0.12441	0.354243	-4.7419
Human betaherpesvirus 5 (CMV).nasal	ENSG00000180543	-0.187225	3.99577	-0.774804	0.438557	0.685394	-5.87512
Human betaherpesvirus 5 (CMV).nasal	ENSG00000180549	0.733756	-0.426948	1.73842	0.0823068	0.280383	-4.44347
Human betaherpesvirus 5 (CMV).nasal	ENSG00000180573	0.278747	5.92026	1.27669	0.201875	0.46343	-5.59226
Human betaherpesvirus 5 (CMV).nasal	ENSG00000180592	-0.372424	0.504188	-1.69948	0.0894003	0.293669	-4.51739
Human betaherpesvirus 5 (CMV).nasal	ENSG00000180596	0.269878	4.69785	1.29773	0.194547	0.454772	-5.4944
Human betaherpesvirus 5 (CMV).nasal	ENSG00000180611	0.167573	0.552919	0.521132	0.602339	0.796521	-5.74855
Human betaherpesvirus 5 (CMV).nasal	ENSG00000180616	0.35652	-0.858929	1.27494	0.202495	0.464338	-5.06641
Human betaherpesvirus 5 (CMV).nasal	ENSG00000180626	0.109143	2.85862	0.544082	0.586452	0.787621	-5.96299
Human betaherpesvirus 5 (CMV).nasal	ENSG00000180628	-0.198519	6.3189	-2.02828	0.0426783	0.193933	-4.40151
Human betaherpesvirus 5 (CMV).nasal	ENSG00000180638	-0.587316	0.512477	-2.0945	0.0363546	0.177128	-3.80788
Human betaherpesvirus 5 (CMV).nasal	ENSG00000180644	1.03876	0.92317	3.57471	0.000359833	0.0131487	-0.00216418
Human betaherpesvirus 5 (CMV).nasal	ENSG00000180667	-0.194942	5.36923	-0.922542	0.356369	0.618209	-5.95232
Human betaherpesvirus 5 (CMV).nasal	ENSG00000180694	-0.559563	4.16644	-2.95917	0.00312491	0.0448679	-1.96887
Human betaherpesvirus 5 (CMV).nasal	ENSG00000180720	-0.32162	-0.70959	-1.36966	0.170965	0.425153	-4.94148
Human betaherpesvirus 5 (CMV).nasal	ENSG00000180730	-1.29024	3.19061	-4.4137	1.07629e-05	0.00176893	3.10012
Human betaherpesvirus 5 (CMV).nasal	ENSG00000180739	-0.0557696	-0.0228724	-0.218806	0.826826	0.924016	-5.78711
Human betaherpesvirus 5 (CMV).nasal	ENSG00000180758	-0.571126	5.06791	-3.86796	0.000113645	0.0071478	0.920792
Human betaherpesvirus 5 (CMV).nasal	ENSG00000180773	0.119708	5.02396	0.834361	0.404188	0.657977	-5.97624
Human betaherpesvirus 5 (CMV).nasal	ENSG00000180776	0.073672	6.35772	0.780532	0.43518	0.682653	-6.11623
Human betaherpesvirus 5 (CMV).nasal	ENSG00000180787	-0.0803757	4.12584	-0.342146	0.732281	0.874655	-6.19379
Human betaherpesvirus 5 (CMV).nasal	ENSG00000180801	-0.474484	2.67581	-2.12606	0.0336341	0.169442	-3.86583
Human betaherpesvirus 5 (CMV).nasal	ENSG00000180817	-0.145338	6.3543	-1.1422	0.253521	0.520373	-5.75548
Human betaherpesvirus 5 (CMV).nasal	ENSG00000180822	-0.300226	3.30305	-2.02377	0.0431411	0.195136	-4.10019
Human betaherpesvirus 5 (CMV).nasal	ENSG00000180855	-0.167926	2.08887	-0.813663	0.415945	0.668208	-5.6357
Human betaherpesvirus 5 (CMV).nasal	ENSG00000180871	0.821588	6.11035	1.44177	0.14954	0.393955	-5.39736
Human betaherpesvirus 5 (CMV).nasal	ENSG00000180879	0.0630158	5.88234	0.474793	0.634992	0.81818	-6.22727
Human betaherpesvirus 5 (CMV).nasal	ENSG00000180881	0.278524	4.60617	0.977576	0.328415	0.596202	-5.8664
Human betaherpesvirus 5 (CMV).nasal	ENSG00000180884	-0.0162063	1.83122	-0.0838198	0.933209	0.973897	-5.95124
Human betaherpesvirus 5 (CMV).nasal	ENSG00000180891	-0.279746	5.26855	-1.88336	0.0598123	0.231984	-4.64034
Human betaherpesvirus 5 (CMV).nasal	ENSG00000180900	-0.108391	4.12971	-0.379237	0.704556	0.860571	-6.24377
Human betaherpesvirus 5 (CMV).nasal	ENSG00000180901	-0.0339023	4.14355	-0.278027	0.781024	0.901238	-6.20808
Human betaherpesvirus 5 (CMV).nasal	ENSG00000180902	0.0656665	4.08442	0.287536	0.773735	0.897726	-6.21763
Human betaherpesvirus 5 (CMV).nasal	ENSG00000180914	0.0654417	2.96377	0.145357	0.884445	0.950553	-5.98272
Human betaherpesvirus 5 (CMV).nasal	ENSG00000180917	-0.227878	4.88357	-1.58541	0.113049	0.336231	-5.07021
Human betaherpesvirus 5 (CMV).nasal	ENSG00000180921	-0.57302	5.16305	-2.89822	0.00379822	0.0503047	-2.29763
Human betaherpesvirus 5 (CMV).nasal	ENSG00000180938	0.0327289	1.33385	0.131971	0.895022	0.955947	-5.88919
Human betaherpesvirus 5 (CMV).nasal	ENSG00000180953	0.822209	1.59447	2.45748	0.014085	0.104143	-3.17816
Human betaherpesvirus 5 (CMV).nasal	ENSG00000180957	-0.0401291	6.12479	-0.476739	0.633606	0.817428	-6.28043
Human betaherpesvirus 5 (CMV).nasal	ENSG00000180964	-0.0661178	4.16404	-0.368641	0.712438	0.864837	-6.0823
Human betaherpesvirus 5 (CMV).nasal	ENSG00000180979	0.0873766	4.7333	0.968332	0.333008	0.599687	-5.85485
Human betaherpesvirus 5 (CMV).nasal	ENSG00000180992	-0.426461	4.78928	-2.77286	0.00561369	0.0613242	-2.46089
Human betaherpesvirus 5 (CMV).nasal	ENSG00000180998	-0.196094	-0.734813	-0.870499	0.384143	0.64285	-5.4525
Human betaherpesvirus 5 (CMV).nasal	ENSG00000181004	-0.227837	3.41889	-0.832257	0.405374	0.658948	-5.72668
Human betaherpesvirus 5 (CMV).nasal	ENSG00000181007	0.369981	1.28757	1.43416	0.1517	0.3977	-4.95448
Human betaherpesvirus 5 (CMV).nasal	ENSG00000181016	0.457685	2.1709	1.19574	0.231953	0.497847	-5.38778
Human betaherpesvirus 5 (CMV).nasal	ENSG00000181019	-0.434966	7.84175	-1.54718	0.121995	0.350729	-5.26371
Human betaherpesvirus 5 (CMV).nasal	ENSG00000181026	-0.000937779	3.50843	-0.00590725	0.995287	0.998586	-6.12819
Human betaherpesvirus 5 (CMV).nasal	ENSG00000181027	0.0862878	3.11403	0.593942	0.552625	0.765721	-5.94937
Human betaherpesvirus 5 (CMV).nasal	ENSG00000181029	0.0422715	0.917069	0.119282	0.905065	0.960814	-5.91804
Human betaherpesvirus 5 (CMV).nasal	ENSG00000181031	-0.0814419	2.02435	-0.440528	0.659608	0.833275	-5.87067
Human betaherpesvirus 5 (CMV).nasal	ENSG00000181035	-0.194755	2.37813	-0.953821	0.340302	0.605913	-5.51428
Human betaherpesvirus 5 (CMV).nasal	ENSG00000181036	-0.0352337	-0.761808	-0.146331	0.883676	0.950454	-5.78282
Human betaherpesvirus 5 (CMV).nasal	ENSG00000181038	0.193406	3.10098	1.53224	0.12564	0.356318	-4.9378
Human betaherpesvirus 5 (CMV).nasal	ENSG00000181045	0.136747	4.49092	0.775047	0.438413	0.685357	-5.98687
Human betaherpesvirus 5 (CMV).nasal	ENSG00000181061	-0.197018	5.3251	-1.64129	0.100911	0.315939	-4.95614
Human betaherpesvirus 5 (CMV).nasal	ENSG00000181085	0.202634	5.19144	0.47214	0.636884	0.819092	-6.26649
Human betaherpesvirus 5 (CMV).nasal	ENSG00000181090	-0.135633	6.04415	-1.36528	0.172335	0.426747	-5.49665
Human betaherpesvirus 5 (CMV).nasal	ENSG00000181104	-0.812759	4.57756	-2.6176	0.00892911	0.0788344	-2.89516
Human betaherpesvirus 5 (CMV).nasal	ENSG00000181135	-0.300905	2.6325	-1.65659	0.0977753	0.310185	-4.73275
Human betaherpesvirus 5 (CMV).nasal	ENSG00000181143	-0.0315381	10.564	-0.119564	0.904842	0.960716	-6.34078
Human betaherpesvirus 5 (CMV).nasal	ENSG00000181163	-0.0542152	6.93832	-0.435548	0.663217	0.835383	-6.33335
Human betaherpesvirus 5 (CMV).nasal	ENSG00000181191	-0.284313	3.94558	-1.65969	0.0971509	0.309059	-4.78495
Human betaherpesvirus 5 (CMV).nasal	ENSG00000181192	0.0417282	5.15773	0.405581	0.685099	0.848359	-6.2486
Human betaherpesvirus 5 (CMV).nasal	ENSG00000181218	-0.348085	2.67692	-1.45143	0.146834	0.389652	-4.94384
Human betaherpesvirus 5 (CMV).nasal	ENSG00000181220	0.102736	4.86077	0.651244	0.514972	0.739697	-6.11783
Human betaherpesvirus 5 (CMV).nasal	ENSG00000181222	-0.0555429	7.81136	-0.573571	0.56633	0.774565	-6.25351
Human betaherpesvirus 5 (CMV).nasal	ENSG00000181264	-0.229478	1.15354	-1.05712	0.290599	0.560179	-5.34319
Human betaherpesvirus 5 (CMV).nasal	ENSG00000181274	0.0989957	5.46142	0.467806	0.63998	0.821153	-6.21294
Human betaherpesvirus 5 (CMV).nasal	ENSG00000181284	-0.321459	2.41688	-1.75058	0.0801874	0.276798	-4.49448
Human betaherpesvirus 5 (CMV).nasal	ENSG00000181315	-0.0925313	2.82924	-0.682421	0.49506	0.727346	-5.83929
Human betaherpesvirus 5 (CMV).nasal	ENSG00000181322	0.441005	3.73204	1.21429	0.224795	0.488928	-5.4658
Human betaherpesvirus 5 (CMV).nasal	ENSG00000181333	1.02376	0.325819	2.20834	0.0273462	0.150611	-3.62445
Human betaherpesvirus 5 (CMV).nasal	ENSG00000181350	0.0800797	-0.823746	0.274709	0.783571	0.902243	-5.77281
Human betaherpesvirus 5 (CMV).nasal	ENSG00000181378	0.278984	5.39842	0.66056	0.508979	0.736525	-6.16865
Human betaherpesvirus 5 (CMV).nasal	ENSG00000181381	1.00925	6.71387	3.78698	0.000157484	0.00850795	0.544322
Human betaherpesvirus 5 (CMV).nasal	ENSG00000181392	0.009542	2.14666	0.0494834	0.96054	0.986546	-5.91522
Human betaherpesvirus 5 (CMV).nasal	ENSG00000181396	-0.166038	3.93695	-1.03645	0.300129	0.570756	-5.62004
Human betaherpesvirus 5 (CMV).nasal	ENSG00000181404	-0.201369	1.54305	-0.892113	0.372451	0.6326	-5.56237
Human betaherpesvirus 5 (CMV).nasal	ENSG00000181409	1.2059	1.68332	2.6606	0.00786927	0.0731781	-2.74422
Human betaherpesvirus 5 (CMV).nasal	ENSG00000181444	0.37858	3.37289	1.2688	0.204678	0.467274	-5.36785
Human betaherpesvirus 5 (CMV).nasal	ENSG00000181449	-0.254669	5.96171	-1.32523	0.185262	0.442681	-5.53214
Human betaherpesvirus 5 (CMV).nasal	ENSG00000181450	0.0973399	3.07043	0.565112	0.572068	0.778165	-6.0238
Human betaherpesvirus 5 (CMV).nasal	ENSG00000181458	1.49707	0.741934	5.31816	1.17871e-07	0.00011417	7.12346
Human betaherpesvirus 5 (CMV).nasal	ENSG00000181467	-0.281618	5.75052	-1.96121	0.0500086	0.211583	-4.5074
Human betaherpesvirus 5 (CMV).nasal	ENSG00000181472	0.0697971	3.70712	0.430207	0.667096	0.838067	-6.09328
Human betaherpesvirus 5 (CMV).nasal	ENSG00000181481	0.0370553	4.8327	0.337008	0.73615	0.876901	-6.19287
Human betaherpesvirus 5 (CMV).nasal	ENSG00000181513	-0.0892072	2.40957	-0.502107	0.615654	0.805986	-5.84144
Human betaherpesvirus 5 (CMV).nasal	ENSG00000181523	0.236245	5.33678	1.37014	0.170813	0.425153	-5.44954
Human betaherpesvirus 5 (CMV).nasal	ENSG00000181544	0.242173	0.270502	1.04907	0.294285	0.564817	-5.34391
Human betaherpesvirus 5 (CMV).nasal	ENSG00000181555	0.00726848	6.90284	0.0884523	0.929527	0.972528	-6.41245
Human betaherpesvirus 5 (CMV).nasal	ENSG00000181577	0.375967	0.533327	1.56319	0.118183	0.343837	-4.7429
Human betaherpesvirus 5 (CMV).nasal	ENSG00000181588	-0.416407	1.92929	-1.87656	0.0607395	0.23433	-4.34882
Human betaherpesvirus 5 (CMV).nasal	ENSG00000181610	-0.319714	4.29943	-1.88535	0.0595435	0.231529	-4.43152
Human betaherpesvirus 5 (CMV).nasal	ENSG00000181616	0.272052	-1.16594	1.34332	0.179337	0.436009	-4.97757
Human betaherpesvirus 5 (CMV).nasal	ENSG00000181617	1.1418	-0.481177	3.56105	0.000378955	0.013554	-0.0434852
Human betaherpesvirus 5 (CMV).nasal	ENSG00000181619	0.376076	2.38277	1.53809	0.124201	0.353897	-4.94119
Human betaherpesvirus 5 (CMV).nasal	ENSG00000181626	-0.729598	-0.406188	-2.68982	0.00721492	0.0696782	-2.51544
Human betaherpesvirus 5 (CMV).nasal	ENSG00000181631	0.973042	3.56217	2.11972	0.0341659	0.170671	-4.05472
Human betaherpesvirus 5 (CMV).nasal	ENSG00000181634	0.913604	1.97115	2.72765	0.00644055	0.0661445	-2.57629
Human betaherpesvirus 5 (CMV).nasal	ENSG00000181638	-0.0587947	1.94718	-0.343507	0.731257	0.87408	-5.91519
Human betaherpesvirus 5 (CMV).nasal	ENSG00000181649	-0.207844	2.98108	-0.613478	0.539638	0.757543	-5.77269
Human betaherpesvirus 5 (CMV).nasal	ENSG00000181652	-0.276046	4.8463	-1.15814	0.246961	0.515162	-5.62167
Human betaherpesvirus 5 (CMV).nasal	ENSG00000181666	-0.112593	5.73409	-0.679032	0.497205	0.729304	-6.14981
Human betaherpesvirus 5 (CMV).nasal	ENSG00000181690	-0.057705	2.54662	-0.289493	0.772237	0.897013	-6.02251
Human betaherpesvirus 5 (CMV).nasal	ENSG00000181704	-0.120118	6.43578	-1.24343	0.21387	0.477506	-5.65046
Human betaherpesvirus 5 (CMV).nasal	ENSG00000181722	0.100487	5.4495	0.761277	0.446591	0.68972	-6.10616
Human betaherpesvirus 5 (CMV).nasal	ENSG00000181744	0.103633	5.11178	0.929008	0.353009	0.615637	-5.92536
Human betaherpesvirus 5 (CMV).nasal	ENSG00000181751	-0.324721	3.024	-1.65422	0.0982568	0.310909	-4.70445
Human betaherpesvirus 5 (CMV).nasal	ENSG00000181754	-0.283266	1.5889	-1.11713	0.264089	0.532613	-5.30304
Human betaherpesvirus 5 (CMV).nasal	ENSG00000181788	0.138288	5.10479	1.57398	0.115667	0.340463	-5.09446
Human betaherpesvirus 5 (CMV).nasal	ENSG00000181789	-0.0553731	7.44583	-0.522972	0.601058	0.795696	-6.29709
Human betaherpesvirus 5 (CMV).nasal	ENSG00000181790	1.34533	-0.676189	4.49112	7.53376e-06	0.00154166	3.39218
Human betaherpesvirus 5 (CMV).nasal	ENSG00000181804	0.388695	2.09174	1.8663	0.0621609	0.237362	-4.36166
Human betaherpesvirus 5 (CMV).nasal	ENSG00000181817	0.142698	3.57125	0.791637	0.428677	0.678679	-5.7747
Human betaherpesvirus 5 (CMV).nasal	ENSG00000181826	-0.299717	4.37216	-2.05623	0.0399037	0.18708	-4.19601
Human betaherpesvirus 5 (CMV).nasal	ENSG00000181827	-0.31586	4.80518	-2.24983	0.0245798	0.143019	-3.89485
Human betaherpesvirus 5 (CMV).nasal	ENSG00000181830	-0.378126	5.73614	-2.0617	0.0393795	0.185761	-4.25344
Human betaherpesvirus 5 (CMV).nasal	ENSG00000181847	0.800989	-0.76601	3.27418	0.00107974	0.0245886	-0.935576
Human betaherpesvirus 5 (CMV).nasal	ENSG00000181852	-0.00028266	5.23532	-0.00317341	0.997468	0.999263	-6.32793
Human betaherpesvirus 5 (CMV).nasal	ENSG00000181856	-0.717739	-0.735449	-3.10393	0.00193932	0.0339067	-1.42468
Human betaherpesvirus 5 (CMV).nasal	ENSG00000181873	-0.191489	3.257	-1.49671	0.134645	0.370783	-5.0532
Human betaherpesvirus 5 (CMV).nasal	ENSG00000181885	-0.470169	7.7644	-2.99772	0.00275722	0.0416936	-2.05511
Human betaherpesvirus 5 (CMV).nasal	ENSG00000181894	-0.0969133	3.03236	-0.5865	0.557613	0.769233	-5.92499
Human betaherpesvirus 5 (CMV).nasal	ENSG00000181896	0.144601	3.71272	1.16723	0.243272	0.511283	-5.55481
Human betaherpesvirus 5 (CMV).nasal	ENSG00000181904	0.0408586	4.83948	0.354888	0.722715	0.870256	-6.26109
Human betaherpesvirus 5 (CMV).nasal	ENSG00000181915	-0.179807	3.16257	-1.43691	0.150916	0.396215	-5.14888
Human betaherpesvirus 5 (CMV).nasal	ENSG00000181924	0.0481893	4.20302	0.336358	0.73664	0.877108	-6.1151
Human betaherpesvirus 5 (CMV).nasal	ENSG00000181929	0.137908	5.30825	1.46695	0.142564	0.383239	-5.28737
Human betaherpesvirus 5 (CMV).nasal	ENSG00000181938	-0.645084	1.4554	-3.45921	0.000554345	0.0168495	-0.3702
Human betaherpesvirus 5 (CMV).nasal	ENSG00000181982	-0.0606914	3.72594	-0.476018	0.634119	0.817721	-6.04984
Human betaherpesvirus 5 (CMV).nasal	ENSG00000181991	-0.146309	3.79445	-1.51161	0.130808	0.364926	-5.03581
Human betaherpesvirus 5 (CMV).nasal	ENSG00000182004	-0.172037	4.14012	-1.14454	0.25255	0.519769	-5.454
Human betaherpesvirus 5 (CMV).nasal	ENSG00000182010	-0.213227	2.83223	-0.881555	0.378135	0.637482	-5.68955
Human betaherpesvirus 5 (CMV).nasal	ENSG00000182013	0.482414	0.197522	1.54332	0.122929	0.352151	-4.75241
Human betaherpesvirus 5 (CMV).nasal	ENSG00000182022	0.46666	6.06201	1.83579	0.0665531	0.246957	-4.77345
Human betaherpesvirus 5 (CMV).nasal	ENSG00000182054	-0.108748	7.09133	-0.665208	0.506003	0.735682	-6.19911
Human betaherpesvirus 5 (CMV).nasal	ENSG00000182087	-0.149612	6.79309	-0.780865	0.434985	0.682454	-6.11986
Human betaherpesvirus 5 (CMV).nasal	ENSG00000182093	-0.0761935	5.34096	-0.388933	0.697372	0.856374	-6.21661
Human betaherpesvirus 5 (CMV).nasal	ENSG00000182095	-0.202545	6.00386	-0.964522	0.334913	0.601552	-5.94831
Human betaherpesvirus 5 (CMV).nasal	ENSG00000182103	-0.36017	-0.355531	-1.63283	0.10268	0.318924	-4.59037
Human betaherpesvirus 5 (CMV).nasal	ENSG00000182107	-0.423494	6.44742	-2.6705	0.00764181	0.0721812	-2.92299
Human betaherpesvirus 5 (CMV).nasal	ENSG00000182108	-0.337392	1.16668	-2.09346	0.0364476	0.177225	-3.91699
Human betaherpesvirus 5 (CMV).nasal	ENSG00000182117	0.42275	5.50264	2.60518	0.00925811	0.0803386	-3.05543
Human betaherpesvirus 5 (CMV).nasal	ENSG00000182118	0.604324	-0.51977	2.06998	0.0385958	0.183434	-3.86445
Human betaherpesvirus 5 (CMV).nasal	ENSG00000182134	-0.0546479	2.22214	-0.26231	0.793112	0.90771	-5.90753
Human betaherpesvirus 5 (CMV).nasal	ENSG00000182141	0.214143	3.96306	1.45859	0.144852	0.38698	-5.25635
Human betaherpesvirus 5 (CMV).nasal	ENSG00000182149	-0.0120398	7.34518	-0.226097	0.821151	0.92063	-6.40573
Human betaherpesvirus 5 (CMV).nasal	ENSG00000182150	-0.11679	4.93528	-1.05185	0.293008	0.563036	-5.8015
Human betaherpesvirus 5 (CMV).nasal	ENSG00000182154	-0.00934064	3.66526	-0.0340548	0.972837	0.990702	-6.06734
Human betaherpesvirus 5 (CMV).nasal	ENSG00000182158	-0.112389	6.0469	-0.95828	0.33805	0.603388	-5.95818
Human betaherpesvirus 5 (CMV).nasal	ENSG00000182162	1.05143	1.27594	2.79033	0.00532084	0.0594406	-2.34881
Human betaherpesvirus 5 (CMV).nasal	ENSG00000182173	-0.215095	3.88896	-1.3468	0.178212	0.434875	-5.19891
Human betaherpesvirus 5 (CMV).nasal	ENSG00000182175	-0.190392	0.393287	-0.741188	0.458676	0.69979	-5.6048
Human betaherpesvirus 5 (CMV).nasal	ENSG00000182179	0.115788	5.72894	0.712467	0.476268	0.713297	-6.12977
Human betaherpesvirus 5 (CMV).nasal	ENSG00000182180	-0.119196	5.67507	-1.1039	0.269785	0.537942	-5.76052
Human betaherpesvirus 5 (CMV).nasal	ENSG00000182183	0.441456	-0.949359	1.77428	0.0761854	0.268404	-4.38202
Human betaherpesvirus 5 (CMV).nasal	ENSG00000182185	0.431522	2.99419	2.56801	0.0103082	0.0860239	-2.99114
Human betaherpesvirus 5 (CMV).nasal	ENSG00000182195	-0.425047	2.5139	-1.9369	0.0529129	0.218339	-4.16739
Human betaherpesvirus 5 (CMV).nasal	ENSG00000182197	0.0535343	5.29702	0.50959	0.610401	0.802148	-6.22815
Human betaherpesvirus 5 (CMV).nasal	ENSG00000182199	0.0769418	3.8862	0.524848	0.599754	0.79474	-6.04306
Human betaherpesvirus 5 (CMV).nasal	ENSG00000182208	0.0239355	4.16377	0.157959	0.874506	0.946492	-6.17512
Human betaherpesvirus 5 (CMV).nasal	ENSG00000182220	-0.0845293	7.13656	-1.05673	0.290776	0.560378	-5.87445
Human betaherpesvirus 5 (CMV).nasal	ENSG00000182224	0.138211	1.63357	0.631111	0.528048	0.749732	-5.87643
Human betaherpesvirus 5 (CMV).nasal	ENSG00000182230	0.106631	0.630087	0.408562	0.68291	0.847093	-5.79467
Human betaherpesvirus 5 (CMV).nasal	ENSG00000182240	-0.203179	6.87136	-1.32988	0.183726	0.4407	-5.55507
Human betaherpesvirus 5 (CMV).nasal	ENSG00000182247	-0.250527	3.95215	-1.90321	0.0571728	0.227844	-4.39233
Human betaherpesvirus 5 (CMV).nasal	ENSG00000182253	-0.191008	1.92998	-0.958451	0.337964	0.603388	-5.57646
Human betaherpesvirus 5 (CMV).nasal	ENSG00000182264	-0.25685	-0.702947	-1.00507	0.314996	0.584641	-5.3412
Human betaherpesvirus 5 (CMV).nasal	ENSG00000182287	0.972599	2.62755	3.56502	0.000373301	0.0134941	-0.0877587
Human betaherpesvirus 5 (CMV).nasal	ENSG00000182307	-0.419262	4.69982	-2.72597	0.00647333	0.0661445	-2.62216
Human betaherpesvirus 5 (CMV).nasal	ENSG00000182308	-0.0448915	0.20214	-0.188787	0.850281	0.935889	-5.82739
Human betaherpesvirus 5 (CMV).nasal	ENSG00000182310	0.312999	2.65116	1.28822	0.197834	0.459186	-5.30481
Human betaherpesvirus 5 (CMV).nasal	ENSG00000182318	0.0332811	1.55564	0.176502	0.85992	0.940277	-5.89833
Human betaherpesvirus 5 (CMV).nasal	ENSG00000182324	-0.576007	1.59285	-2.93284	0.00340108	0.0472834	-1.9209
Human betaherpesvirus 5 (CMV).nasal	ENSG00000182325	-0.177802	2.62805	-0.820185	0.412219	0.664965	-5.62195
Human betaherpesvirus 5 (CMV).nasal	ENSG00000182326	0.0231292	2.48121	0.0978569	0.922057	0.969489	-6.00669
Human betaherpesvirus 5 (CMV).nasal	ENSG00000182327	-0.338152	-0.219789	-1.60497	0.108676	0.328881	-4.62078
Human betaherpesvirus 5 (CMV).nasal	ENSG00000182329	0.308357	5.04738	0.720812	0.471119	0.709246	-6.09255
Human betaherpesvirus 5 (CMV).nasal	ENSG00000182359	-0.00423965	2.52828	-0.021839	0.982579	0.994061	-5.95515
Human betaherpesvirus 5 (CMV).nasal	ENSG00000182362	-0.105508	2.62716	-0.729628	0.465712	0.705177	-5.71716
Human betaherpesvirus 5 (CMV).nasal	ENSG00000182372	-0.146396	4.64477	-1.47797	0.139592	0.378545	-5.23198
Human betaherpesvirus 5 (CMV).nasal	ENSG00000182378	0.0376642	3.04964	0.157288	0.875035	0.94673	-6.08188
Human betaherpesvirus 5 (CMV).nasal	ENSG00000182389	-0.478418	2.44436	-2.05273	0.0402424	0.187699	-4.04946
Human betaherpesvirus 5 (CMV).nasal	ENSG00000182400	-0.0253573	4.98814	-0.226273	0.821015	0.920624	-6.28609
Human betaherpesvirus 5 (CMV).nasal	ENSG00000182405	-0.107769	1.91006	-0.587253	0.557108	0.768887	-5.78232
Human betaherpesvirus 5 (CMV).nasal	ENSG00000182446	-0.152982	7.11046	-1.64815	0.0994961	0.313099	-5.104
Human betaherpesvirus 5 (CMV).nasal	ENSG00000182463	-0.131325	5.63383	-0.773671	0.439227	0.685792	-6.0975
Human betaherpesvirus 5 (CMV).nasal	ENSG00000182472	0.196842	0.542463	1.08509	0.278026	0.546683	-5.31884
Human betaherpesvirus 5 (CMV).nasal	ENSG00000182473	-0.242357	7.00312	-2.162	0.0307492	0.161478	-4.14873
Human betaherpesvirus 5 (CMV).nasal	ENSG00000182481	0.0840491	4.91341	0.626861	0.53083	0.751727	-6.0729
Human betaherpesvirus 5 (CMV).nasal	ENSG00000182489	-0.148977	2.82771	-0.748781	0.454087	0.695971	-5.79347
Human betaherpesvirus 5 (CMV).nasal	ENSG00000182504	0.063073	4.85096	0.367682	0.713153	0.865181	-6.28056
Human betaherpesvirus 5 (CMV).nasal	ENSG00000182508	-0.280095	-0.42874	-1.33884	0.180793	0.437532	-4.98477
Human betaherpesvirus 5 (CMV).nasal	ENSG00000182511	0.554165	3.87653	1.75715	0.0790615	0.274419	-4.72054
Human betaherpesvirus 5 (CMV).nasal	ENSG00000182512	-0.0789986	4.13263	-0.641641	0.521188	0.744787	-5.89562
Human betaherpesvirus 5 (CMV).nasal	ENSG00000182518	0.250795	3.13268	0.925065	0.355056	0.617279	-5.62948
Human betaherpesvirus 5 (CMV).nasal	ENSG00000182534	-0.123565	4.75818	-0.771801	0.440334	0.686438	-5.93947
Human betaherpesvirus 5 (CMV).nasal	ENSG00000182541	0.260464	8.35359	1.65296	0.098512	0.311216	-5.091
Human betaherpesvirus 5 (CMV).nasal	ENSG00000182544	-0.124022	4.97125	-1.00143	0.316753	0.586035	-5.71859
Human betaherpesvirus 5 (CMV).nasal	ENSG00000182551	-0.238103	6.05799	-2.15041	0.0316554	0.163894	-4.11225
Human betaherpesvirus 5 (CMV).nasal	ENSG00000182552	-0.1913	3.95297	-1.5083	0.131653	0.366363	-5.03725
Human betaherpesvirus 5 (CMV).nasal	ENSG00000182557	0.138015	0.743363	0.600005	0.548578	0.763182	-5.66768
Human betaherpesvirus 5 (CMV).nasal	ENSG00000182568	-0.0264368	6.26953	-0.323306	0.746501	0.882388	-6.36024
Human betaherpesvirus 5 (CMV).nasal	ENSG00000182578	0.485447	4.06933	1.74628	0.0809319	0.277877	-4.78141
Human betaherpesvirus 5 (CMV).nasal	ENSG00000182580	-0.427323	4.1036	-1.59623	0.110612	0.331863	-4.91197
Human betaherpesvirus 5 (CMV).nasal	ENSG00000182584	-0.32928	1.15923	-1.44311	0.149162	0.39353	-4.88039
Human betaherpesvirus 5 (CMV).nasal	ENSG00000182600	0.0459375	0.259484	0.242343	0.808542	0.91464	-5.82343
Human betaherpesvirus 5 (CMV).nasal	ENSG00000182606	-0.314803	7.78052	-2.15008	0.0316818	0.163894	-4.17597
Human betaherpesvirus 5 (CMV).nasal	ENSG00000182612	-0.0666216	-0.104674	-0.294982	0.768042	0.894571	-5.77466
Human betaherpesvirus 5 (CMV).nasal	ENSG00000182621	-0.312786	3.11336	-1.52474	0.127499	0.359556	-4.98325
Human betaherpesvirus 5 (CMV).nasal	ENSG00000182628	-0.104454	4.0694	-0.634941	0.525547	0.748245	-5.98317
Human betaherpesvirus 5 (CMV).nasal	ENSG00000182636	-0.195718	2.52162	-0.74373	0.457137	0.698469	-5.66611
Human betaherpesvirus 5 (CMV).nasal	ENSG00000182670	-0.0182792	7.32168	-0.108821	0.913356	0.965594	-6.41996
Human betaherpesvirus 5 (CMV).nasal	ENSG00000182685	0.133319	0.176576	0.599966	0.548604	0.763182	-5.67797
Human betaherpesvirus 5 (CMV).nasal	ENSG00000182700	0.108955	2.28607	0.621245	0.534517	0.754564	-5.88604
Human betaherpesvirus 5 (CMV).nasal	ENSG00000182704	-0.704171	5.14328	-3.01462	0.00260891	0.0404967	-1.89101
Human betaherpesvirus 5 (CMV).nasal	ENSG00000182718	-0.49914	10.4551	-2.90476	0.0037201	0.0495865	-2.30219
Human betaherpesvirus 5 (CMV).nasal	ENSG00000182749	-0.0441647	2.42194	-0.233382	0.815491	0.91803	-6.04731
Human betaherpesvirus 5 (CMV).nasal	ENSG00000182752	0.555705	-0.361165	1.75591	0.0792733	0.274818	-4.43343
Human betaherpesvirus 5 (CMV).nasal	ENSG00000182759	0.47442	-0.996493	1.44032	0.14995	0.394749	-4.86496
Human betaherpesvirus 5 (CMV).nasal	ENSG00000182768	-0.168553	4.51361	-1.39673	0.162666	0.413467	-5.28055
Human betaherpesvirus 5 (CMV).nasal	ENSG00000182774	-0.0472842	5.90896	-0.389249	0.697138	0.856337	-6.3235
Human betaherpesvirus 5 (CMV).nasal	ENSG00000182782	0.623158	6.21335	2.06708	0.0388693	0.184312	-4.33904
Human betaherpesvirus 5 (CMV).nasal	ENSG00000182791	-0.188524	0.134473	-0.838953	0.401607	0.656497	-5.49739
Human betaherpesvirus 5 (CMV).nasal	ENSG00000182795	-0.521933	7.04838	-2.79418	0.00525814	0.0592834	-2.61864
Human betaherpesvirus 5 (CMV).nasal	ENSG00000182809	0.179797	5.39055	0.54029	0.589064	0.788965	-6.15058
Human betaherpesvirus 5 (CMV).nasal	ENSG00000182810	-0.471181	2.87358	-2.76658	0.0057225	0.061954	-2.37734
Human betaherpesvirus 5 (CMV).nasal	ENSG00000182827	-0.186599	6.14072	-2.42833	0.0152656	0.10899	-3.52676
Human betaherpesvirus 5 (CMV).nasal	ENSG00000182831	0.0750837	6.73653	0.488091	0.625545	0.811984	-6.30284
Human betaherpesvirus 5 (CMV).nasal	ENSG00000182853	0.200431	6.88429	0.526977	0.598275	0.793851	-6.25437
Human betaherpesvirus 5 (CMV).nasal	ENSG00000182858	0.00422085	3.72009	0.0277587	0.977858	0.992545	-6.15185
Human betaherpesvirus 5 (CMV).nasal	ENSG00000182866	0.518029	1.48033	1.94946	0.0513955	0.215081	-4.14119
Human betaherpesvirus 5 (CMV).nasal	ENSG00000182871	0.636227	2.14827	1.7386	0.0822762	0.280383	-4.66454
Human betaherpesvirus 5 (CMV).nasal	ENSG00000182872	0.0546545	5.21938	0.358395	0.72009	0.868663	-6.28637
Human betaherpesvirus 5 (CMV).nasal	ENSG00000182885	0.891114	5.14872	1.70593	0.0881937	0.291169	-4.97001
Human betaherpesvirus 5 (CMV).nasal	ENSG00000182890	-0.209561	0.00602757	-1.11621	0.264482	0.532936	-5.2331
Human betaherpesvirus 5 (CMV).nasal	ENSG00000182899	-0.133537	6.48628	-1.25795	0.208572	0.471502	-5.64085
Human betaherpesvirus 5 (CMV).nasal	ENSG00000182903	-0.181308	4.93878	-1.5371	0.124445	0.354243	-5.19556
Human betaherpesvirus 5 (CMV).nasal	ENSG00000182919	0.0596819	3.989	0.479026	0.631978	0.816867	-6.08291
Human betaherpesvirus 5 (CMV).nasal	ENSG00000182923	0.166607	5.06184	1.15179	0.249559	0.517312	-5.69366
Human betaherpesvirus 5 (CMV).nasal	ENSG00000182931	-0.420149	-0.821774	-1.72678	0.0843781	0.284147	-4.43597
Human betaherpesvirus 5 (CMV).nasal	ENSG00000182934	-0.183851	7.2521	-2.43713	0.0149003	0.10749	-3.53631
Human betaherpesvirus 5 (CMV).nasal	ENSG00000182944	-0.210683	8.25245	-2.9288	0.00344541	0.0476288	-2.25875
Human betaherpesvirus 5 (CMV).nasal	ENSG00000182952	0.350374	3.78496	1.90886	0.0564387	0.226033	-4.42897
Human betaherpesvirus 5 (CMV).nasal	ENSG00000182957	0.240587	6.04103	1.82301	0.0684669	0.251011	-4.79281
Human betaherpesvirus 5 (CMV).nasal	ENSG00000182973	0.0972435	5.21505	0.963054	0.33565	0.601734	-5.88953
Human betaherpesvirus 5 (CMV).nasal	ENSG00000182979	-0.260001	3.85335	-1.30136	0.1933	0.453122	-5.46667
Human betaherpesvirus 5 (CMV).nasal	ENSG00000182983	-0.211164	1.52137	-1.02758	0.304287	0.5749	-5.4568
Human betaherpesvirus 5 (CMV).nasal	ENSG00000182985	-0.461533	2.81017	-2.22748	0.0260382	0.146947	-3.69557
Human betaherpesvirus 5 (CMV).nasal	ENSG00000182986	-0.0373341	3.2695	-0.259245	0.795476	0.908462	-6.12824
Human betaherpesvirus 5 (CMV).nasal	ENSG00000182993	-0.164352	0.957725	-0.732831	0.463757	0.703426	-5.59354
Human betaherpesvirus 5 (CMV).nasal	ENSG00000183010	0.447442	1.26323	1.78987	0.0736424	0.2625	-4.41114
Human betaherpesvirus 5 (CMV).nasal	ENSG00000183011	-0.228415	4.77316	-1.58883	0.112274	0.33461	-4.9819
Human betaherpesvirus 5 (CMV).nasal	ENSG00000183018	-0.395197	5.81663	-0.999761	0.31756	0.586659	-5.86396
Human betaherpesvirus 5 (CMV).nasal	ENSG00000183019	0.795739	2.74993	1.51482	0.129993	0.363626	-5.01644
Human betaherpesvirus 5 (CMV).nasal	ENSG00000183020	0.136137	4.53419	1.38792	0.165334	0.417545	-5.41415
Human betaherpesvirus 5 (CMV).nasal	ENSG00000183023	0.951851	3.32365	3.19939	0.00140109	0.0283326	-1.36685
Human betaherpesvirus 5 (CMV).nasal	ENSG00000183032	-0.387035	-0.56988	-1.80679	0.0709618	0.256596	-4.31128
Human betaherpesvirus 5 (CMV).nasal	ENSG00000183044	0.0839384	4.57535	0.68304	0.494669	0.727066	-6.07668
Human betaherpesvirus 5 (CMV).nasal	ENSG00000183048	-0.433305	1.70398	-2.03281	0.0422183	0.192579	-3.95991
Human betaherpesvirus 5 (CMV).nasal	ENSG00000183049	-0.202866	6.46694	-2.05322	0.0401953	0.187634	-4.36037
Human betaherpesvirus 5 (CMV).nasal	ENSG00000183060	-0.527097	2.52591	-3.02516	0.00252013	0.0393709	-1.67995
Human betaherpesvirus 5 (CMV).nasal	ENSG00000183066	-0.0669995	0.910428	-0.34475	0.730322	0.87354	-5.81922
Human betaherpesvirus 5 (CMV).nasal	ENSG00000183067	-0.267905	-0.644789	-1.04085	0.298083	0.569249	-5.30457
Human betaherpesvirus 5 (CMV).nasal	ENSG00000183077	0.246381	3.17423	1.92857	0.053941	0.220701	-4.36144
Human betaherpesvirus 5 (CMV).nasal	ENSG00000183087	-0.188874	3.39106	-0.770551	0.441074	0.687077	-5.79688
Human betaherpesvirus 5 (CMV).nasal	ENSG00000183091	0.0484489	1.50078	0.221746	0.824537	0.922509	-5.99206
Human betaherpesvirus 5 (CMV).nasal	ENSG00000183111	-0.344334	5.59977	-2.58867	0.0097122	0.0830539	-3.09578
Human betaherpesvirus 5 (CMV).nasal	ENSG00000183117	0.0180267	3.10668	0.0507235	0.959551	0.986355	-6.09055
Human betaherpesvirus 5 (CMV).nasal	ENSG00000183137	-0.0212344	3.03107	-0.134223	0.893241	0.95494	-6.08251
Human betaherpesvirus 5 (CMV).nasal	ENSG00000183155	-0.220609	4.8095	-2.22641	0.0261097	0.147091	-3.82184
Human betaherpesvirus 5 (CMV).nasal	ENSG00000183160	0.174353	0.334264	0.488965	0.624926	0.811544	-5.74229
Human betaherpesvirus 5 (CMV).nasal	ENSG00000183161	-0.025282	3.61077	-0.117632	0.906372	0.961569	-6.10046
Human betaherpesvirus 5 (CMV).nasal	ENSG00000183172	-0.0719701	4.80751	-0.526628	0.598517	0.793851	-6.06525
Human betaherpesvirus 5 (CMV).nasal	ENSG00000183196	0.0733333	6.31853	0.30811	0.758034	0.889331	-6.36558
Human betaherpesvirus 5 (CMV).nasal	ENSG00000183207	0.179088	6.4719	0.703365	0.481919	0.717177	-6.16159
Human betaherpesvirus 5 (CMV).nasal	ENSG00000183208	0.1359	1.87867	0.950286	0.342094	0.607735	-5.56759
Human betaherpesvirus 5 (CMV).nasal	ENSG00000183248	0.0603914	-0.638466	0.272032	0.785628	0.903609	-5.77081
Human betaherpesvirus 5 (CMV).nasal	ENSG00000183255	-0.100541	8.15041	-1.19496	0.23226	0.49797	-5.73638
Human betaherpesvirus 5 (CMV).nasal	ENSG00000183258	-0.121917	5.29926	-1.16078	0.245886	0.514032	-5.64412
Human betaherpesvirus 5 (CMV).nasal	ENSG00000183273	0.222305	4.70988	0.742822	0.457686	0.698921	-6.02625
Human betaherpesvirus 5 (CMV).nasal	ENSG00000183283	-0.0360974	8.79192	-0.535118	0.592635	0.790932	-6.28669
Human betaherpesvirus 5 (CMV).nasal	ENSG00000183287	-0.6699	0.327399	-1.92604	0.0542565	0.221431	-4.12283
Human betaherpesvirus 5 (CMV).nasal	ENSG00000183291	-0.0635647	7.05611	-0.676259	0.498963	0.730643	-6.19468
Human betaherpesvirus 5 (CMV).nasal	ENSG00000183307	0.550203	0.161129	1.45745	0.145166	0.387448	-4.89743
Human betaherpesvirus 5 (CMV).nasal	ENSG00000183309	0.0032959	4.11251	0.024574	0.980397	0.993388	-6.25244
Human betaherpesvirus 5 (CMV).nasal	ENSG00000183323	-0.00987042	5.78561	-0.0856464	0.931757	0.973325	-6.38806
Human betaherpesvirus 5 (CMV).nasal	ENSG00000183337	-0.0132726	4.4876	-0.115891	0.907752	0.961978	-6.32659
Human betaherpesvirus 5 (CMV).nasal	ENSG00000183340	0.140424	3.58174	0.993209	0.320741	0.589658	-5.69732
Human betaherpesvirus 5 (CMV).nasal	ENSG00000183346	-0.0546269	4.61959	-0.119887	0.904586	0.960601	-6.21192
Human betaherpesvirus 5 (CMV).nasal	ENSG00000183347	-0.120131	4.29047	-0.459541	0.645901	0.825066	-6.09053
Human betaherpesvirus 5 (CMV).nasal	ENSG00000183354	-0.00356886	5.79283	-0.0424905	0.966112	0.988526	-6.39784
Human betaherpesvirus 5 (CMV).nasal	ENSG00000183386	0.352757	2.55416	1.10081	0.271128	0.539358	-5.45628
Human betaherpesvirus 5 (CMV).nasal	ENSG00000183397	0.248349	-0.339046	0.948781	0.342859	0.608248	-5.42565
Human betaherpesvirus 5 (CMV).nasal	ENSG00000183401	0.351214	3.3947	2.35215	0.0187723	0.121414	-3.51388
Human betaherpesvirus 5 (CMV).nasal	ENSG00000183421	-0.417887	5.93014	-2.44573	0.0145509	0.106023	-3.45511
Human betaherpesvirus 5 (CMV).nasal	ENSG00000183423	-0.105083	-1.10671	-0.54544	0.585518	0.786733	-5.6576
Human betaherpesvirus 5 (CMV).nasal	ENSG00000183426	0.100872	2.01712	0.548041	0.583732	0.785518	-5.86781
Human betaherpesvirus 5 (CMV).nasal	ENSG00000183431	-0.075159	5.64243	-0.644867	0.519095	0.742938	-6.15536
Human betaherpesvirus 5 (CMV).nasal	ENSG00000183474	0.142881	2.24285	0.86636	0.386408	0.644715	-5.63028
Human betaherpesvirus 5 (CMV).nasal	ENSG00000183475	-0.0238286	4.40154	-0.21319	0.831203	0.926329	-6.2385
Human betaherpesvirus 5 (CMV).nasal	ENSG00000183484	1.10366	3.00458	3.08432	0.00207113	0.0351157	-1.63401
Human betaherpesvirus 5 (CMV).nasal	ENSG00000183486	0.514566	6.89761	2.03429	0.042068	0.192167	-4.40944
Human betaherpesvirus 5 (CMV).nasal	ENSG00000183495	-0.0613689	5.95814	-0.461227	0.644691	0.824317	-6.29638
Human betaherpesvirus 5 (CMV).nasal	ENSG00000183508	0.273431	5.29718	1.6617	0.0967457	0.3086	-5.03429
Human betaherpesvirus 5 (CMV).nasal	ENSG00000183513	0.00723051	4.24809	0.0575389	0.954122	0.985059	-6.1602
Human betaherpesvirus 5 (CMV).nasal	ENSG00000183520	-0.0463559	4.30667	-0.423665	0.671861	0.840797	-6.09978
Human betaherpesvirus 5 (CMV).nasal	ENSG00000183527	-0.481768	3.69044	-2.82315	0.00480769	0.0566052	-2.27861
Human betaherpesvirus 5 (CMV).nasal	ENSG00000183530	-0.0181775	6.41368	-0.232163	0.816437	0.918294	-6.38481
Human betaherpesvirus 5 (CMV).nasal	ENSG00000183569	-0.0662264	0.168951	-0.260015	0.794882	0.908385	-5.78971
Human betaherpesvirus 5 (CMV).nasal	ENSG00000183570	0.789647	-0.236087	2.21039	0.0272035	0.150176	-3.61771
Human betaherpesvirus 5 (CMV).nasal	ENSG00000183576	-0.0692234	5.84026	-0.902975	0.366659	0.627319	-5.98234
Human betaherpesvirus 5 (CMV).nasal	ENSG00000183578	-0.0403802	1.2128	-0.162349	0.871049	0.945567	-5.84881
Human betaherpesvirus 5 (CMV).nasal	ENSG00000183579	-0.59679	2.31289	-3.0938	0.00200642	0.0345221	-1.49311
Human betaherpesvirus 5 (CMV).nasal	ENSG00000183580	0.276449	2.34491	1.41188	0.158157	0.407423	-5.13657
Human betaherpesvirus 5 (CMV).nasal	ENSG00000183597	0.111113	4.07011	0.760793	0.44688	0.689981	-5.94987
Human betaherpesvirus 5 (CMV).nasal	ENSG00000183598	0.27049	-0.0864224	0.94159	0.346529	0.611157	-5.427
Human betaherpesvirus 5 (CMV).nasal	ENSG00000183605	-0.29372	3.8823	-1.83668	0.0664215	0.246957	-4.50274
Human betaherpesvirus 5 (CMV).nasal	ENSG00000183617	-0.296737	3.72689	-1.63226	0.102799	0.318975	-4.77857
Human betaherpesvirus 5 (CMV).nasal	ENSG00000183621	1.01061	3.77801	3.59386	0.000334554	0.0127245	-0.0759876
Human betaherpesvirus 5 (CMV).nasal	ENSG00000183624	-0.219708	5.2279	-2.39376	0.0167781	0.114607	-3.49172
Human betaherpesvirus 5 (CMV).nasal	ENSG00000183625	0.0691506	0.29248	0.136885	0.891137	0.954086	-5.81103
Human betaherpesvirus 5 (CMV).nasal	ENSG00000183638	-0.539145	-0.142711	-1.96429	0.0496492	0.211003	-4.05304
Human betaherpesvirus 5 (CMV).nasal	ENSG00000183644	0.195928	4.92689	0.466081	0.641214	0.821751	-6.20783
Human betaherpesvirus 5 (CMV).nasal	ENSG00000183647	-0.357633	1.92759	-1.79099	0.0734622	0.261922	-4.40997
Human betaherpesvirus 5 (CMV).nasal	ENSG00000183648	0.0286374	4.95079	0.277692	0.78128	0.901257	-6.20985
Human betaherpesvirus 5 (CMV).nasal	ENSG00000183655	0.0229309	2.09798	0.116398	0.90735	0.961878	-5.96758
Human betaherpesvirus 5 (CMV).nasal	ENSG00000183665	0.0112025	2.99732	0.0710922	0.943332	0.979047	-6.03986
Human betaherpesvirus 5 (CMV).nasal	ENSG00000183684	-0.0393568	4.0915	-0.37284	0.709311	0.86321	-6.08252
Human betaherpesvirus 5 (CMV).nasal	ENSG00000183688	0.341183	2.27305	0.891085	0.373002	0.633096	-5.69051
Human betaherpesvirus 5 (CMV).nasal	ENSG00000183690	0.170427	5.17406	0.476104	0.634058	0.817721	-6.21092
Human betaherpesvirus 5 (CMV).nasal	ENSG00000183696	0.789981	4.83195	2.55296	0.0107627	0.0886965	-3.19455
Human betaherpesvirus 5 (CMV).nasal	ENSG00000183718	0.206066	3.68963	1.73847	0.0822994	0.280383	-4.78004
Human betaherpesvirus 5 (CMV).nasal	ENSG00000183723	-0.22128	6.08315	-1.22325	0.221396	0.485608	-5.675
Human betaherpesvirus 5 (CMV).nasal	ENSG00000183726	-0.0315413	7.0024	-0.486982	0.62633	0.812264	-6.29938
Human betaherpesvirus 5 (CMV).nasal	ENSG00000183734	0.101216	0.617875	0.481296	0.630365	0.815897	-5.72628
Human betaherpesvirus 5 (CMV).nasal	ENSG00000183735	0.215081	5.92661	1.69482	0.090283	0.295233	-5.00165
Human betaherpesvirus 5 (CMV).nasal	ENSG00000183741	-0.105547	5.28176	-0.806799	0.419889	0.671942	-6.06656
Human betaherpesvirus 5 (CMV).nasal	ENSG00000183742	-0.663734	7.45379	-3.25472	0.00115604	0.0258004	-1.26964
Human betaherpesvirus 5 (CMV).nasal	ENSG00000183751	-0.287013	4.63532	-1.3004	0.193632	0.453681	-5.35923
Human betaherpesvirus 5 (CMV).nasal	ENSG00000183760	-0.171742	0.437218	-0.569422	0.569141	0.775999	-5.67653
Human betaherpesvirus 5 (CMV).nasal	ENSG00000183762	0.195091	5.7872	1.23293	0.217763	0.481036	-5.66027
Human betaherpesvirus 5 (CMV).nasal	ENSG00000183763	-0.182577	0.760326	-0.918726	0.358362	0.620281	-5.4513
Human betaherpesvirus 5 (CMV).nasal	ENSG00000183765	0.23965	1.51513	1.31448	0.188852	0.44661	-5.12373
Human betaherpesvirus 5 (CMV).nasal	ENSG00000183773	0.258935	-0.370918	1.24024	0.215048	0.478714	-5.11847
Human betaherpesvirus 5 (CMV).nasal	ENSG00000183778	-0.825288	5.46086	-3.12618	0.00179914	0.0325931	-1.60519
Human betaherpesvirus 5 (CMV).nasal	ENSG00000183779	-0.372079	4.20554	-2.02079	0.0434487	0.195439	-4.32262
Human betaherpesvirus 5 (CMV).nasal	ENSG00000183784	-0.284291	1.14105	-1.28613	0.198563	0.459967	-5.0805
Human betaherpesvirus 5 (CMV).nasal	ENSG00000183793	0.188788	0.79671	0.836277	0.40311	0.657316	-5.54694
Human betaherpesvirus 5 (CMV).nasal	ENSG00000183808	0.0687651	4.63006	0.647447	0.517425	0.741607	-6.15379
Human betaherpesvirus 5 (CMV).nasal	ENSG00000183814	-0.402961	1.84099	-2.05814	0.0397198	0.186627	-3.93963
Human betaherpesvirus 5 (CMV).nasal	ENSG00000183826	0.054774	5.51749	0.528276	0.597373	0.793524	-6.251
Human betaherpesvirus 5 (CMV).nasal	ENSG00000183828	-0.148906	3.59277	-0.678605	0.497475	0.729304	-5.82665
Human betaherpesvirus 5 (CMV).nasal	ENSG00000183831	0.00270163	4.26831	0.00854988	0.993179	0.997941	-6.2358
Human betaherpesvirus 5 (CMV).nasal	ENSG00000183833	0.155241	5.16909	0.392131	0.695008	0.855381	-6.29492
Human betaherpesvirus 5 (CMV).nasal	ENSG00000183840	-0.390186	1.24564	-2.03178	0.0423218	0.192657	-3.97189
Human betaherpesvirus 5 (CMV).nasal	ENSG00000183844	-0.624999	5.02627	-3.21151	0.00134367	0.027576	-1.25476
Human betaherpesvirus 5 (CMV).nasal	ENSG00000183853	0.0725549	0.269843	0.265395	0.790736	0.906756	-5.84113
Human betaherpesvirus 5 (CMV).nasal	ENSG00000183856	0.230823	0.0457763	0.869261	0.38482	0.643391	-5.51524
Human betaherpesvirus 5 (CMV).nasal	ENSG00000183864	0.0606282	5.74713	0.601685	0.547459	0.762487	-6.2203
Human betaherpesvirus 5 (CMV).nasal	ENSG00000183878	0.169848	2.85285	0.692503	0.488711	0.722435	-6.00481
Human betaherpesvirus 5 (CMV).nasal	ENSG00000183891	-0.140822	3.70633	-1.08706	0.277154	0.546299	-5.50817
Human betaherpesvirus 5 (CMV).nasal	ENSG00000183914	0.360545	5.68328	0.89532	0.370735	0.630728	-6.01287
Human betaherpesvirus 5 (CMV).nasal	ENSG00000183918	0.639044	-0.783541	2.5837	0.00985262	0.0837617	-2.77119
Human betaherpesvirus 5 (CMV).nasal	ENSG00000183921	0.109353	0.610338	0.419641	0.674797	0.841924	-5.78731
Human betaherpesvirus 5 (CMV).nasal	ENSG00000183943	0.184863	4.52383	1.28088	0.200401	0.461924	-5.50898
Human betaherpesvirus 5 (CMV).nasal	ENSG00000183955	-0.0372654	4.51793	-0.486919	0.626375	0.812264	-6.19944
Human betaherpesvirus 5 (CMV).nasal	ENSG00000183963	0.103354	2.13639	0.389372	0.697047	0.856337	-5.92755
Human betaherpesvirus 5 (CMV).nasal	ENSG00000183971	-0.0678492	-0.64123	-0.320748	0.748438	0.883567	-5.74286
Human betaherpesvirus 5 (CMV).nasal	ENSG00000183978	-0.0610352	4.634	-0.372475	0.709583	0.863439	-6.08438
Human betaherpesvirus 5 (CMV).nasal	ENSG00000184005	1.01308	0.0375982	3.01997	0.00256346	0.0399191	-1.68261
Human betaherpesvirus 5 (CMV).nasal	ENSG00000184007	-0.153956	8.06779	-2.00015	0.0456337	0.200791	-4.48374
Human betaherpesvirus 5 (CMV).nasal	ENSG00000184009	-0.0303721	10.7154	-0.26401	0.791802	0.906845	-6.34742
Human betaherpesvirus 5 (CMV).nasal	ENSG00000184012	-0.583375	7.46615	-3.18216	0.00148667	0.0291102	-1.50293
Human betaherpesvirus 5 (CMV).nasal	ENSG00000184014	0.696436	6.14867	2.55852	0.0105929	0.0877509	-3.23563
Human betaherpesvirus 5 (CMV).nasal	ENSG00000184047	-0.0911924	2.32839	-0.589828	0.55538	0.767418	-5.82149
Human betaherpesvirus 5 (CMV).nasal	ENSG00000184056	-0.139594	3.90052	-1.06227	0.288254	0.557861	-5.60215
Human betaherpesvirus 5 (CMV).nasal	ENSG00000184058	0.216002	2.47854	1.01932	0.308188	0.578435	-5.49843
Human betaherpesvirus 5 (CMV).nasal	ENSG00000184060	0.55159	2.78375	2.84797	0.00444968	0.0544401	-2.27195
Human betaherpesvirus 5 (CMV).nasal	ENSG00000184076	-0.181435	5.46316	-1.69658	0.089949	0.294672	-4.8625
Human betaherpesvirus 5 (CMV).nasal	ENSG00000184083	-0.159998	3.50075	-0.90729	0.364374	0.62562	-5.82528
Human betaherpesvirus 5 (CMV).nasal	ENSG00000184110	-0.278157	2.07274	-1.7776	0.0756386	0.266931	-4.42891
Human betaherpesvirus 5 (CMV).nasal	ENSG00000184117	0.0870502	3.58424	0.570881	0.568151	0.775451	-5.94416
Human betaherpesvirus 5 (CMV).nasal	ENSG00000184154	0.208235	4.81218	0.676655	0.498712	0.730495	-6.0655
Human betaherpesvirus 5 (CMV).nasal	ENSG00000184156	0.564517	0.0170456	2.41668	0.0157615	0.110788	-3.17319
Human betaherpesvirus 5 (CMV).nasal	ENSG00000184162	-0.140961	1.66272	-0.914172	0.360748	0.622632	-5.48715
Human betaherpesvirus 5 (CMV).nasal	ENSG00000184163	-0.118581	-1.01416	-0.469364	0.638866	0.820407	-5.69112
Human betaherpesvirus 5 (CMV).nasal	ENSG00000184164	-0.042492	4.78798	-0.30767	0.758369	0.889475	-6.16401
Human betaherpesvirus 5 (CMV).nasal	ENSG00000184178	-0.106803	3.23352	-0.550275	0.582199	0.784821	-5.91646
Human betaherpesvirus 5 (CMV).nasal	ENSG00000184182	0.113089	3.51806	0.778433	0.436416	0.68362	-5.80374
Human betaherpesvirus 5 (CMV).nasal	ENSG00000184185	0.0351636	-0.372561	0.124201	0.90117	0.959201	-5.80048
Human betaherpesvirus 5 (CMV).nasal	ENSG00000184194	0.1414	-0.462189	0.702897	0.482211	0.717391	-5.59772
Human betaherpesvirus 5 (CMV).nasal	ENSG00000184203	-0.0525419	6.70783	-0.624662	0.532272	0.752733	-6.22549
Human betaherpesvirus 5 (CMV).nasal	ENSG00000184205	-0.369122	4.57585	-2.45966	0.0140002	0.103591	-3.29574
Human betaherpesvirus 5 (CMV).nasal	ENSG00000184207	-0.275664	3.58451	-2.29266	0.0219823	0.133429	-3.54663
Human betaherpesvirus 5 (CMV).nasal	ENSG00000184208	0.128206	2.5486	0.811338	0.417278	0.669757	-5.71197
Human betaherpesvirus 5 (CMV).nasal	ENSG00000184209	0.117938	3.90675	1.09049	0.275641	0.544764	-5.58485
Human betaherpesvirus 5 (CMV).nasal	ENSG00000184216	0.153234	6.27314	1.02727	0.304431	0.574948	-5.89344
Human betaherpesvirus 5 (CMV).nasal	ENSG00000184220	-0.0583458	2.18675	-0.316326	0.751792	0.885794	-5.87621
Human betaherpesvirus 5 (CMV).nasal	ENSG00000184221	0.416873	-1.02664	1.2109	0.226094	0.490359	-5.14505
Human betaherpesvirus 5 (CMV).nasal	ENSG00000184226	-0.34585	1.7189	-1.07687	0.281681	0.550813	-5.36988
Human betaherpesvirus 5 (CMV).nasal	ENSG00000184227	-0.618394	1.16954	-2.61719	0.00893987	0.0788344	-2.69872
Human betaherpesvirus 5 (CMV).nasal	ENSG00000184232	-0.278458	3.18501	-1.52412	0.127653	0.359711	-4.92617
Human betaherpesvirus 5 (CMV).nasal	ENSG00000184254	-0.212933	5.79369	-0.903094	0.366596	0.627285	-5.98079
Human betaherpesvirus 5 (CMV).nasal	ENSG00000184260	-0.208411	2.89531	-0.844787	0.398342	0.654104	-5.7888
Human betaherpesvirus 5 (CMV).nasal	ENSG00000184270	0.0515522	-0.12592	0.228242	0.819484	0.919633	-5.82148
Human betaherpesvirus 5 (CMV).nasal	ENSG00000184271	-0.523954	2.88818	-2.9348	0.00337984	0.047217	-1.97044
Human betaherpesvirus 5 (CMV).nasal	ENSG00000184277	-0.0284828	5.417	-0.268473	0.788366	0.904965	-6.27618
Human betaherpesvirus 5 (CMV).nasal	ENSG00000184281	-0.186448	4.31348	-0.836778	0.402828	0.657162	-5.77455
Human betaherpesvirus 5 (CMV).nasal	ENSG00000184292	-0.838573	9.44842	-4.76252	2.06457e-06	0.00062844	4.56038
Human betaherpesvirus 5 (CMV).nasal	ENSG00000184304	0.0252826	-0.176994	0.0977874	0.922112	0.969489	-5.81946
Human betaherpesvirus 5 (CMV).nasal	ENSG00000184305	-0.139087	2.60763	-0.777634	0.436887	0.684193	-5.78972
Human betaherpesvirus 5 (CMV).nasal	ENSG00000184307	-0.131262	4.09297	-0.772015	0.440207	0.686383	-5.96754
Human betaherpesvirus 5 (CMV).nasal	ENSG00000184313	-0.452259	0.516101	-1.99618	0.0460644	0.201831	-4.0195
Human betaherpesvirus 5 (CMV).nasal	ENSG00000184349	-0.566149	3.86202	-3.46047	0.000551772	0.0168202	-0.456528
Human betaherpesvirus 5 (CMV).nasal	ENSG00000184357	0.427063	1.40962	1.61713	0.106026	0.32492	-4.79886
Human betaherpesvirus 5 (CMV).nasal	ENSG00000184361	-0.154142	-0.479289	-0.67694	0.498531	0.73037	-5.59391
Human betaherpesvirus 5 (CMV).nasal	ENSG00000184363	-0.483708	5.67864	-1.68365	0.0924229	0.299334	-4.90581
Human betaherpesvirus 5 (CMV).nasal	ENSG00000184368	-0.0570227	-0.00698912	-0.250484	0.802242	0.911533	-5.79092
Human betaherpesvirus 5 (CMV).nasal	ENSG00000184371	1.04816	3.20703	3.63997	0.000280348	0.0116377	0.0934079
Human betaherpesvirus 5 (CMV).nasal	ENSG00000184378	-0.138839	-0.665465	-0.661757	0.508211	0.736151	-5.59442
Human betaherpesvirus 5 (CMV).nasal	ENSG00000184381	0.177618	2.8756	1.004	0.315511	0.585299	-5.69057
Human betaherpesvirus 5 (CMV).nasal	ENSG00000184384	0.253054	5.62181	2.7701	0.00566128	0.0615006	-2.67528
Human betaherpesvirus 5 (CMV).nasal	ENSG00000184389	0.0298559	-0.666822	0.0921221	0.926611	0.971395	-5.8075
Human betaherpesvirus 5 (CMV).nasal	ENSG00000184402	0.184051	3.77174	1.7917	0.0733482	0.26158	-4.72398
Human betaherpesvirus 5 (CMV).nasal	ENSG00000184428	0.101575	1.80991	0.561948	0.574221	0.77954	-5.7879
Human betaherpesvirus 5 (CMV).nasal	ENSG00000184432	-0.166283	7.89633	-1.54715	0.122003	0.350729	-5.26624
Human betaherpesvirus 5 (CMV).nasal	ENSG00000184436	-0.342279	3.70311	-1.60686	0.10826	0.32827	-4.82109
Human betaherpesvirus 5 (CMV).nasal	ENSG00000184445	0.135236	3.59702	1.01419	0.310626	0.580611	-5.7689
Human betaherpesvirus 5 (CMV).nasal	ENSG00000184454	-0.410043	1.8934	-1.74642	0.0809076	0.277877	-4.47959
Human betaherpesvirus 5 (CMV).nasal	ENSG00000184465	0.134194	4.93132	0.723586	0.469414	0.708143	-6.11605
Human betaherpesvirus 5 (CMV).nasal	ENSG00000184470	-0.231845	4.00102	-1.68603	0.0919624	0.298543	-4.78331
Human betaherpesvirus 5 (CMV).nasal	ENSG00000184471	0.0833758	-0.605445	0.305208	0.760243	0.890628	-5.76964
Human betaherpesvirus 5 (CMV).nasal	ENSG00000184481	0.0760156	3.21225	0.394464	0.693285	0.854102	-6.13474
Human betaherpesvirus 5 (CMV).nasal	ENSG00000184489	0.226369	2.61331	0.662061	0.508017	0.735969	-5.77531
Human betaherpesvirus 5 (CMV).nasal	ENSG00000184497	0.991156	-0.644324	3.40129	0.000685308	0.0192353	-0.551357
Human betaherpesvirus 5 (CMV).nasal	ENSG00000184500	0.144852	4.24406	0.392978	0.694382	0.854756	-6.16289
Human betaherpesvirus 5 (CMV).nasal	ENSG00000184508	-0.111447	2.2193	-0.874472	0.381978	0.640479	-5.5806
Human betaherpesvirus 5 (CMV).nasal	ENSG00000184515	-0.252841	-0.524947	-1.22796	0.219623	0.483103	-5.10415
Human betaherpesvirus 5 (CMV).nasal	ENSG00000184517	-0.283418	2.63877	-1.3791	0.168034	0.421288	-5.08967
Human betaherpesvirus 5 (CMV).nasal	ENSG00000184545	-0.345932	2.112	-1.21272	0.225397	0.489473	-5.27289
Human betaherpesvirus 5 (CMV).nasal	ENSG00000184557	0.90926	6.38166	1.91663	0.0554427	0.223732	-4.63609
Human betaherpesvirus 5 (CMV).nasal	ENSG00000184564	-0.313034	4.3843	-1.19115	0.233753	0.499449	-5.51817
Human betaherpesvirus 5 (CMV).nasal	ENSG00000184574	-0.227556	2.38298	-1.0897	0.275992	0.545045	-5.37729
Human betaherpesvirus 5 (CMV).nasal	ENSG00000184575	-0.0878818	5.79333	-0.605766	0.544746	0.76029	-6.21146
Human betaherpesvirus 5 (CMV).nasal	ENSG00000184584	0.0729815	6.99831	0.538612	0.590221	0.78977	-6.28199
Human betaherpesvirus 5 (CMV).nasal	ENSG00000184588	0.893788	5.76324	1.76249	0.0781562	0.272506	-4.90106
Human betaherpesvirus 5 (CMV).nasal	ENSG00000184602	0.249234	5.66522	1.18932	0.234468	0.500454	-5.68298
Human betaherpesvirus 5 (CMV).nasal	ENSG00000184613	0.561902	3.62393	1.2752	0.202402	0.464272	-5.40118
Human betaherpesvirus 5 (CMV).nasal	ENSG00000184619	-0.37996	0.0925852	-2.11258	0.034774	0.172544	-3.778
Human betaherpesvirus 5 (CMV).nasal	ENSG00000184634	0.160204	5.42121	1.5393	0.123907	0.353453	-5.24312
Human betaherpesvirus 5 (CMV).nasal	ENSG00000184635	0.157027	2.33397	0.767083	0.443133	0.688528	-5.72234
Human betaherpesvirus 5 (CMV).nasal	ENSG00000184640	-0.0651658	7.1092	-0.442417	0.65824	0.832194	-6.32078
Human betaherpesvirus 5 (CMV).nasal	ENSG00000184661	0.675686	0.418547	2.85388	0.00436817	0.0540589	-2.13083
Human betaherpesvirus 5 (CMV).nasal	ENSG00000184675	-0.211362	1.41415	-1.27851	0.201233	0.462613	-5.2248
Human betaherpesvirus 5 (CMV).nasal	ENSG00000184677	-0.0395232	4.84491	-0.32932	0.741952	0.87991	-6.30752
Human betaherpesvirus 5 (CMV).nasal	ENSG00000184678	0.274146	6.07228	2.35643	0.0185577	0.121017	-3.70185
Human betaherpesvirus 5 (CMV).nasal	ENSG00000184702	0.251086	3.21787	0.900921	0.367751	0.628003	-5.70658
Human betaherpesvirus 5 (CMV).nasal	ENSG00000184708	-0.0683255	4.48155	-0.695401	0.486893	0.721153	-6.02735
Human betaherpesvirus 5 (CMV).nasal	ENSG00000184709	-0.429988	0.629188	-1.60771	0.108073	0.327874	-4.62938
Human betaherpesvirus 5 (CMV).nasal	ENSG00000184719	-0.366306	2.38525	-1.9856	0.047229	0.204358	-4.07498
Human betaherpesvirus 5 (CMV).nasal	ENSG00000184730	0.912761	2.91492	2.45052	0.0143593	0.105418	-3.33974
Human betaherpesvirus 5 (CMV).nasal	ENSG00000184731	-0.461832	3.04412	-2.28308	0.0225415	0.135165	-3.57893
Human betaherpesvirus 5 (CMV).nasal	ENSG00000184743	-0.167951	6.06036	-1.74953	0.0803694	0.276969	-4.91216
Human betaherpesvirus 5 (CMV).nasal	ENSG00000184752	-0.132312	4.22287	-0.962944	0.335705	0.601734	-5.65981
Human betaherpesvirus 5 (CMV).nasal	ENSG00000184786	-0.473247	0.820404	-2.21024	0.0272134	0.150176	-3.59949
Human betaherpesvirus 5 (CMV).nasal	ENSG00000184787	-0.114809	5.9002	-1.1332	0.257281	0.524636	-5.75771
Human betaherpesvirus 5 (CMV).nasal	ENSG00000184792	-0.444251	3.19598	-2.19809	0.028069	0.153317	-3.76063
Human betaherpesvirus 5 (CMV).nasal	ENSG00000184828	-0.418951	6.11214	-2.41167	0.0159789	0.111585	-3.55899
Human betaherpesvirus 5 (CMV).nasal	ENSG00000184831	-0.0100285	4.59276	-0.0570852	0.954484	0.985059	-6.1831
Human betaherpesvirus 5 (CMV).nasal	ENSG00000184840	-0.12055	6.13708	-1.23882	0.215575	0.479279	-5.62299
Human betaherpesvirus 5 (CMV).nasal	ENSG00000184857	-0.200849	2.17394	-1.27677	0.201846	0.46343	-5.14435
Human betaherpesvirus 5 (CMV).nasal	ENSG00000184860	-0.0979482	4.54335	-0.5346	0.592993	0.791074	-6.13468
Human betaherpesvirus 5 (CMV).nasal	ENSG00000184863	0.0218163	6.14425	0.241799	0.808964	0.914735	-6.38081
Human betaherpesvirus 5 (CMV).nasal	ENSG00000184867	0.665823	1.3655	2.98834	0.00284286	0.0423931	-1.79711
Human betaherpesvirus 5 (CMV).nasal	ENSG00000184887	-0.438926	4.77569	-3.38368	0.000730505	0.0197645	-0.715852
Human betaherpesvirus 5 (CMV).nasal	ENSG00000184897	-0.139782	4.24423	-0.451034	0.652019	0.828728	-6.1286
Human betaherpesvirus 5 (CMV).nasal	ENSG00000184898	0.171057	3.51003	0.9888	0.322893	0.590851	-5.74683
Human betaherpesvirus 5 (CMV).nasal	ENSG00000184900	-0.165408	5.21771	-1.87044	0.0615846	0.236397	-4.6268
Human betaherpesvirus 5 (CMV).nasal	ENSG00000184903	-0.0157382	1.98188	-0.0789397	0.937089	0.975498	-5.93771
Human betaherpesvirus 5 (CMV).nasal	ENSG00000184908	-0.454656	1.45837	-1.15071	0.250006	0.517581	-5.24139
Human betaherpesvirus 5 (CMV).nasal	ENSG00000184916	0.226462	2.33076	0.761208	0.446632	0.68972	-5.76344
Human betaherpesvirus 5 (CMV).nasal	ENSG00000184922	1.18951	4.8748	3.2262	0.00127692	0.0268161	-1.34754
Human betaherpesvirus 5 (CMV).nasal	ENSG00000184924	-0.253179	2.87103	-1.7889	0.0737988	0.262867	-4.47709
Human betaherpesvirus 5 (CMV).nasal	ENSG00000184925	0.0455099	-1.08305	0.241238	0.809398	0.914799	-5.76872
Human betaherpesvirus 5 (CMV).nasal	ENSG00000184933	-0.263126	-1.07176	-1.31512	0.188637	0.446473	-5.00629
Human betaherpesvirus 5 (CMV).nasal	ENSG00000184939	0.0248031	4.68722	0.122333	0.902649	0.959682	-6.29881
Human betaherpesvirus 5 (CMV).nasal	ENSG00000184949	0.272828	5.06546	0.848954	0.39602	0.652371	-6.02665
Human betaherpesvirus 5 (CMV).nasal	ENSG00000184967	-0.27257	3.58713	-1.27923	0.200979	0.462396	-5.24862
Human betaherpesvirus 5 (CMV).nasal	ENSG00000184979	0.00516888	3.172	0.0252869	0.979829	0.993159	-6.04978
Human betaherpesvirus 5 (CMV).nasal	ENSG00000184983	-0.292603	5.28255	-2.59456	0.00954799	0.0820688	-2.99791
Human betaherpesvirus 5 (CMV).nasal	ENSG00000184985	0.171438	-0.104603	0.631764	0.527621	0.749419	-5.65698
Human betaherpesvirus 5 (CMV).nasal	ENSG00000184986	-0.134726	-0.444255	-0.516501	0.605568	0.799554	-5.67276
Human betaherpesvirus 5 (CMV).nasal	ENSG00000184988	0.490662	3.04485	3.16997	0.00155015	0.0294406	-1.39107
Human betaherpesvirus 5 (CMV).nasal	ENSG00000184990	-0.525499	4.93029	-2.93904	0.00333414	0.0468036	-2.01979
Human betaherpesvirus 5 (CMV).nasal	ENSG00000184992	-0.091912	4.39777	-0.83712	0.402636	0.657162	-5.92561
Human betaherpesvirus 5 (CMV).nasal	ENSG00000184995	0.319031	-0.497587	1.38896	0.165016	0.416959	-4.9458
Human betaherpesvirus 5 (CMV).nasal	ENSG00000185000	-0.0533451	4.59614	-0.26726	0.789299	0.905466	-6.15446
Human betaherpesvirus 5 (CMV).nasal	ENSG00000185008	-0.605227	-0.761249	-2.23215	0.0257274	0.146413	-3.52889
Human betaherpesvirus 5 (CMV).nasal	ENSG00000185009	-0.0626524	5.40957	-0.556329	0.578055	0.781794	-6.19279
Human betaherpesvirus 5 (CMV).nasal	ENSG00000185010	0.144237	2.62837	0.710735	0.47734	0.71402	-5.79331
Human betaherpesvirus 5 (CMV).nasal	ENSG00000185015	-0.539887	4.68187	-3.30454	0.000969953	0.0231741	-0.996785
Human betaherpesvirus 5 (CMV).nasal	ENSG00000185019	-0.19618	3.26479	-1.41959	0.155899	0.404691	-5.10766
Human betaherpesvirus 5 (CMV).nasal	ENSG00000185022	0.474373	5.45035	1.38639	0.165799	0.418283	-5.44307
Human betaherpesvirus 5 (CMV).nasal	ENSG00000185024	-0.0750369	4.16082	-0.454899	0.649237	0.827141	-6.17162
Human betaherpesvirus 5 (CMV).nasal	ENSG00000185033	0.11928	6.45375	0.855353	0.392469	0.648861	-6.05953
Human betaherpesvirus 5 (CMV).nasal	ENSG00000185043	-0.0554294	7.55772	-0.336293	0.736689	0.877108	-6.37142
Human betaherpesvirus 5 (CMV).nasal	ENSG00000185046	0.195839	-0.260118	0.844917	0.398269	0.654058	-5.5052
Human betaherpesvirus 5 (CMV).nasal	ENSG00000185049	-0.233605	4.39937	-1.43345	0.151902	0.398015	-5.21878
Human betaherpesvirus 5 (CMV).nasal	ENSG00000185052	-0.441898	0.316406	-1.72988	0.0838225	0.283223	-4.46303
Human betaherpesvirus 5 (CMV).nasal	ENSG00000185055	0.392676	3.83516	1.07524	0.282412	0.551796	-5.68581
Human betaherpesvirus 5 (CMV).nasal	ENSG00000185070	0.390519	-0.986851	1.31041	0.190224	0.4483	-5.03673
Human betaherpesvirus 5 (CMV).nasal	ENSG00000185085	-0.191815	4.01067	-1.23668	0.216365	0.479568	-5.39101
Human betaherpesvirus 5 (CMV).nasal	ENSG00000185088	0.0507873	4.66544	0.449863	0.652863	0.828866	-6.13516
Human betaherpesvirus 5 (CMV).nasal	ENSG00000185090	-0.0350452	-0.210243	-0.196785	0.844018	0.932953	-5.79858
Human betaherpesvirus 5 (CMV).nasal	ENSG00000185100	-0.277479	3.44365	-1.10635	0.268724	0.537487	-5.46515
Human betaherpesvirus 5 (CMV).nasal	ENSG00000185101	0.00544224	3.56161	0.0268702	0.978566	0.992987	-6.17069
Human betaherpesvirus 5 (CMV).nasal	ENSG00000185104	-0.221379	5.45397	-1.81077	0.0703429	0.255006	-4.75056
Human betaherpesvirus 5 (CMV).nasal	ENSG00000185112	-0.496802	2.66967	-2.13066	0.0332523	0.16857	-3.82054
Human betaherpesvirus 5 (CMV).nasal	ENSG00000185115	-0.150979	3.72018	-1.07043	0.284569	0.554447	-5.52137
Human betaherpesvirus 5 (CMV).nasal	ENSG00000185122	0.167562	4.32658	0.997897	0.318463	0.587475	-5.83656
Human betaherpesvirus 5 (CMV).nasal	ENSG00000185127	-0.00429547	4.15422	-0.0392021	0.968734	0.989401	-6.22183
Human betaherpesvirus 5 (CMV).nasal	ENSG00000185129	-0.0103921	5.38121	-0.0910574	0.927457	0.971726	-6.37914
Human betaherpesvirus 5 (CMV).nasal	ENSG00000185130	0.419306	-0.815894	1.89417	0.0583626	0.229236	-4.17936
Human betaherpesvirus 5 (CMV).nasal	ENSG00000185133	-0.130154	0.808518	-0.57889	0.562735	0.772996	-5.70255
Human betaherpesvirus 5 (CMV).nasal	ENSG00000185156	-0.403529	2.16859	-1.78141	0.0750144	0.265361	-4.42592
Human betaherpesvirus 5 (CMV).nasal	ENSG00000185158	0.0875555	3.30672	0.632113	0.527393	0.749317	-6.0055
Human betaherpesvirus 5 (CMV).nasal	ENSG00000185163	-0.272807	3.66574	-1.65193	0.0987218	0.311587	-4.78573
Human betaherpesvirus 5 (CMV).nasal	ENSG00000185164	-0.264808	4.2524	-2.31717	0.0206057	0.128105	-3.62475
Human betaherpesvirus 5 (CMV).nasal	ENSG00000185187	-0.0601073	5.00365	-0.252683	0.800542	0.910669	-6.20515
Human betaherpesvirus 5 (CMV).nasal	ENSG00000185189	-0.121851	3.82114	-0.788882	0.430285	0.679257	-5.91296
Human betaherpesvirus 5 (CMV).nasal	ENSG00000185201	1.05403	7.33138	2.72256	0.0065402	0.0663393	-2.82174
Human betaherpesvirus 5 (CMV).nasal	ENSG00000185215	0.479645	7.56573	1.88539	0.0595381	0.231529	-4.69562
Human betaherpesvirus 5 (CMV).nasal	ENSG00000185219	0.214436	4.95397	1.72465	0.0847626	0.284744	-4.93437
Human betaherpesvirus 5 (CMV).nasal	ENSG00000185220	0.188857	2.29912	1.08134	0.27969	0.548322	-5.45285
Human betaherpesvirus 5 (CMV).nasal	ENSG00000185222	0.152299	2.82655	0.843729	0.398933	0.654668	-5.63279
Human betaherpesvirus 5 (CMV).nasal	ENSG00000185236	0.0202036	5.74103	0.164547	0.869319	0.944795	-6.37401
Human betaherpesvirus 5 (CMV).nasal	ENSG00000185238	-0.138509	4.38137	-0.991845	0.321406	0.590057	-5.75434
Human betaherpesvirus 5 (CMV).nasal	ENSG00000185246	-0.175089	4.78625	-1.37204	0.17022	0.424572	-5.38342
Human betaherpesvirus 5 (CMV).nasal	ENSG00000185250	0.239472	5.1455	0.577975	0.563353	0.773256	-6.1787
Human betaherpesvirus 5 (CMV).nasal	ENSG00000185252	-0.195012	1.75523	-1.01359	0.310914	0.581004	-5.42553
Human betaherpesvirus 5 (CMV).nasal	ENSG00000185261	0.404434	4.69045	2.47134	0.0135527	0.101761	-3.41028
Human betaherpesvirus 5 (CMV).nasal	ENSG00000185262	0.376538	4.1396	1.71932	0.0857285	0.286465	-4.90765
Human betaherpesvirus 5 (CMV).nasal	ENSG00000185267	-0.328458	1.96234	-1.43013	0.152853	0.399541	-4.94444
Human betaherpesvirus 5 (CMV).nasal	ENSG00000185272	-0.407469	0.455004	-1.82796	0.0677213	0.248968	-4.29737
Human betaherpesvirus 5 (CMV).nasal	ENSG00000185274	0.19142	-0.599323	0.751636	0.452368	0.69469	-5.55038
Human betaherpesvirus 5 (CMV).nasal	ENSG00000185278	0.107267	4.85146	0.960564	0.3369	0.602479	-5.93581
Human betaherpesvirus 5 (CMV).nasal	ENSG00000185291	0.600013	2.19336	1.74009	0.0820139	0.280042	-4.60017
Human betaherpesvirus 5 (CMV).nasal	ENSG00000185298	-0.0275959	3.67966	-0.185956	0.8525	0.937337	-6.06751
Human betaherpesvirus 5 (CMV).nasal	ENSG00000185304	0.370689	-0.180202	1.03481	0.300895	0.571764	-5.35506
Human betaherpesvirus 5 (CMV).nasal	ENSG00000185305	0.0537626	3.69368	0.368981	0.712185	0.864837	-6.08423
Human betaherpesvirus 5 (CMV).nasal	ENSG00000185306	0.153048	0.028724	0.660676	0.508904	0.736525	-5.6318
Human betaherpesvirus 5 (CMV).nasal	ENSG00000185324	0.0315824	5.31386	0.177488	0.859145	0.939832	-6.30336
Human betaherpesvirus 5 (CMV).nasal	ENSG00000185338	0.891238	1.16802	2.64243	0.00830245	0.0751821	-2.68889
Human betaherpesvirus 5 (CMV).nasal	ENSG00000185339	-0.130945	5.39104	-0.58408	0.559239	0.770452	-6.12642
Human betaherpesvirus 5 (CMV).nasal	ENSG00000185340	0.291781	2.55112	1.27771	0.201515	0.462968	-5.24386
Human betaherpesvirus 5 (CMV).nasal	ENSG00000185344	-0.216456	5.73013	-1.97018	0.0489708	0.209286	-4.48754
Human betaherpesvirus 5 (CMV).nasal	ENSG00000185345	-0.674954	1.51109	-3.0936	0.00200779	0.0345221	-1.46589
Human betaherpesvirus 5 (CMV).nasal	ENSG00000185347	-0.060005	2.88937	-0.233637	0.815293	0.917892	-5.95212
Human betaherpesvirus 5 (CMV).nasal	ENSG00000185359	-0.042856	6.55689	-0.284875	0.775772	0.898032	-6.37525
Human betaherpesvirus 5 (CMV).nasal	ENSG00000185361	0.0195831	5.61711	0.0599253	0.952222	0.984506	-6.37396
Human betaherpesvirus 5 (CMV).nasal	ENSG00000185379	0.0451567	2.42282	0.274413	0.783798	0.902362	-5.99993
Human betaherpesvirus 5 (CMV).nasal	ENSG00000185386	0.26316	0.288358	1.19241	0.233255	0.498965	-5.21671
Human betaherpesvirus 5 (CMV).nasal	ENSG00000185404	0.0849503	4.92133	0.701138	0.483307	0.717868	-6.09628
Human betaherpesvirus 5 (CMV).nasal	ENSG00000185414	0.019416	3.68586	0.162689	0.870782	0.945489	-6.14365
Human betaherpesvirus 5 (CMV).nasal	ENSG00000185418	-0.284128	3.16714	-1.89386	0.0584041	0.229236	-4.36645
Human betaherpesvirus 5 (CMV).nasal	ENSG00000185420	-0.409733	4.41633	-2.12716	0.033542	0.169213	-4.0133
Human betaherpesvirus 5 (CMV).nasal	ENSG00000185432	-0.275435	7.28486	-1.08016	0.280215	0.548908	-5.85764
Human betaherpesvirus 5 (CMV).nasal	ENSG00000185436	-0.357542	2.59234	-2.18739	0.0288416	0.155987	-3.76394
Human betaherpesvirus 5 (CMV).nasal	ENSG00000185437	-0.0238512	0.484173	-0.113014	0.910032	0.963551	-5.82099
Human betaherpesvirus 5 (CMV).nasal	ENSG00000185442	-0.037757	5.18112	-0.312194	0.754929	0.887839	-6.24247
Human betaherpesvirus 5 (CMV).nasal	ENSG00000185453	-0.126624	0.483338	-0.605975	0.544608	0.76017	-5.67587
Human betaherpesvirus 5 (CMV).nasal	ENSG00000185467	-0.596363	3.0202	-2.70449	0.00690511	0.0679781	-2.55335
Human betaherpesvirus 5 (CMV).nasal	ENSG00000185475	-0.164451	5.07104	-1.61291	0.106938	0.326341	-4.98905
Human betaherpesvirus 5 (CMV).nasal	ENSG00000185477	0.407082	2.79042	1.68409	0.0923368	0.299255	-4.84468
Human betaherpesvirus 5 (CMV).nasal	ENSG00000185479	-0.632415	2.93003	-1.45964	0.144563	0.386594	-4.9506
Human betaherpesvirus 5 (CMV).nasal	ENSG00000185480	-0.137869	1.24947	-0.664976	0.506151	0.735682	-5.68381
Human betaherpesvirus 5 (CMV).nasal	ENSG00000185482	0.342593	0.442812	1.81065	0.0703606	0.255006	-4.37174
Human betaherpesvirus 5 (CMV).nasal	ENSG00000185483	-0.873862	-0.112074	-3.3904	0.000712955	0.0195444	-0.584108
Human betaherpesvirus 5 (CMV).nasal	ENSG00000185499	-0.839732	8.6261	-3.89415	0.000102135	0.00684231	0.936154
Human betaherpesvirus 5 (CMV).nasal	ENSG00000185504	-0.142661	3.99297	-0.608761	0.542759	0.75956	-5.9671
Human betaherpesvirus 5 (CMV).nasal	ENSG00000185507	0.829464	4.62083	2.4112	0.0159996	0.111598	-3.49506
Human betaherpesvirus 5 (CMV).nasal	ENSG00000185513	0.346311	3.33871	1.93404	0.0532649	0.219138	-4.42212
Human betaherpesvirus 5 (CMV).nasal	ENSG00000185515	-0.244667	4.86432	-2.01644	0.0439024	0.196506	-4.29204
Human betaherpesvirus 5 (CMV).nasal	ENSG00000185519	-0.391069	-0.735436	-1.81358	0.0699078	0.254177	-4.29372
Human betaherpesvirus 5 (CMV).nasal	ENSG00000185522	-0.279087	1.54413	-1.12789	0.259516	0.527271	-5.29632
Human betaherpesvirus 5 (CMV).nasal	ENSG00000185551	0.0158375	4.96289	0.0939232	0.925181	0.970678	-6.33375
Human betaherpesvirus 5 (CMV).nasal	ENSG00000185561	-0.167495	4.09357	-1.46193	0.143935	0.385482	-5.18375
Human betaherpesvirus 5 (CMV).nasal	ENSG00000185565	-0.227975	1.98018	-0.705426	0.480636	0.716296	-5.7347
Human betaherpesvirus 5 (CMV).nasal	ENSG00000185567	0.0904786	5.79797	0.428328	0.668463	0.838914	-6.31399
Human betaherpesvirus 5 (CMV).nasal	ENSG00000185585	-0.357648	3.25265	-1.56188	0.118492	0.34456	-4.99314
Human betaherpesvirus 5 (CMV).nasal	ENSG00000185591	0.0310812	6.95781	0.307523	0.758481	0.889475	-6.3678
Human betaherpesvirus 5 (CMV).nasal	ENSG00000185608	-0.38604	4.62419	-1.85054	0.0643994	0.243218	-4.49674
Human betaherpesvirus 5 (CMV).nasal	ENSG00000185614	0.00991025	-0.503123	0.0440529	0.964867	0.988057	-5.79541
Human betaherpesvirus 5 (CMV).nasal	ENSG00000185619	-0.14771	5.85597	-1.6265	0.104018	0.321041	-5.10641
Human betaherpesvirus 5 (CMV).nasal	ENSG00000185621	0.0571262	4.61819	0.259165	0.795537	0.908462	-6.27398
Human betaherpesvirus 5 (CMV).nasal	ENSG00000185624	-0.113849	8.62618	-0.889628	0.373784	0.633984	-6.03773
Human betaherpesvirus 5 (CMV).nasal	ENSG00000185627	-0.0078503	6.27937	-0.122307	0.902669	0.959682	-6.37343
Human betaherpesvirus 5 (CMV).nasal	ENSG00000185630	-0.118609	5.72548	-0.564393	0.572557	0.778319	-6.24092
Human betaherpesvirus 5 (CMV).nasal	ENSG00000185634	-0.0733505	0.778793	-0.293839	0.768914	0.895157	-5.81676
Human betaherpesvirus 5 (CMV).nasal	ENSG00000185650	0.346597	8.02643	2.01128	0.0444445	0.198017	-4.44001
Human betaherpesvirus 5 (CMV).nasal	ENSG00000185651	0.00772901	6.04663	0.126396	0.899432	0.958	-6.36683
Human betaherpesvirus 5 (CMV).nasal	ENSG00000185652	-0.0368646	-0.810595	-0.147872	0.882461	0.950075	-5.78922
Human betaherpesvirus 5 (CMV).nasal	ENSG00000185658	-0.161649	7.11715	-1.68251	0.0926432	0.299914	-5.04054
Human betaherpesvirus 5 (CMV).nasal	ENSG00000185664	-0.621513	0.634741	-2.32025	0.0204386	0.127612	-3.35654
Human betaherpesvirus 5 (CMV).nasal	ENSG00000185668	0.12795	-0.673907	0.51031	0.609897	0.801846	-5.68481
Human betaherpesvirus 5 (CMV).nasal	ENSG00000185669	0.524235	0.131811	1.66711	0.0956667	0.306222	-4.56439
Human betaherpesvirus 5 (CMV).nasal	ENSG00000185670	-0.0855008	2.36852	-0.520924	0.602483	0.796568	-5.85851
Human betaherpesvirus 5 (CMV).nasal	ENSG00000185681	0.279518	3.84437	0.626121	0.531315	0.752019	-5.94932
Human betaherpesvirus 5 (CMV).nasal	ENSG00000185697	0.140601	0.447776	0.637944	0.523591	0.746688	-5.67189
Human betaherpesvirus 5 (CMV).nasal	ENSG00000185716	-0.124786	3.36576	-0.99845	0.318195	0.587377	-5.71618
Human betaherpesvirus 5 (CMV).nasal	ENSG00000185721	-0.166019	5.15738	-1.54675	0.1221	0.350869	-5.10228
Human betaherpesvirus 5 (CMV).nasal	ENSG00000185722	-0.0208157	6.29885	-0.220518	0.825493	0.923277	-6.38904
Human betaherpesvirus 5 (CMV).nasal	ENSG00000185728	-0.00610245	7.01286	-0.0613398	0.951095	0.983801	-6.42456
Human betaherpesvirus 5 (CMV).nasal	ENSG00000185730	-0.151023	1.43437	-0.919057	0.358188	0.620194	-5.4949
Human betaherpesvirus 5 (CMV).nasal	ENSG00000185736	0.32615	1.15988	1.28314	0.199608	0.461227	-5.15694
Human betaherpesvirus 5 (CMV).nasal	ENSG00000185745	-0.0987959	5.42686	-0.34801	0.727873	0.873294	-6.24278
Human betaherpesvirus 5 (CMV).nasal	ENSG00000185753	0.186172	4.61691	1.51679	0.129494	0.363209	-5.17645
Human betaherpesvirus 5 (CMV).nasal	ENSG00000185760	0.0452688	-1.04289	0.202694	0.839397	0.930728	-5.77841
Human betaherpesvirus 5 (CMV).nasal	ENSG00000185761	0.100685	0.388658	0.416177	0.67733	0.843617	-5.7688
Human betaherpesvirus 5 (CMV).nasal	ENSG00000185787	-0.0530379	7.59863	-0.66254	0.50771	0.735824	-6.21791
Human betaherpesvirus 5 (CMV).nasal	ENSG00000185798	-0.25903	2.51827	-1.62135	0.105117	0.323293	-4.71858
Human betaherpesvirus 5 (CMV).nasal	ENSG00000185800	0.0491388	3.97157	0.308338	0.75786	0.889213	-6.1918
Human betaherpesvirus 5 (CMV).nasal	ENSG00000185803	-0.271835	4.11728	-1.12997	0.258638	0.526001	-5.47796
Human betaherpesvirus 5 (CMV).nasal	ENSG00000185808	0.190831	3.80522	1.03804	0.299392	0.570026	-5.61443
Human betaherpesvirus 5 (CMV).nasal	ENSG00000185811	1.10827	4.07152	3.77967	0.000162139	0.00869268	0.560524
Human betaherpesvirus 5 (CMV).nasal	ENSG00000185813	-0.235591	5.40983	-1.08527	0.277946	0.546673	-5.72766
Human betaherpesvirus 5 (CMV).nasal	ENSG00000185825	-0.160522	6.95463	-2.16085	0.0308384	0.161749	-4.13346
Human betaherpesvirus 5 (CMV).nasal	ENSG00000185829	-0.311973	0.75666	-1.33082	0.183417	0.440528	-5.05034
Human betaherpesvirus 5 (CMV).nasal	ENSG00000185838	-0.0980677	0.778105	-0.384477	0.70067	0.857845	-5.76915
Human betaherpesvirus 5 (CMV).nasal	ENSG00000185842	-0.200472	3.55446	-1.05975	0.289401	0.559039	-5.66311
Human betaherpesvirus 5 (CMV).nasal	ENSG00000185860	0.213169	6.71751	0.695777	0.486658	0.720957	-6.18218
Human betaherpesvirus 5 (CMV).nasal	ENSG00000185862	1.2414	4.2577	3.13088	0.00177076	0.0323208	-1.60682
Human betaherpesvirus 5 (CMV).nasal	ENSG00000185864	0.0209417	3.11911	0.160271	0.872685	0.945859	-6.22905
Human betaherpesvirus 5 (CMV).nasal	ENSG00000185869	-0.170755	1.71424	-0.829069	0.407175	0.659956	-5.58923
Human betaherpesvirus 5 (CMV).nasal	ENSG00000185873	1.10837	2.39635	2.03421	0.0420759	0.192167	-4.11442
Human betaherpesvirus 5 (CMV).nasal	ENSG00000185875	0.0681551	1.9358	0.240698	0.809816	0.914911	-5.91114
Human betaherpesvirus 5 (CMV).nasal	ENSG00000185880	0.46197	5.36304	2.4748	0.0134222	0.101312	-3.40242
Human betaherpesvirus 5 (CMV).nasal	ENSG00000185883	0.350669	-1.09121	1.37827	0.168289	0.421637	-4.94184
Human betaherpesvirus 5 (CMV).nasal	ENSG00000185885	0.486439	5.02053	2.01863	0.0436731	0.196023	-4.33585
Human betaherpesvirus 5 (CMV).nasal	ENSG00000185896	-0.00734439	6.56203	-0.0791335	0.936935	0.975498	-6.4062
Human betaherpesvirus 5 (CMV).nasal	ENSG00000185897	0.637177	-0.86915	1.68709	0.0917584	0.298246	-4.51214
Human betaherpesvirus 5 (CMV).nasal	ENSG00000185900	-0.212493	2.44576	-1.48387	0.138019	0.376388	-5.0302
Human betaherpesvirus 5 (CMV).nasal	ENSG00000185905	0.565839	4.42104	1.9443	0.0520151	0.216231	-4.47556
Human betaherpesvirus 5 (CMV).nasal	ENSG00000185909	-0.224691	4.33607	-1.40602	0.15989	0.409708	-5.20849
Human betaherpesvirus 5 (CMV).nasal	ENSG00000185917	-0.119664	4.50093	-0.812979	0.416337	0.668763	-5.93534
Human betaherpesvirus 5 (CMV).nasal	ENSG00000185920	-0.11987	2.9006	-0.695058	0.487108	0.721353	-5.88812
Human betaherpesvirus 5 (CMV).nasal	ENSG00000185924	-0.444566	1.06125	-1.5727	0.115965	0.340757	-4.7047
Human betaherpesvirus 5 (CMV).nasal	ENSG00000185946	-0.0497232	5.27489	-0.518072	0.604472	0.79847	-6.22352
Human betaherpesvirus 5 (CMV).nasal	ENSG00000185947	0.724747	6.09836	2.99642	0.00276894	0.0416936	-2.05573
Human betaherpesvirus 5 (CMV).nasal	ENSG00000185950	-0.198655	6.14152	-0.91927	0.358077	0.620194	-5.98868
Human betaherpesvirus 5 (CMV).nasal	ENSG00000185963	0.29738	5.16961	2.07979	0.0376853	0.180942	-4.26813
Human betaherpesvirus 5 (CMV).nasal	ENSG00000185972	-0.307851	-0.872413	-1.01772	0.308946	0.578811	-5.32247
Human betaherpesvirus 5 (CMV).nasal	ENSG00000185973	0.0933204	3.17045	0.55641	0.578	0.781794	-5.93737
Human betaherpesvirus 5 (CMV).nasal	ENSG00000185989	0.702686	4.00601	3.74797	0.00018388	0.009407	0.454883
Human betaherpesvirus 5 (CMV).nasal	ENSG00000186001	0.217759	5.00529	2.30226	0.0214341	0.131344	-3.80015
Human betaherpesvirus 5 (CMV).nasal	ENSG00000186007	-0.651936	1.40963	-2.83436	0.00464287	0.0555936	-2.16527
Human betaherpesvirus 5 (CMV).nasal	ENSG00000186010	-0.0657388	0.690212	-0.323239	0.746552	0.882388	-5.78979
Human betaherpesvirus 5 (CMV).nasal	ENSG00000186017	-0.0237774	2.47935	-0.135793	0.892	0.954546	-6.00843
Human betaherpesvirus 5 (CMV).nasal	ENSG00000186020	0.00748869	3.57824	0.0488577	0.961038	0.986764	-6.18395
Human betaherpesvirus 5 (CMV).nasal	ENSG00000186026	0.130039	0.204994	0.621857	0.534114	0.754438	-5.66624
Human betaherpesvirus 5 (CMV).nasal	ENSG00000186047	0.146103	-0.199654	0.509981	0.610127	0.802003	-5.70512
Human betaherpesvirus 5 (CMV).nasal	ENSG00000186063	0.315222	3.33111	2.75704	0.00589151	0.0631718	-2.5706
Human betaherpesvirus 5 (CMV).nasal	ENSG00000186073	-0.193022	3.39899	-1.05938	0.289569	0.559237	-5.5717
Human betaherpesvirus 5 (CMV).nasal	ENSG00000186074	0.47583	3.34899	1.46718	0.142501	0.383239	-5.08301
Human betaherpesvirus 5 (CMV).nasal	ENSG00000186081	-0.127699	6.50041	-0.395824	0.692282	0.853544	-6.33634
Human betaherpesvirus 5 (CMV).nasal	ENSG00000186088	0.454538	5.18388	3.54992	0.000395216	0.0138364	-0.275814
Human betaherpesvirus 5 (CMV).nasal	ENSG00000186094	0.462389	1.69416	1.44003	0.150032	0.394842	-4.99691
Human betaherpesvirus 5 (CMV).nasal	ENSG00000186104	-0.416994	3.8142	-2.38316	0.0172678	0.116072	-3.3979
Human betaherpesvirus 5 (CMV).nasal	ENSG00000186105	0.75035	-0.485068	2.88172	0.00400188	0.0517439	-2.04479
Human betaherpesvirus 5 (CMV).nasal	ENSG00000186106	-0.170812	3.25636	-1.07912	0.280679	0.549519	-5.50708
Human betaherpesvirus 5 (CMV).nasal	ENSG00000186111	-0.0422245	4.85324	-0.234054	0.81497	0.91767	-6.30756
Human betaherpesvirus 5 (CMV).nasal	ENSG00000186130	-0.174417	3.51327	-1.15711	0.247382	0.515449	-5.50491
Human betaherpesvirus 5 (CMV).nasal	ENSG00000186132	0.164478	2.14355	0.94654	0.344	0.60899	-5.52308
Human betaherpesvirus 5 (CMV).nasal	ENSG00000186141	-0.2883	5.4069	-2.22677	0.0260858	0.147071	-3.89127
Human betaherpesvirus 5 (CMV).nasal	ENSG00000186153	-0.00686275	3.72576	-0.0450765	0.964051	0.987791	-6.12692
Human betaherpesvirus 5 (CMV).nasal	ENSG00000186160	-0.561284	1.72028	-2.46428	0.0138215	0.102817	-3.08933
Human betaherpesvirus 5 (CMV).nasal	ENSG00000186166	-0.315073	4.52539	-2.82134	0.00483468	0.0567706	-2.43435
Human betaherpesvirus 5 (CMV).nasal	ENSG00000186174	-0.214213	4.40703	-1.00372	0.31565	0.5853	-5.89663
Human betaherpesvirus 5 (CMV).nasal	ENSG00000186184	-0.0880762	5.70385	-1.17466	0.240287	0.508091	-5.6943
Human betaherpesvirus 5 (CMV).nasal	ENSG00000186185	0.483527	-0.538365	2.03935	0.0415603	0.191254	-3.93009
Human betaherpesvirus 5 (CMV).nasal	ENSG00000186187	-0.423135	5.70635	-3.30754	0.000959702	0.0231741	-1.04981
Human betaherpesvirus 5 (CMV).nasal	ENSG00000186191	-0.290806	-0.940733	-0.943277	0.345666	0.610756	-5.38735
Human betaherpesvirus 5 (CMV).nasal	ENSG00000186193	0.322356	0.519973	1.32327	0.185913	0.443171	-5.04945
Human betaherpesvirus 5 (CMV).nasal	ENSG00000186197	0.0102077	2.64617	0.0523705	0.958239	0.986142	-6.00783
Human betaherpesvirus 5 (CMV).nasal	ENSG00000186198	0.272604	-0.118676	1.21565	0.224279	0.48829	-5.1406
Human betaherpesvirus 5 (CMV).nasal	ENSG00000186204	-0.831085	5.36973	-4.05753	5.17109e-05	0.00448245	1.65652
Human betaherpesvirus 5 (CMV).nasal	ENSG00000186205	-0.25581	3.70869	-1.20031	0.230175	0.495585	-5.43156
Human betaherpesvirus 5 (CMV).nasal	ENSG00000186212	-0.809593	3.82663	-3.30483	0.000968952	0.0231741	-0.897337
Human betaherpesvirus 5 (CMV).nasal	ENSG00000186222	-0.356317	3.6281	-2.65892	0.00790857	0.0733739	-2.67927
Human betaherpesvirus 5 (CMV).nasal	ENSG00000186230	0.228493	1.76662	1.29382	0.195892	0.456768	-5.18796
Human betaherpesvirus 5 (CMV).nasal	ENSG00000186231	0.141237	1.90693	0.385283	0.700073	0.857748	-5.86158
Human betaherpesvirus 5 (CMV).nasal	ENSG00000186260	-0.170957	6.38369	-0.75412	0.450876	0.693864	-6.13108
Human betaherpesvirus 5 (CMV).nasal	ENSG00000186265	1.13957	-0.830481	4.08186	4.66268e-05	0.00434928	1.76686
Human betaherpesvirus 5 (CMV).nasal	ENSG00000186272	-0.234983	2.5159	-1.27054	0.204056	0.466519	-5.23498
Human betaherpesvirus 5 (CMV).nasal	ENSG00000186280	-0.597474	0.458556	-2.68987	0.00721381	0.0696782	-2.51705
Human betaherpesvirus 5 (CMV).nasal	ENSG00000186281	0.0545675	-0.473501	0.259657	0.795158	0.908385	-5.76543
Human betaherpesvirus 5 (CMV).nasal	ENSG00000186283	-0.331659	5.14013	-2.49804	0.0125767	0.0975064	-3.22716
Human betaherpesvirus 5 (CMV).nasal	ENSG00000186298	-0.135025	6.6423	-1.47609	0.140095	0.379238	-5.35282
Human betaherpesvirus 5 (CMV).nasal	ENSG00000186300	-0.0426267	3.62904	-0.232017	0.816551	0.918294	-6.15154
Human betaherpesvirus 5 (CMV).nasal	ENSG00000186314	-0.204272	1.48005	-1.02858	0.303817	0.574588	-5.38561
Human betaherpesvirus 5 (CMV).nasal	ENSG00000186318	-0.473242	3.13599	-2.36997	0.0178939	0.118589	-3.42866
Human betaherpesvirus 5 (CMV).nasal	ENSG00000186326	-0.449857	-0.781507	-1.97739	0.0481496	0.206667	-4.0146
Human betaherpesvirus 5 (CMV).nasal	ENSG00000186329	0.29954	3.52115	0.730883	0.464946	0.70462	-5.89984
Human betaherpesvirus 5 (CMV).nasal	ENSG00000186350	0.173176	6.40799	1.0419	0.297597	0.568619	-5.8891
Human betaherpesvirus 5 (CMV).nasal	ENSG00000186352	0.633116	3.59208	3.7986	0.000150335	0.00839567	0.691735
Human betaherpesvirus 5 (CMV).nasal	ENSG00000186364	-0.13098	0.463305	-0.663778	0.506917	0.735778	-5.63372
Human betaherpesvirus 5 (CMV).nasal	ENSG00000186376	-0.109896	4.05744	-0.866564	0.386296	0.644672	-5.86298
Human betaherpesvirus 5 (CMV).nasal	ENSG00000186377	-0.127342	4.91831	-0.566631	0.571036	0.777488	-6.12362
Human betaherpesvirus 5 (CMV).nasal	ENSG00000186395	-0.602948	5.42052	-3.04581	0.00235412	0.0380457	-1.76202
Human betaherpesvirus 5 (CMV).nasal	ENSG00000186399	-0.373455	-0.976365	-1.99919	0.0457378	0.201066	-3.97593
Human betaherpesvirus 5 (CMV).nasal	ENSG00000186407	1.23568	1.63857	2.47041	0.0135877	0.101918	-3.17288
Human betaherpesvirus 5 (CMV).nasal	ENSG00000186409	0.459609	5.17832	1.65799	0.0974942	0.309616	-5.04894
Human betaherpesvirus 5 (CMV).nasal	ENSG00000186416	0.12982	2.26981	0.871982	0.383334	0.641939	-5.69715
Human betaherpesvirus 5 (CMV).nasal	ENSG00000186417	-0.872851	2.5351	-2.95085	0.00320983	0.0456765	-1.89707
Human betaherpesvirus 5 (CMV).nasal	ENSG00000186431	1.0285	4.18415	1.8913	0.0587447	0.229992	-4.58306
Human betaherpesvirus 5 (CMV).nasal	ENSG00000186432	-0.0136888	6.72595	-0.180978	0.856405	0.938609	-6.40264
Human betaherpesvirus 5 (CMV).nasal	ENSG00000186446	-0.00558119	0.913219	-0.0253501	0.979779	0.993159	-5.86183
Human betaherpesvirus 5 (CMV).nasal	ENSG00000186448	-0.025176	3.68731	-0.18963	0.84962	0.935889	-6.18455
Human betaherpesvirus 5 (CMV).nasal	ENSG00000186462	-0.0824568	-0.722762	-0.37864	0.705	0.860607	-5.73571
Human betaherpesvirus 5 (CMV).nasal	ENSG00000186468	-0.0721955	6.23301	-0.579958	0.562016	0.772853	-6.24569
Human betaherpesvirus 5 (CMV).nasal	ENSG00000186469	1.38819	3.6989	3.80794	0.000144815	0.00825104	0.663338
Human betaherpesvirus 5 (CMV).nasal	ENSG00000186470	0.236662	5.37374	1.70938	0.0875523	0.289867	-4.94753
Human betaherpesvirus 5 (CMV).nasal	ENSG00000186471	0.142563	4.1093	0.313589	0.75387	0.887312	-6.09957
Human betaherpesvirus 5 (CMV).nasal	ENSG00000186472	-0.254946	5.6049	-1.33397	0.182383	0.439523	-5.51568
Human betaherpesvirus 5 (CMV).nasal	ENSG00000186474	0.417055	0.684167	0.916981	0.359275	0.621344	-5.46119
Human betaherpesvirus 5 (CMV).nasal	ENSG00000186479	-0.415014	1.39849	-1.41361	0.15765	0.40662	-4.93831
Human betaherpesvirus 5 (CMV).nasal	ENSG00000186480	0.363336	6.41201	2.61834	0.0089098	0.0788344	-3.08171
Human betaherpesvirus 5 (CMV).nasal	ENSG00000186496	0.0287674	3.56005	0.137612	0.890562	0.95385	-6.10336
Human betaherpesvirus 5 (CMV).nasal	ENSG00000186501	-0.111729	4.83005	-0.861436	0.389113	0.646758	-5.8424
Human betaherpesvirus 5 (CMV).nasal	ENSG00000186510	0.0577941	0.0963586	0.23434	0.814748	0.917647	-5.80277
Human betaherpesvirus 5 (CMV).nasal	ENSG00000186517	0.477563	5.94492	1.73987	0.0820524	0.280042	-4.93308
Human betaherpesvirus 5 (CMV).nasal	ENSG00000186522	-0.197775	5.2092	-1.54909	0.121535	0.349794	-5.17652
Human betaherpesvirus 5 (CMV).nasal	ENSG00000186523	-0.168453	0.839618	-0.708798	0.478542	0.714931	-5.61737
Human betaherpesvirus 5 (CMV).nasal	ENSG00000186529	-0.481343	5.96468	-2.17633	0.0296601	0.158547	-4.06744
Human betaherpesvirus 5 (CMV).nasal	ENSG00000186532	-0.0980006	3.87503	-0.673714	0.500579	0.732192	-5.96514
Human betaherpesvirus 5 (CMV).nasal	ENSG00000186564	-0.421308	-0.845729	-2.07381	0.0382382	0.182713	-3.83603
Human betaherpesvirus 5 (CMV).nasal	ENSG00000186566	-0.072413	5.81455	-1.00998	0.312639	0.5825	-5.89734
Human betaherpesvirus 5 (CMV).nasal	ENSG00000186567	-0.213929	1.33278	-0.851342	0.394692	0.651276	-5.57252
Human betaherpesvirus 5 (CMV).nasal	ENSG00000186575	-0.196877	5.47994	-1.69577	0.090102	0.29504	-4.96875
Human betaherpesvirus 5 (CMV).nasal	ENSG00000186577	0.533839	3.22661	2.72522	0.00648797	0.06615	-2.56617
Human betaherpesvirus 5 (CMV).nasal	ENSG00000186591	-0.0983509	7.8992	-1.32117	0.186612	0.444108	-5.57991
Human betaherpesvirus 5 (CMV).nasal	ENSG00000186603	-1.189	0.865768	-4.56609	5.30486e-06	0.00121078	3.63565
Human betaherpesvirus 5 (CMV).nasal	ENSG00000186625	0.0747804	3.81572	0.541535	0.588206	0.788507	-5.98555
Human betaherpesvirus 5 (CMV).nasal	ENSG00000186635	0.429244	7.03213	2.08723	0.0370075	0.179108	-4.3023
Human betaherpesvirus 5 (CMV).nasal	ENSG00000186638	0.228278	4.10591	0.881487	0.378172	0.637482	-5.91137
Human betaherpesvirus 5 (CMV).nasal	ENSG00000186642	0.183069	0.816865	0.439834	0.66011	0.833615	-5.84901
Human betaherpesvirus 5 (CMV).nasal	ENSG00000186648	0.210287	-0.184236	1.06446	0.287263	0.556795	-5.31948
Human betaherpesvirus 5 (CMV).nasal	ENSG00000186654	-0.201652	1.8632	-1.04551	0.295927	0.566248	-5.3951
Human betaherpesvirus 5 (CMV).nasal	ENSG00000186660	-0.18459	5.56013	-2.02055	0.0434734	0.195489	-4.40242
Human betaherpesvirus 5 (CMV).nasal	ENSG00000186665	-0.326989	3.11519	-1.61982	0.105445	0.323755	-4.74947
Human betaherpesvirus 5 (CMV).nasal	ENSG00000186666	-0.00601238	2.35231	-0.0412588	0.967094	0.988874	-5.98533
Human betaherpesvirus 5 (CMV).nasal	ENSG00000186684	-0.722252	0.213757	-1.82146	0.0687018	0.251681	-4.29878
Human betaherpesvirus 5 (CMV).nasal	ENSG00000186687	0.181762	4.06481	1.04373	0.296751	0.567302	-5.71719
Human betaherpesvirus 5 (CMV).nasal	ENSG00000186710	0.186545	4.77852	0.506212	0.61277	0.803503	-6.18585
Human betaherpesvirus 5 (CMV).nasal	ENSG00000186714	-0.103455	0.421056	-0.424639	0.67115	0.840688	-5.75893
Human betaherpesvirus 5 (CMV).nasal	ENSG00000186716	-0.19091	6.6408	-1.38604	0.165907	0.418345	-5.48259
Human betaherpesvirus 5 (CMV).nasal	ENSG00000186765	-0.113207	-0.101892	-0.498826	0.617963	0.807481	-5.71663
Human betaherpesvirus 5 (CMV).nasal	ENSG00000186766	-0.195937	-0.369896	-0.800432	0.423566	0.675001	-5.51762
Human betaherpesvirus 5 (CMV).nasal	ENSG00000186767	-0.530896	3.57196	-2.80167	0.00513812	0.0585826	-2.383
Human betaherpesvirus 5 (CMV).nasal	ENSG00000186787	-0.238466	0.202631	-1.44818	0.147741	0.390633	-4.85659
Human betaherpesvirus 5 (CMV).nasal	ENSG00000186792	0.00158501	-0.0794739	0.0071175	0.994322	0.998176	-5.80691
Human betaherpesvirus 5 (CMV).nasal	ENSG00000186806	0.0875911	1.86259	0.19269	0.847223	0.935024	-5.92214
Human betaherpesvirus 5 (CMV).nasal	ENSG00000186810	0.416825	-0.357906	1.45828	0.144937	0.387095	-4.83907
Human betaherpesvirus 5 (CMV).nasal	ENSG00000186812	0.378524	4.5462	3.52868	0.000428101	0.0146007	-0.326222
Human betaherpesvirus 5 (CMV).nasal	ENSG00000186814	-0.0370483	3.39162	-0.253544	0.799877	0.910341	-6.13421
Human betaherpesvirus 5 (CMV).nasal	ENSG00000186815	-0.247158	6.4326	-1.5577	0.11948	0.346353	-5.22983
Human betaherpesvirus 5 (CMV).nasal	ENSG00000186818	1.12387	2.09977	3.69851	0.000223355	0.0102048	0.380157
Human betaherpesvirus 5 (CMV).nasal	ENSG00000186832	0.280586	3.15475	0.505646	0.613167	0.803672	-5.91819
Human betaherpesvirus 5 (CMV).nasal	ENSG00000186834	0.0823437	5.5342	0.590853	0.554693	0.767004	-6.21862
Human betaherpesvirus 5 (CMV).nasal	ENSG00000186847	0.0537677	2.31617	0.100056	0.920311	0.968717	-5.95053
Human betaherpesvirus 5 (CMV).nasal	ENSG00000186854	0.216124	0.00587679	0.958145	0.338118	0.603388	-5.4055
Human betaherpesvirus 5 (CMV).nasal	ENSG00000186862	-0.202027	-0.10563	-0.901793	0.367287	0.627654	-5.44047
Human betaherpesvirus 5 (CMV).nasal	ENSG00000186866	-0.0729519	4.81152	-0.66739	0.504608	0.734588	-6.12702
Human betaherpesvirus 5 (CMV).nasal	ENSG00000186871	0.196976	0.0659353	0.77135	0.4406	0.686781	-5.56617
Human betaherpesvirus 5 (CMV).nasal	ENSG00000186889	-0.18455	2.50405	-0.662449	0.507768	0.735824	-5.72146
Human betaherpesvirus 5 (CMV).nasal	ENSG00000186891	-0.103063	1.95735	-0.332755	0.739358	0.878518	-5.8268
Human betaherpesvirus 5 (CMV).nasal	ENSG00000186908	0.198089	5.0776	1.55663	0.119734	0.346743	-5.18603
Human betaherpesvirus 5 (CMV).nasal	ENSG00000186918	0.0432996	4.23085	0.367923	0.712974	0.865107	-6.23796
Human betaherpesvirus 5 (CMV).nasal	ENSG00000186951	-0.255952	4.71956	-2.39917	0.0165332	0.113571	-3.54316
Human betaherpesvirus 5 (CMV).nasal	ENSG00000186952	0.61435	4.4419	1.64788	0.0995515	0.313206	-5.01993
Human betaherpesvirus 5 (CMV).nasal	ENSG00000186973	0.0564328	4.67155	0.123233	0.901937	0.959452	-6.19066
Human betaherpesvirus 5 (CMV).nasal	ENSG00000186976	0.277538	4.69035	0.850214	0.395319	0.651866	-6.00094
Human betaherpesvirus 5 (CMV).nasal	ENSG00000186994	-0.664046	-0.088941	-2.47231	0.0135161	0.101696	-3.01977
Human betaherpesvirus 5 (CMV).nasal	ENSG00000186998	0.0306295	-0.970781	0.146266	0.883728	0.950454	-5.78294
Human betaherpesvirus 5 (CMV).nasal	ENSG00000187017	0.175251	2.82368	0.562503	0.573843	0.779193	-6.04346
Human betaherpesvirus 5 (CMV).nasal	ENSG00000187024	0.173898	0.134061	0.895538	0.370619	0.630728	-5.48689
Human betaherpesvirus 5 (CMV).nasal	ENSG00000187037	1.00736	0.156187	2.75512	0.00592603	0.0633083	-2.3943
Human betaherpesvirus 5 (CMV).nasal	ENSG00000187049	0.112345	3.67884	0.704803	0.481024	0.716432	-5.83615
Human betaherpesvirus 5 (CMV).nasal	ENSG00000187051	-0.160091	4.45323	-1.30586	0.191768	0.450841	-5.34606
Human betaherpesvirus 5 (CMV).nasal	ENSG00000187054	-0.694658	3.54592	-1.55334	0.120518	0.348249	-4.87977
Human betaherpesvirus 5 (CMV).nasal	ENSG00000187079	-0.370044	6.45188	-2.49008	0.0128607	0.0988119	-3.39427
Human betaherpesvirus 5 (CMV).nasal	ENSG00000187091	-0.180786	3.68899	-1.03432	0.301124	0.571901	-5.57617
Human betaherpesvirus 5 (CMV).nasal	ENSG00000187094	-0.74516	0.248699	-2.14847	0.0318091	0.164218	-3.69613
Human betaherpesvirus 5 (CMV).nasal	ENSG00000187097	0.0543327	4.74762	0.27118	0.786283	0.903776	-6.29348
Human betaherpesvirus 5 (CMV).nasal	ENSG00000187098	-0.163589	3.79375	-0.88646	0.375488	0.634946	-5.78608
Human betaherpesvirus 5 (CMV).nasal	ENSG00000187105	-0.5208	0.570228	-2.03411	0.0420866	0.192167	-3.94096
Human betaherpesvirus 5 (CMV).nasal	ENSG00000187109	0.155317	6.78424	1.01778	0.308918	0.578811	-5.92152
Human betaherpesvirus 5 (CMV).nasal	ENSG00000187116	1.5361	3.03168	3.24226	0.00120749	0.0261454	-1.17775
Human betaherpesvirus 5 (CMV).nasal	ENSG00000187118	0.128477	3.58559	0.947066	0.343732	0.608713	-5.66992
Human betaherpesvirus 5 (CMV).nasal	ENSG00000187122	0.708174	2.05713	2.44636	0.0145257	0.106009	-3.19742
Human betaherpesvirus 5 (CMV).nasal	ENSG00000187123	-0.492557	0.994946	-1.88507	0.0595805	0.231555	-4.21506
Human betaherpesvirus 5 (CMV).nasal	ENSG00000187134	-0.843067	7.04263	-3.49767	0.000480712	0.0154623	-0.464102
Human betaherpesvirus 5 (CMV).nasal	ENSG00000187147	-0.150927	5.05007	-1.82041	0.0688621	0.252014	-4.70552
Human betaherpesvirus 5 (CMV).nasal	ENSG00000187151	-0.319394	-0.583547	-1.31333	0.189237	0.446749	-5.00484
Human betaherpesvirus 5 (CMV).nasal	ENSG00000187164	-0.204378	5.03271	-1.64043	0.101089	0.316264	-5.04616
Human betaherpesvirus 5 (CMV).nasal	ENSG00000187187	0.53594	1.69055	2.41546	0.015814	0.110984	-3.25694
Human betaherpesvirus 5 (CMV).nasal	ENSG00000187189	-0.121824	4.64346	-0.918515	0.358472	0.620398	-5.90119
Human betaherpesvirus 5 (CMV).nasal	ENSG00000187193	0.160781	2.05919	0.647888	0.51714	0.741607	-5.72111
Human betaherpesvirus 5 (CMV).nasal	ENSG00000187210	0.210719	4.51005	1.45379	0.146178	0.388693	-5.28703
Human betaherpesvirus 5 (CMV).nasal	ENSG00000187231	-0.277534	6.45328	-2.42842	0.0152618	0.10899	-3.54101
Human betaherpesvirus 5 (CMV).nasal	ENSG00000187239	0.300885	6.04707	3.00298	0.00271024	0.0413864	-2.03197
Human betaherpesvirus 5 (CMV).nasal	ENSG00000187240	0.105831	6.59882	0.315234	0.75262	0.886128	-6.36136
Human betaherpesvirus 5 (CMV).nasal	ENSG00000187244	-0.184919	2.35328	-0.626461	0.531092	0.751777	-5.94509
Human betaherpesvirus 5 (CMV).nasal	ENSG00000187257	-0.119436	6.03034	-1.61094	0.107367	0.326894	-5.1347
Human betaherpesvirus 5 (CMV).nasal	ENSG00000187258	-0.742132	-0.103043	-2.20209	0.0277853	0.152222	-3.59439
Human betaherpesvirus 5 (CMV).nasal	ENSG00000187260	0.0631964	1.53341	0.191881	0.847857	0.935307	-5.86084
Human betaherpesvirus 5 (CMV).nasal	ENSG00000187266	0.367271	1.75906	1.42435	0.154519	0.402258	-4.97968
Human betaherpesvirus 5 (CMV).nasal	ENSG00000187325	-0.104117	3.63373	-0.48761	0.625885	0.812097	-5.9663
Human betaherpesvirus 5 (CMV).nasal	ENSG00000187372	-0.293231	1.81536	-1.34089	0.180124	0.436826	-5.07435
Human betaherpesvirus 5 (CMV).nasal	ENSG00000187391	-0.0871943	2.65285	-0.369513	0.711789	0.864753	-5.91745
Human betaherpesvirus 5 (CMV).nasal	ENSG00000187446	-0.257901	7.1897	-2.7131	0.00672897	0.0672387	-2.84385
Human betaherpesvirus 5 (CMV).nasal	ENSG00000187474	0.660915	1.82467	1.93249	0.0534548	0.219515	-4.25098
Human betaherpesvirus 5 (CMV).nasal	ENSG00000187479	-0.165503	-0.414848	-0.452455	0.650996	0.828293	-5.72893
Human betaherpesvirus 5 (CMV).nasal	ENSG00000187492	0.197114	5.66848	0.433851	0.664449	0.836238	-6.28913
Human betaherpesvirus 5 (CMV).nasal	ENSG00000187498	0.618383	-0.947802	2.12697	0.0335581	0.169218	-3.75467
Human betaherpesvirus 5 (CMV).nasal	ENSG00000187510	0.142096	5.6757	0.549919	0.582443	0.784821	-6.24259
Human betaherpesvirus 5 (CMV).nasal	ENSG00000187513	0.29063	-0.534349	0.981609	0.326424	0.594387	-5.36538
Human betaherpesvirus 5 (CMV).nasal	ENSG00000187514	-0.00428525	8.181	-0.0318454	0.974599	0.991385	-6.42915
Human betaherpesvirus 5 (CMV).nasal	ENSG00000187522	-0.244819	3.96063	-1.63136	0.10299	0.319018	-4.83168
Human betaherpesvirus 5 (CMV).nasal	ENSG00000187527	-0.824704	5.1045	-2.88825	0.00392012	0.0512326	-2.23021
Human betaherpesvirus 5 (CMV).nasal	ENSG00000187531	0.0520714	5.68416	0.356467	0.721532	0.869393	-6.28422
Human betaherpesvirus 5 (CMV).nasal	ENSG00000187535	0.199197	5.47378	0.671032	0.502286	0.733305	-6.1625
Human betaherpesvirus 5 (CMV).nasal	ENSG00000187553	-0.244214	-0.521332	-1.06251	0.288147	0.557861	-5.28789
Human betaherpesvirus 5 (CMV).nasal	ENSG00000187554	0.557335	4.02317	2.85616	0.00433708	0.0539961	-2.3304
Human betaherpesvirus 5 (CMV).nasal	ENSG00000187555	-0.0572371	6.76334	-0.789646	0.429839	0.679257	-6.11753
Human betaherpesvirus 5 (CMV).nasal	ENSG00000187566	-0.233193	0.67212	-1.1455	0.252155	0.519212	-5.22529
Human betaherpesvirus 5 (CMV).nasal	ENSG00000187583	-0.287616	1.58958	-0.858257	0.390864	0.647673	-5.5523
Human betaherpesvirus 5 (CMV).nasal	ENSG00000187595	-0.291275	-0.434606	-1.40387	0.160529	0.410188	-4.90416
Human betaherpesvirus 5 (CMV).nasal	ENSG00000187601	-0.565407	2.70242	-2.46985	0.013609	0.102025	-3.08274
Human betaherpesvirus 5 (CMV).nasal	ENSG00000187605	0.172063	5.714	1.40026	0.161606	0.411875	-5.44692
Human betaherpesvirus 5 (CMV).nasal	ENSG00000187607	-0.184285	1.78309	-1.04061	0.298197	0.569316	-5.42751
Human betaherpesvirus 5 (CMV).nasal	ENSG00000187608	0.396531	4.37482	0.968811	0.33277	0.599669	-5.71311
Human betaherpesvirus 5 (CMV).nasal	ENSG00000187609	-0.0766303	3.14669	-0.365993	0.714413	0.865594	-6.00699
Human betaherpesvirus 5 (CMV).nasal	ENSG00000187624	-0.025247	3.1151	-0.105458	0.916024	0.966866	-6.10149
Human betaherpesvirus 5 (CMV).nasal	ENSG00000187626	-0.0564883	2.22718	-0.312315	0.754837	0.887839	-5.90146
Human betaherpesvirus 5 (CMV).nasal	ENSG00000187630	0.12704	2.11501	0.828906	0.407267	0.660032	-5.62679
Human betaherpesvirus 5 (CMV).nasal	ENSG00000187642	0.259914	-0.49292	0.709081	0.478366	0.714819	-5.58985
Human betaherpesvirus 5 (CMV).nasal	ENSG00000187650	0.0694055	2.80274	0.429968	0.66727	0.838182	-5.96068
Human betaherpesvirus 5 (CMV).nasal	ENSG00000187672	0.255963	0.00658629	1.00915	0.313039	0.582796	-5.37091
Human betaherpesvirus 5 (CMV).nasal	ENSG00000187676	-0.206503	3.25842	-1.17831	0.238827	0.506556	-5.3955
Human betaherpesvirus 5 (CMV).nasal	ENSG00000187678	-0.540865	1.46467	-1.78263	0.0748144	0.264912	-4.43431
Human betaherpesvirus 5 (CMV).nasal	ENSG00000187688	0.983274	1.44614	2.87731	0.00405792	0.0520979	-2.11954
Human betaherpesvirus 5 (CMV).nasal	ENSG00000187689	-0.70794	-0.546325	-2.22478	0.0262191	0.147357	-3.54143
Human betaherpesvirus 5 (CMV).nasal	ENSG00000187695	0.292392	2.11896	1.36415	0.172689	0.427137	-5.14058
Human betaherpesvirus 5 (CMV).nasal	ENSG00000187699	0.346858	-0.84462	1.56118	0.118658	0.344915	-4.69521
Human betaherpesvirus 5 (CMV).nasal	ENSG00000187713	-0.312111	4.0043	-2.30934	0.0210371	0.129953	-3.54026
Human betaherpesvirus 5 (CMV).nasal	ENSG00000187715	-0.225376	-0.223367	-0.865844	0.386691	0.644937	-5.46973
Human betaherpesvirus 5 (CMV).nasal	ENSG00000187720	-0.272778	3.55185	-1.15506	0.24822	0.516305	-5.54972
Human betaherpesvirus 5 (CMV).nasal	ENSG00000187726	0.379786	3.07428	1.14	0.254438	0.521527	-5.539
Human betaherpesvirus 5 (CMV).nasal	ENSG00000187735	-0.102636	5.45339	-1.15005	0.250276	0.51779	-5.71488
Human betaherpesvirus 5 (CMV).nasal	ENSG00000187741	0.0908415	3.15834	0.564696	0.572351	0.778319	-5.98569
Human betaherpesvirus 5 (CMV).nasal	ENSG00000187742	0.0725557	6.19299	1.03251	0.30197	0.572683	-5.89135
Human betaherpesvirus 5 (CMV).nasal	ENSG00000187764	0.267097	6.26517	1.39187	0.164132	0.416175	-5.4723
Human betaherpesvirus 5 (CMV).nasal	ENSG00000187775	0.749167	2.42774	1.88379	0.0597539	0.231819	-4.45912
Human betaherpesvirus 5 (CMV).nasal	ENSG00000187778	-0.216856	5.32469	-2.02753	0.0427546	0.194119	-4.30535
Human betaherpesvirus 5 (CMV).nasal	ENSG00000187790	-0.343997	3.11637	-2.13851	0.0326093	0.166987	-3.9301
Human betaherpesvirus 5 (CMV).nasal	ENSG00000187792	0.0626679	2.42837	0.358805	0.719783	0.86851	-6.03156
Human betaherpesvirus 5 (CMV).nasal	ENSG00000187796	0.291887	1.13398	1.06867	0.28536	0.555263	-5.34112
Human betaherpesvirus 5 (CMV).nasal	ENSG00000187801	0.040096	0.144235	0.176466	0.859948	0.940277	-5.82796
Human betaherpesvirus 5 (CMV).nasal	ENSG00000187815	-0.319411	1.49002	-1.42182	0.155253	0.403485	-4.93192
Human betaherpesvirus 5 (CMV).nasal	ENSG00000187824	-0.724725	3.48727	-2.81287	0.00496334	0.0576389	-2.28414
Human betaherpesvirus 5 (CMV).nasal	ENSG00000187837	-0.124591	5.97264	-0.623901	0.532771	0.753127	-6.19961
Human betaherpesvirus 5 (CMV).nasal	ENSG00000187840	-0.260734	2.90116	-1.41062	0.158528	0.408016	-5.02056
Human betaherpesvirus 5 (CMV).nasal	ENSG00000187860	-0.113945	4.50758	-0.440563	0.659582	0.833275	-6.15842
Human betaherpesvirus 5 (CMV).nasal	ENSG00000187866	-0.194332	4.97912	-2.01775	0.0437652	0.196254	-4.32155
Human betaherpesvirus 5 (CMV).nasal	ENSG00000187867	-0.708054	-0.305064	-2.81697	0.00490067	0.0572362	-2.19363
Human betaherpesvirus 5 (CMV).nasal	ENSG00000187889	0.420281	3.24102	1.14128	0.253906	0.520824	-5.55973
Human betaherpesvirus 5 (CMV).nasal	ENSG00000187905	-0.0437337	4.55968	-0.0991899	0.920999	0.969046	-6.2367
Human betaherpesvirus 5 (CMV).nasal	ENSG00000187908	-0.60313	1.63538	-1.59408	0.111094	0.332801	-4.7217
Human betaherpesvirus 5 (CMV).nasal	ENSG00000187942	-0.0435965	-0.375314	-0.202446	0.839591	0.930728	-5.799
Human betaherpesvirus 5 (CMV).nasal	ENSG00000187944	-0.161555	-0.25019	-0.760682	0.446946	0.69001	-5.55437
Human betaherpesvirus 5 (CMV).nasal	ENSG00000187950	-0.000758318	-1.00191	-0.00292986	0.997663	0.999263	-5.8041
Human betaherpesvirus 5 (CMV).nasal	ENSG00000187951	-0.0801409	1.37906	-0.417321	0.676493	0.843092	-5.85385
Human betaherpesvirus 5 (CMV).nasal	ENSG00000187954	0.182639	5.26282	1.12099	0.262442	0.53047	-5.73614
Human betaherpesvirus 5 (CMV).nasal	ENSG00000187957	-0.18154	3.45565	-0.491223	0.623328	0.81041	-5.93902
Human betaherpesvirus 5 (CMV).nasal	ENSG00000187961	-0.335633	2.12896	-1.3281	0.184314	0.441533	-5.09643
Human betaherpesvirus 5 (CMV).nasal	ENSG00000187987	0.785913	-0.503937	3.1117	0.0018893	0.0333456	-1.41047
Human betaherpesvirus 5 (CMV).nasal	ENSG00000187994	0.50203	2.25766	2.60438	0.00927953	0.0804429	-2.82065
Human betaherpesvirus 5 (CMV).nasal	ENSG00000188001	-0.08073	2.64613	-0.350585	0.725941	0.872462	-5.97732
Human betaherpesvirus 5 (CMV).nasal	ENSG00000188004	-0.0666364	0.920846	-0.3406	0.733444	0.875498	-5.82113
Human betaherpesvirus 5 (CMV).nasal	ENSG00000188010	0.134083	5.52694	0.36648	0.71405	0.865434	-6.23086
Human betaherpesvirus 5 (CMV).nasal	ENSG00000188015	-0.388996	-0.228987	-1.21278	0.225375	0.489473	-5.12804
Human betaherpesvirus 5 (CMV).nasal	ENSG00000188021	0.245875	5.96076	2.97285	0.00298955	0.0434786	-2.10357
Human betaherpesvirus 5 (CMV).nasal	ENSG00000188026	-0.131744	2.53364	-0.95156	0.341447	0.607208	-5.60752
Human betaherpesvirus 5 (CMV).nasal	ENSG00000188033	0.0418734	1.95555	0.275989	0.782588	0.901749	-5.95675
Human betaherpesvirus 5 (CMV).nasal	ENSG00000188039	0.628592	6.31165	1.48023	0.138988	0.377524	-5.34689
Human betaherpesvirus 5 (CMV).nasal	ENSG00000188042	-0.0722587	4.72828	-0.338585	0.734961	0.876416	-6.19471
Human betaherpesvirus 5 (CMV).nasal	ENSG00000188050	-0.439672	-0.602575	-2.08406	0.0372949	0.179794	-3.8262
Human betaherpesvirus 5 (CMV).nasal	ENSG00000188056	0.630606	-0.495786	1.38917	0.164954	0.416948	-4.93528
Human betaherpesvirus 5 (CMV).nasal	ENSG00000188060	-0.157564	0.584497	-0.606568	0.544214	0.760157	-5.67145
Human betaherpesvirus 5 (CMV).nasal	ENSG00000188064	-0.813278	5.09953	-3.84474	0.000124866	0.00759073	0.835641
Human betaherpesvirus 5 (CMV).nasal	ENSG00000188070	-0.177134	1.2778	-0.906926	0.364567	0.625729	-5.548
Human betaherpesvirus 5 (CMV).nasal	ENSG00000188089	0.18961	-0.933813	0.662463	0.507759	0.735824	-5.6007
Human betaherpesvirus 5 (CMV).nasal	ENSG00000188092	-0.0796285	2.45575	-0.564561	0.572443	0.778319	-5.83025
Human betaherpesvirus 5 (CMV).nasal	ENSG00000188107	-0.47951	0.24437	-1.72021	0.085565	0.286116	-4.47046
Human betaherpesvirus 5 (CMV).nasal	ENSG00000188112	-0.625614	7.2708	-3.68705	0.000233574	0.0103284	0.177185
Human betaherpesvirus 5 (CMV).nasal	ENSG00000188124	-0.0309271	-1.21194	-0.160484	0.872518	0.945799	-5.77927
Human betaherpesvirus 5 (CMV).nasal	ENSG00000188130	-0.127911	-0.384349	-0.527073	0.598208	0.793851	-5.68983
Human betaherpesvirus 5 (CMV).nasal	ENSG00000188153	-0.0499071	4.66893	-0.204104	0.838295	0.930095	-6.33072
Human betaherpesvirus 5 (CMV).nasal	ENSG00000188157	-0.219512	5.54476	-0.788517	0.430498	0.679416	-6.09412
Human betaherpesvirus 5 (CMV).nasal	ENSG00000188158	-0.360839	4.31143	-2.42261	0.0155073	0.109731	-3.46126
Human betaherpesvirus 5 (CMV).nasal	ENSG00000188167	0.0842695	3.02316	0.516199	0.605778	0.799572	-6.0657
Human betaherpesvirus 5 (CMV).nasal	ENSG00000188171	0.0943561	2.89915	0.475813	0.634265	0.817823	-5.98046
Human betaherpesvirus 5 (CMV).nasal	ENSG00000188175	-0.494054	2.38588	-1.38212	0.167106	0.419955	-5.00001
Human betaherpesvirus 5 (CMV).nasal	ENSG00000188177	-0.12356	5.30186	-1.00039	0.317257	0.586622	-5.89043
Human betaherpesvirus 5 (CMV).nasal	ENSG00000188186	0.128741	5.08631	0.767869	0.442665	0.688328	-5.92924
Human betaherpesvirus 5 (CMV).nasal	ENSG00000188191	-0.091572	1.09671	-0.498	0.618545	0.807878	-5.75034
Human betaherpesvirus 5 (CMV).nasal	ENSG00000188211	0.337659	2.77884	1.76386	0.0779254	0.272177	-4.73333
Human betaherpesvirus 5 (CMV).nasal	ENSG00000188215	0.430775	4.52962	1.57717	0.114932	0.339194	-5.13167
Human betaherpesvirus 5 (CMV).nasal	ENSG00000188227	-0.0218526	3.00141	-0.105735	0.915805	0.966705	-6.10946
Human betaherpesvirus 5 (CMV).nasal	ENSG00000188229	0.0458365	9.16455	0.174551	0.861452	0.940628	-6.40213
Human betaherpesvirus 5 (CMV).nasal	ENSG00000188234	-0.202441	2.03705	-1.35552	0.175421	0.431237	-5.14989
Human betaherpesvirus 5 (CMV).nasal	ENSG00000188243	0.331812	4.14178	2.36202	0.0182813	0.119968	-3.51448
Human betaherpesvirus 5 (CMV).nasal	ENSG00000188266	-0.218332	2.36579	-1.0081	0.313541	0.583161	-5.49175
Human betaherpesvirus 5 (CMV).nasal	ENSG00000188277	-0.745073	3.21425	-2.23143	0.0257754	0.14649	-3.63432
Human betaherpesvirus 5 (CMV).nasal	ENSG00000188282	-0.237621	0.74137	-0.911073	0.362378	0.623519	-5.46862
Human betaherpesvirus 5 (CMV).nasal	ENSG00000188283	-0.174955	3.62382	-1.18131	0.237636	0.504622	-5.49408
Human betaherpesvirus 5 (CMV).nasal	ENSG00000188290	0.798764	3.10905	2.29257	0.0219874	0.133429	-3.60634
Human betaherpesvirus 5 (CMV).nasal	ENSG00000188295	-0.244331	2.52909	-1.25051	0.211274	0.474436	-5.24924
Human betaherpesvirus 5 (CMV).nasal	ENSG00000188305	1.12562	0.549076	2.60832	0.00917396	0.0800531	-2.76231
Human betaherpesvirus 5 (CMV).nasal	ENSG00000188312	-0.512113	1.48721	-2.65269	0.00805531	0.07412	-2.64377
Human betaherpesvirus 5 (CMV).nasal	ENSG00000188313	0.396349	7.32525	2.80771	0.00504323	0.0578719	-2.59579
Human betaherpesvirus 5 (CMV).nasal	ENSG00000188315	0.182708	3.66794	1.00261	0.316183	0.585583	-5.74713
Human betaherpesvirus 5 (CMV).nasal	ENSG00000188316	0.0756003	2.42341	0.229249	0.818702	0.919378	-5.99899
Human betaherpesvirus 5 (CMV).nasal	ENSG00000188321	0.0481628	2.94375	0.230038	0.818088	0.919095	-6.04195
Human betaherpesvirus 5 (CMV).nasal	ENSG00000188322	-0.0758298	1.50019	-0.346551	0.728969	0.873373	-5.83746
Human betaherpesvirus 5 (CMV).nasal	ENSG00000188342	-0.0472446	4.35143	-0.421082	0.673746	0.841255	-6.12454
Human betaherpesvirus 5 (CMV).nasal	ENSG00000188343	0.122381	3.44151	0.591549	0.554226	0.766526	-5.93518
Human betaherpesvirus 5 (CMV).nasal	ENSG00000188352	0.329605	5.29954	1.83108	0.0672533	0.248373	-4.75131
Human betaherpesvirus 5 (CMV).nasal	ENSG00000188372	-0.585902	-0.502789	-2.67544	0.00753048	0.07151	-2.54391
Human betaherpesvirus 5 (CMV).nasal	ENSG00000188385	-0.300751	0.710199	-1.42176	0.155268	0.403485	-4.92957
Human betaherpesvirus 5 (CMV).nasal	ENSG00000188389	0.707748	-0.940061	2.93011	0.00343101	0.0474754	-1.9031
Human betaherpesvirus 5 (CMV).nasal	ENSG00000188396	-0.0594703	4.12126	-0.156319	0.875799	0.947022	-6.10954
Human betaherpesvirus 5 (CMV).nasal	ENSG00000188404	1.0272	6.37587	2.36687	0.018044	0.119269	-3.69729
Human betaherpesvirus 5 (CMV).nasal	ENSG00000188419	0.0369279	3.96736	0.302218	0.762521	0.891658	-6.19257
Human betaherpesvirus 5 (CMV).nasal	ENSG00000188428	-0.121672	2.81673	-0.72376	0.469307	0.708143	-5.74061
Human betaherpesvirus 5 (CMV).nasal	ENSG00000188452	0.0604086	4.36791	0.15438	0.877327	0.947165	-6.20474
Human betaherpesvirus 5 (CMV).nasal	ENSG00000188483	-0.374243	2.26039	-1.16307	0.244954	0.512795	-5.33099
Human betaherpesvirus 5 (CMV).nasal	ENSG00000188486	0.3659	3.21824	1.55162	0.120928	0.348949	-4.97506
Human betaherpesvirus 5 (CMV).nasal	ENSG00000188493	0.171811	2.56817	1.10611	0.268824	0.537487	-5.43583
Human betaherpesvirus 5 (CMV).nasal	ENSG00000188505	0.27278	5.01209	0.574363	0.565794	0.774443	-6.07765
Human betaherpesvirus 5 (CMV).nasal	ENSG00000188508	-0.233573	-0.154263	-0.503935	0.614368	0.805101	-5.68101
Human betaherpesvirus 5 (CMV).nasal	ENSG00000188522	-0.329417	4.28082	-1.67968	0.0931934	0.301292	-4.88105
Human betaherpesvirus 5 (CMV).nasal	ENSG00000188523	0.192033	3.26435	0.525691	0.599168	0.794184	-5.97883
Human betaherpesvirus 5 (CMV).nasal	ENSG00000188529	-0.00188493	6.48777	-0.0191337	0.984737	0.994871	-6.41384
Human betaherpesvirus 5 (CMV).nasal	ENSG00000188542	-0.0893928	2.98081	-0.62992	0.528827	0.750401	-5.83397
Human betaherpesvirus 5 (CMV).nasal	ENSG00000188549	-0.336032	2.9935	-1.54108	0.123472	0.352675	-4.9865
Human betaherpesvirus 5 (CMV).nasal	ENSG00000188554	0.0180227	7.42041	0.251413	0.801523	0.911073	-6.40058
Human betaherpesvirus 5 (CMV).nasal	ENSG00000188559	0.154549	7.21026	1.54386	0.122798	0.35204	-5.24905
Human betaherpesvirus 5 (CMV).nasal	ENSG00000188566	-0.0345135	3.26711	-0.156188	0.875902	0.947022	-6.10049
Human betaherpesvirus 5 (CMV).nasal	ENSG00000188596	0.476544	5.80899	1.28267	0.199772	0.461317	-5.60362
Human betaherpesvirus 5 (CMV).nasal	ENSG00000188603	0.407636	2.21697	1.58482	0.113183	0.336423	-4.88848
Human betaherpesvirus 5 (CMV).nasal	ENSG00000188611	-0.34335	0.0358247	-1.53916	0.123941	0.353453	-4.73543
Human betaherpesvirus 5 (CMV).nasal	ENSG00000188612	-0.121767	6.27408	-1.72782	0.0841913	0.283919	-4.93822
Human betaherpesvirus 5 (CMV).nasal	ENSG00000188613	-0.31244	0.298044	-1.38022	0.16769	0.420761	-4.94692
Human betaherpesvirus 5 (CMV).nasal	ENSG00000188636	-0.243426	4.56249	-1.50216	0.133232	0.36849	-5.17942
Human betaherpesvirus 5 (CMV).nasal	ENSG00000188641	0.335598	5.94911	2.65337	0.00803925	0.0740685	-2.98741
Human betaherpesvirus 5 (CMV).nasal	ENSG00000188643	-0.712455	7.15405	-3.68672	0.000233881	0.0103284	0.201425
Human betaherpesvirus 5 (CMV).nasal	ENSG00000188647	-0.00434738	5.59577	-0.0413411	0.967029	0.988874	-6.3949
Human betaherpesvirus 5 (CMV).nasal	ENSG00000188649	0.300268	0.155139	0.98824	0.323168	0.591125	-5.41535
Human betaherpesvirus 5 (CMV).nasal	ENSG00000188659	0.0496569	6.28839	0.10767	0.914269	0.966067	-6.39762
Human betaherpesvirus 5 (CMV).nasal	ENSG00000188672	-0.0750105	0.296832	-0.308453	0.757773	0.889213	-5.76834
Human betaherpesvirus 5 (CMV).nasal	ENSG00000188676	0.368894	-0.897022	1.31253	0.189507	0.447226	-5.02205
Human betaherpesvirus 5 (CMV).nasal	ENSG00000188677	0.584977	0.914533	2.79661	0.00521886	0.0590997	-2.30754
Human betaherpesvirus 5 (CMV).nasal	ENSG00000188687	-0.38113	1.00121	-1.94526	0.0518987	0.215871	-4.13909
Human betaherpesvirus 5 (CMV).nasal	ENSG00000188690	-0.256828	4.84109	-1.60318	0.109069	0.329451	-4.99056
Human betaherpesvirus 5 (CMV).nasal	ENSG00000188706	-0.177817	4.75045	-1.27335	0.203056	0.464893	-5.45773
Human betaherpesvirus 5 (CMV).nasal	ENSG00000188707	-0.607241	2.71337	-2.77526	0.00557257	0.0610272	-2.3537
Human betaherpesvirus 5 (CMV).nasal	ENSG00000188725	-0.233037	5.47211	-2.09462	0.0363439	0.177128	-4.20112
Human betaherpesvirus 5 (CMV).nasal	ENSG00000188732	-0.192634	4.3877	-0.930259	0.352361	0.614876	-5.84042
Human betaherpesvirus 5 (CMV).nasal	ENSG00000188735	-3.95893e-05	4.20986	-0.000200372	0.99984	0.999952	-6.24536
Human betaherpesvirus 5 (CMV).nasal	ENSG00000188738	-0.137677	0.0385465	-0.526314	0.598735	0.793851	-5.70035
Human betaherpesvirus 5 (CMV).nasal	ENSG00000188739	-0.0568515	0.151556	-0.259301	0.795433	0.908462	-5.8017
Human betaherpesvirus 5 (CMV).nasal	ENSG00000188747	-0.519473	3.29729	-1.58325	0.113539	0.336693	-4.8175
Human betaherpesvirus 5 (CMV).nasal	ENSG00000188760	-0.401047	0.32797	-1.83858	0.0661407	0.246414	-4.2786
Human betaherpesvirus 5 (CMV).nasal	ENSG00000188761	-0.109731	4.0081	-0.62848	0.529769	0.751023	-6.00019
Human betaherpesvirus 5 (CMV).nasal	ENSG00000188766	0.184017	-0.597093	0.789235	0.430078	0.679257	-5.5403
Human betaherpesvirus 5 (CMV).nasal	ENSG00000188785	-0.0255385	3.72318	-0.166033	0.86815	0.944042	-6.16386
Human betaherpesvirus 5 (CMV).nasal	ENSG00000188786	0.423107	6.43565	4.28762	1.9014e-05	0.00240221	2.49027
Human betaherpesvirus 5 (CMV).nasal	ENSG00000188803	0.149987	0.214265	0.575472	0.565044	0.774314	-5.68693
Human betaherpesvirus 5 (CMV).nasal	ENSG00000188807	-0.187763	2.18707	-0.976906	0.328747	0.596341	-5.56183
Human betaherpesvirus 5 (CMV).nasal	ENSG00000188811	-0.00224456	5.20127	-0.014909	0.988106	0.995942	-6.33142
Human betaherpesvirus 5 (CMV).nasal	ENSG00000188817	0.153218	6.56468	0.286346	0.774646	0.897969	-6.36183
Human betaherpesvirus 5 (CMV).nasal	ENSG00000188818	0.0607103	2.5675	0.280491	0.779133	0.900152	-6.0397
Human betaherpesvirus 5 (CMV).nasal	ENSG00000188820	1.01147	1.09604	3.17865	0.00150473	0.0292519	-1.23651
Human betaherpesvirus 5 (CMV).nasal	ENSG00000188827	0.114509	3.00277	0.83897	0.401597	0.656497	-5.86032
Human betaherpesvirus 5 (CMV).nasal	ENSG00000188833	0.113184	0.382106	0.448413	0.653909	0.829171	-5.73306
Human betaherpesvirus 5 (CMV).nasal	ENSG00000188846	-0.136253	6.32643	-1.38755	0.165444	0.417679	-5.47383
Human betaherpesvirus 5 (CMV).nasal	ENSG00000188868	-0.284775	2.28007	-1.27155	0.203696	0.465844	-5.16044
Human betaherpesvirus 5 (CMV).nasal	ENSG00000188869	-0.0457937	-0.329032	-0.174923	0.86116	0.940595	-5.79376
Human betaherpesvirus 5 (CMV).nasal	ENSG00000188878	0.207722	2.21192	1.28217	0.199949	0.461454	-5.229
Human betaherpesvirus 5 (CMV).nasal	ENSG00000188886	0.00856711	0.431596	0.0207702	0.983431	0.99452	-5.85731
Human betaherpesvirus 5 (CMV).nasal	ENSG00000188895	0.298155	6.07679	1.8441	0.0653317	0.245082	-4.75561
Human betaherpesvirus 5 (CMV).nasal	ENSG00000188897	0.625048	4.8612	1.67448	0.0942094	0.303766	-5.02627
Human betaherpesvirus 5 (CMV).nasal	ENSG00000188906	0.790826	5.6639	2.28945	0.022168	0.133976	-3.85851
Human betaherpesvirus 5 (CMV).nasal	ENSG00000188910	-0.738969	4.6086	-3.08006	0.0021008	0.0352453	-1.60097
Human betaherpesvirus 5 (CMV).nasal	ENSG00000188917	-0.0215314	5.011	-0.175022	0.861082	0.940595	-6.29075
Human betaherpesvirus 5 (CMV).nasal	ENSG00000188921	0.402969	5.63229	1.727	0.0843389	0.284147	-4.93983
Human betaherpesvirus 5 (CMV).nasal	ENSG00000188931	0.292953	2.23194	0.841771	0.400028	0.65558	-5.89034
Human betaherpesvirus 5 (CMV).nasal	ENSG00000188938	-0.089742	5.63625	-1.05865	0.289902	0.559509	-5.77088
Human betaherpesvirus 5 (CMV).nasal	ENSG00000188959	-0.186504	3.61355	-1.05556	0.291311	0.56111	-5.65935
Human betaherpesvirus 5 (CMV).nasal	ENSG00000188976	-0.191104	5.32592	-1.22931	0.219117	0.482429	-5.57812
Human betaherpesvirus 5 (CMV).nasal	ENSG00000188981	-0.00569111	-0.0306263	-0.0281084	0.977579	0.992518	-5.84464
Human betaherpesvirus 5 (CMV).nasal	ENSG00000188986	-0.0457833	4.25261	-0.286062	0.774864	0.897969	-6.20865
Human betaherpesvirus 5 (CMV).nasal	ENSG00000188993	-0.471472	-0.558619	-2.21382	0.0269658	0.149708	-3.5716
Human betaherpesvirus 5 (CMV).nasal	ENSG00000188994	0.185317	7.06053	1.73307	0.083254	0.282119	-4.95746
Human betaherpesvirus 5 (CMV).nasal	ENSG00000188997	0.192337	3.02471	0.981724	0.326367	0.594387	-5.665
Human betaherpesvirus 5 (CMV).nasal	ENSG00000189001	0.0850578	0.715143	0.157251	0.875065	0.94673	-5.82268
Human betaherpesvirus 5 (CMV).nasal	ENSG00000189007	-0.244279	2.1926	-1.24047	0.214964	0.478654	-5.25869
Human betaherpesvirus 5 (CMV).nasal	ENSG00000189042	-0.199354	2.90663	-1.19739	0.231312	0.497223	-5.3565
Human betaherpesvirus 5 (CMV).nasal	ENSG00000189043	-0.357814	6.5833	-2.25992	0.023945	0.140306	-3.88069
Human betaherpesvirus 5 (CMV).nasal	ENSG00000189045	-0.00925364	4.18098	-0.0330359	0.97365	0.991182	-6.21989
Human betaherpesvirus 5 (CMV).nasal	ENSG00000189046	-0.455198	1.69886	-2.6412	0.00833258	0.0751957	-2.65458
Human betaherpesvirus 5 (CMV).nasal	ENSG00000189050	0.237532	3.54979	1.64216	0.100731	0.315481	-4.85278
Human betaherpesvirus 5 (CMV).nasal	ENSG00000189051	-0.622694	0.349102	-1.243	0.214028	0.477506	-5.10877
Human betaherpesvirus 5 (CMV).nasal	ENSG00000189056	-1.07228	0.587216	-2.33303	0.0197562	0.125289	-3.33255
Human betaherpesvirus 5 (CMV).nasal	ENSG00000189057	0.397762	0.475371	1.21068	0.226176	0.490465	-5.19658
Human betaherpesvirus 5 (CMV).nasal	ENSG00000189058	-0.35104	4.95662	-0.8653	0.386989	0.64507	-5.82476
Human betaherpesvirus 5 (CMV).nasal	ENSG00000189060	-0.699359	7.1889	-3.73187	0.00019595	0.00981588	0.343062
Human betaherpesvirus 5 (CMV).nasal	ENSG00000189067	0.515265	9.10955	2.1866	0.0288995	0.156206	-4.08217
Human betaherpesvirus 5 (CMV).nasal	ENSG00000189077	0.299047	4.68294	1.72853	0.0840643	0.28371	-4.81492
Human betaherpesvirus 5 (CMV).nasal	ENSG00000189079	-0.165758	6.27651	-1.71992	0.0856185	0.286163	-4.96935
Human betaherpesvirus 5 (CMV).nasal	ENSG00000189091	-0.134214	6.5553	-0.984644	0.324931	0.592932	-5.94441
Human betaherpesvirus 5 (CMV).nasal	ENSG00000189114	0.0854627	2.97111	0.526555	0.598567	0.793851	-5.92533
Human betaherpesvirus 5 (CMV).nasal	ENSG00000189120	-0.370144	0.736481	-1.0124	0.311483	0.581268	-5.37646
Human betaherpesvirus 5 (CMV).nasal	ENSG00000189134	-0.272466	0.305696	-1.30676	0.191462	0.450414	-5.03176
Human betaherpesvirus 5 (CMV).nasal	ENSG00000189143	-0.601192	8.45989	-3.07134	0.00216279	0.0359945	-1.84316
Human betaherpesvirus 5 (CMV).nasal	ENSG00000189144	0.0213578	2.10548	0.0990437	0.921115	0.969071	-5.95144
Human betaherpesvirus 5 (CMV).nasal	ENSG00000189157	0.115955	3.36185	0.38187	0.702603	0.859376	-6.01965
Human betaherpesvirus 5 (CMV).nasal	ENSG00000189159	0.159651	5.95715	1.30934	0.190584	0.448712	-5.533
Human betaherpesvirus 5 (CMV).nasal	ENSG00000189164	0.0496734	2.10571	0.261721	0.793566	0.907955	-5.97257
Human betaherpesvirus 5 (CMV).nasal	ENSG00000189171	-0.301326	3.70091	-2.02361	0.0431576	0.195136	-4.11895
Human betaherpesvirus 5 (CMV).nasal	ENSG00000189180	-0.0128447	6.46492	-0.130116	0.896489	0.956534	-6.40802
Human betaherpesvirus 5 (CMV).nasal	ENSG00000189190	-0.103628	3.5837	-0.638689	0.523106	0.746216	-5.9249
Human betaherpesvirus 5 (CMV).nasal	ENSG00000189221	-0.465697	6.15011	-2.93568	0.00337031	0.0471745	-2.18949
Human betaherpesvirus 5 (CMV).nasal	ENSG00000189227	-0.3823	1.85945	-2.31729	0.0205994	0.128105	-3.39895
Human betaherpesvirus 5 (CMV).nasal	ENSG00000189241	-0.293292	6.53183	-2.99629	0.00277008	0.0416936	-2.05101
Human betaherpesvirus 5 (CMV).nasal	ENSG00000189266	0.0389426	6.28354	0.413939	0.678968	0.844655	-6.32437
Human betaherpesvirus 5 (CMV).nasal	ENSG00000189269	0.0475669	-0.232342	0.218999	0.826675	0.924016	-5.81302
Human betaherpesvirus 5 (CMV).nasal	ENSG00000189280	-0.275085	3.70229	-1.34848	0.177674	0.433852	-5.16613
Human betaherpesvirus 5 (CMV).nasal	ENSG00000189283	0.337006	2.14757	1.71412	0.0866793	0.288316	-4.6088
Human betaherpesvirus 5 (CMV).nasal	ENSG00000189298	0.300681	1.79754	1.49753	0.134431	0.370407	-4.92797
Human betaherpesvirus 5 (CMV).nasal	ENSG00000189306	-0.248373	4.93726	-1.91815	0.0552491	0.223521	-4.48163
Human betaherpesvirus 5 (CMV).nasal	ENSG00000189308	-0.0310266	4.90687	-0.232485	0.816188	0.918294	-6.30397
Human betaherpesvirus 5 (CMV).nasal	ENSG00000189319	-0.130677	4.59335	-0.948108	0.343202	0.608543	-5.88851
Human betaherpesvirus 5 (CMV).nasal	ENSG00000189320	-0.535729	-0.548528	-1.23468	0.217109	0.480412	-5.09889
Human betaherpesvirus 5 (CMV).nasal	ENSG00000189334	-0.776018	6.56548	-4.15517	3.40252e-05	0.00345701	1.98716
Human betaherpesvirus 5 (CMV).nasal	ENSG00000189337	-0.108304	5.79048	-1.01228	0.311538	0.581268	-5.87773
Human betaherpesvirus 5 (CMV).nasal	ENSG00000189339	0.165184	5.19652	1.47896	0.139326	0.378055	-5.30723
Human betaherpesvirus 5 (CMV).nasal	ENSG00000189350	0.337024	5.24046	0.96942	0.332466	0.599602	-5.91818
Human betaherpesvirus 5 (CMV).nasal	ENSG00000189362	0.00706479	2.18801	0.0407464	0.967503	0.989152	-5.97103
Human betaherpesvirus 5 (CMV).nasal	ENSG00000189366	0.121858	1.59115	0.552017	0.581005	0.784151	-5.73454
Human betaherpesvirus 5 (CMV).nasal	ENSG00000189369	-0.0619378	1.91511	-0.295541	0.767614	0.894217	-5.874
Human betaherpesvirus 5 (CMV).nasal	ENSG00000189376	-0.0595232	2.33589	-0.380916	0.70331	0.859917	-5.8581
Human betaherpesvirus 5 (CMV).nasal	ENSG00000189377	-0.185741	7.91313	-1.03114	0.302611	0.573501	-5.91276
Human betaherpesvirus 5 (CMV).nasal	ENSG00000189403	-0.17048	7.17922	-1.85312	0.0640287	0.242511	-4.75409
Human betaherpesvirus 5 (CMV).nasal	ENSG00000189410	-0.318643	-1.06934	-1.0882	0.276654	0.545683	-5.25467
Human betaherpesvirus 5 (CMV).nasal	ENSG00000189430	1.00003	0.13765	2.47322	0.0134818	0.101544	-3.07739
Human betaherpesvirus 5 (CMV).nasal	ENSG00000189431	-0.0826892	0.686462	-0.390557	0.696171	0.855938	-5.82645
Human betaherpesvirus 5 (CMV).nasal	ENSG00000189433	-0.271466	3.06108	-1.55118	0.121034	0.349047	-4.86692
Human betaherpesvirus 5 (CMV).nasal	ENSG00000196072	-0.115737	4.85292	-0.80874	0.418771	0.670832	-5.92197
Human betaherpesvirus 5 (CMV).nasal	ENSG00000196074	-0.0711411	3.02407	-0.404762	0.6857	0.848742	-6.04828
Human betaherpesvirus 5 (CMV).nasal	ENSG00000196081	-0.417363	0.0435632	-2.00474	0.0451403	0.199858	-3.98759
Human betaherpesvirus 5 (CMV).nasal	ENSG00000196083	0.49151	6.01012	2.04508	0.0409916	0.18949	-4.37717
Human betaherpesvirus 5 (CMV).nasal	ENSG00000196090	0.618261	3.99415	1.99275	0.0464396	0.202558	-4.38685
Human betaherpesvirus 5 (CMV).nasal	ENSG00000196110	0.0419029	1.75067	0.212549	0.831702	0.926672	-5.95154
Human betaherpesvirus 5 (CMV).nasal	ENSG00000196116	0.312522	5.19012	2.44517	0.0145733	0.106113	-3.45741
Human betaherpesvirus 5 (CMV).nasal	ENSG00000196118	0.121445	3.42289	0.512592	0.608299	0.80129	-6.11682
Human betaherpesvirus 5 (CMV).nasal	ENSG00000196123	0.0274717	3.2982	0.175392	0.860791	0.940506	-6.11243
Human betaherpesvirus 5 (CMV).nasal	ENSG00000196126	0.0828536	7.14473	0.426654	0.669682	0.839749	-6.33101
Human betaherpesvirus 5 (CMV).nasal	ENSG00000196136	0.380751	-1.01836	1.33439	0.182245	0.439523	-4.99845
Human betaherpesvirus 5 (CMV).nasal	ENSG00000196139	-0.59678	6.10629	-2.49776	0.0125866	0.0975068	-3.29202
Human betaherpesvirus 5 (CMV).nasal	ENSG00000196141	-0.202158	6.98193	-1.73552	0.0828186	0.281599	-4.95369
Human betaherpesvirus 5 (CMV).nasal	ENSG00000196150	0.0595661	3.79074	0.32671	0.743925	0.880744	-6.15203
Human betaherpesvirus 5 (CMV).nasal	ENSG00000196151	-0.000416984	3.3194	-0.00251191	0.997996	0.999375	-6.08655
Human betaherpesvirus 5 (CMV).nasal	ENSG00000196152	-0.212693	2.91383	-1.40708	0.159576	0.409335	-5.09172
Human betaherpesvirus 5 (CMV).nasal	ENSG00000196154	-0.518688	8.33926	-3.19204	0.00143702	0.0287978	-1.47549
Human betaherpesvirus 5 (CMV).nasal	ENSG00000196155	-0.421948	1.44596	-1.94661	0.051737	0.215608	-4.12948
Human betaherpesvirus 5 (CMV).nasal	ENSG00000196159	-0.405688	0.572677	-1.59363	0.111193	0.33285	-4.69904
Human betaherpesvirus 5 (CMV).nasal	ENSG00000196169	0.00907663	4.63898	0.0199944	0.98405	0.994604	-6.25007
Human betaherpesvirus 5 (CMV).nasal	ENSG00000196172	-0.131156	3.14346	-0.678016	0.497848	0.729605	-5.89558
Human betaherpesvirus 5 (CMV).nasal	ENSG00000196177	-0.408219	5.16294	-2.44935	0.014406	0.105621	-3.38388
Human betaherpesvirus 5 (CMV).nasal	ENSG00000196182	0.109539	6.83212	0.627379	0.53049	0.751511	-6.23229
Human betaherpesvirus 5 (CMV).nasal	ENSG00000196187	-0.0618925	6.67814	-0.442824	0.657946	0.832098	-6.32422
Human betaherpesvirus 5 (CMV).nasal	ENSG00000196189	0.176904	6.1917	1.09483	0.273736	0.542484	-5.81377
Human betaherpesvirus 5 (CMV).nasal	ENSG00000196199	0.112194	5.16551	1.32835	0.184229	0.441476	-5.48678
Human betaherpesvirus 5 (CMV).nasal	ENSG00000196209	0.860601	1.98107	1.84786	0.0647855	0.244084	-4.42141
Human betaherpesvirus 5 (CMV).nasal	ENSG00000196214	0.126523	4.32105	1.02959	0.303342	0.57401	-5.72785
Human betaherpesvirus 5 (CMV).nasal	ENSG00000196218	-0.643464	2.4947	-2.97795	0.00294048	0.0429527	-1.81071
Human betaherpesvirus 5 (CMV).nasal	ENSG00000196220	-0.0524544	5.80041	-0.224107	0.822699	0.921233	-6.37394
Human betaherpesvirus 5 (CMV).nasal	ENSG00000196227	0.0373761	4.48616	0.315576	0.752361	0.886048	-6.20538
Human betaherpesvirus 5 (CMV).nasal	ENSG00000196230	0.187057	6.31098	1.63451	0.102326	0.318349	-5.11805
Human betaherpesvirus 5 (CMV).nasal	ENSG00000196233	-0.184238	7.61387	-2.35589	0.0185851	0.121105	-3.71772
Human betaherpesvirus 5 (CMV).nasal	ENSG00000196235	-0.0197275	6.74661	-0.232991	0.815795	0.91803	-6.39709
Human betaherpesvirus 5 (CMV).nasal	ENSG00000196236	-0.0061958	5.29447	-0.0410305	0.967276	0.98899	-6.37564
Human betaherpesvirus 5 (CMV).nasal	ENSG00000196247	0.22523	4.37179	1.58042	0.114186	0.337911	-5.12108
Human betaherpesvirus 5 (CMV).nasal	ENSG00000196262	-0.053351	7.61236	-0.526656	0.598497	0.793851	-6.29653
Human betaherpesvirus 5 (CMV).nasal	ENSG00000196263	0.386196	1.05877	1.48759	0.137035	0.374654	-4.90266
Human betaherpesvirus 5 (CMV).nasal	ENSG00000196267	-0.039345	2.55065	-0.231649	0.816837	0.918349	-6.0127
Human betaherpesvirus 5 (CMV).nasal	ENSG00000196268	0.240588	4.86523	1.70534	0.0883034	0.291169	-4.95035
Human betaherpesvirus 5 (CMV).nasal	ENSG00000196275	-0.211384	2.56655	-1.56217	0.118422	0.344456	-4.82566
Human betaherpesvirus 5 (CMV).nasal	ENSG00000196277	0.460908	2.47036	1.35254	0.176373	0.432203	-5.21653
Human betaherpesvirus 5 (CMV).nasal	ENSG00000196284	0.42926	1.69477	2.30238	0.0214271	0.131344	-3.48135
Human betaherpesvirus 5 (CMV).nasal	ENSG00000196290	-0.073759	4.16815	-0.470478	0.638071	0.819893	-6.03856
Human betaherpesvirus 5 (CMV).nasal	ENSG00000196296	-0.686051	0.621992	-3.10455	0.00193532	0.0338774	-1.42984
Human betaherpesvirus 5 (CMV).nasal	ENSG00000196305	-0.270821	6.36454	-1.45853	0.144868	0.38698	-5.37179
Human betaherpesvirus 5 (CMV).nasal	ENSG00000196312	-0.060766	4.12341	-0.590286	0.555073	0.767186	-6.04104
Human betaherpesvirus 5 (CMV).nasal	ENSG00000196313	-0.0680499	4.70144	-0.811086	0.417423	0.669767	-6.02899
Human betaherpesvirus 5 (CMV).nasal	ENSG00000196323	0.0318585	5.72858	0.309227	0.757184	0.888909	-6.35465
Human betaherpesvirus 5 (CMV).nasal	ENSG00000196329	1.09425	-0.550237	4.64926	3.57315e-06	0.000927041	4.0291
Human betaherpesvirus 5 (CMV).nasal	ENSG00000196335	-0.769032	1.51856	-3.0655	0.00220526	0.0364093	-1.54954
Human betaherpesvirus 5 (CMV).nasal	ENSG00000196338	-0.0993881	0.582977	-0.323997	0.745978	0.882086	-5.82746
Human betaherpesvirus 5 (CMV).nasal	ENSG00000196344	-0.689964	8.21652	-2.01721	0.0438219	0.196327	-4.44709
Human betaherpesvirus 5 (CMV).nasal	ENSG00000196345	0.299568	1.3535	1.56582	0.117566	0.342726	-4.79356
Human betaherpesvirus 5 (CMV).nasal	ENSG00000196352	-0.0923625	9.26453	-0.537958	0.590672	0.789937	-6.2745
Human betaherpesvirus 5 (CMV).nasal	ENSG00000196357	-0.103183	1.89218	-0.529016	0.596859	0.793419	-5.77263
Human betaherpesvirus 5 (CMV).nasal	ENSG00000196358	1.24777	1.31344	2.98759	0.00284975	0.0423931	-1.83171
Human betaherpesvirus 5 (CMV).nasal	ENSG00000196363	-0.210043	4.13339	-1.64014	0.10115	0.316318	-4.90225
Human betaherpesvirus 5 (CMV).nasal	ENSG00000196365	0.0631476	5.26842	0.359866	0.718989	0.867985	-6.26795
Human betaherpesvirus 5 (CMV).nasal	ENSG00000196367	-0.0279245	5.75596	-0.267361	0.789221	0.905448	-6.36544
Human betaherpesvirus 5 (CMV).nasal	ENSG00000196369	0.189463	1.72255	1.07769	0.281316	0.550396	-5.42888
Human betaherpesvirus 5 (CMV).nasal	ENSG00000196371	0.162471	2.54201	0.975571	0.329408	0.596802	-5.64242
Human betaherpesvirus 5 (CMV).nasal	ENSG00000196372	-0.521861	3.64579	-2.29305	0.0219595	0.133429	-3.54974
Human betaherpesvirus 5 (CMV).nasal	ENSG00000196378	-0.495677	1.67484	-2.47978	0.013237	0.100481	-3.04285
Human betaherpesvirus 5 (CMV).nasal	ENSG00000196381	0.149102	-0.826004	0.668861	0.50367	0.733752	-5.60183
Human betaherpesvirus 5 (CMV).nasal	ENSG00000196387	-0.0315899	4.21588	-0.238155	0.811788	0.915997	-6.17861
Human betaherpesvirus 5 (CMV).nasal	ENSG00000196388	-0.466749	0.0755483	-2.35583	0.0185879	0.121105	-3.27663
Human betaherpesvirus 5 (CMV).nasal	ENSG00000196391	-0.125136	1.5284	-0.610698	0.541476	0.758934	-5.74681
Human betaherpesvirus 5 (CMV).nasal	ENSG00000196396	0.184178	5.76277	1.94875	0.0514798	0.21514	-4.55346
Human betaherpesvirus 5 (CMV).nasal	ENSG00000196405	0.191505	4.2816	1.27792	0.201442	0.462874	-5.5405
Human betaherpesvirus 5 (CMV).nasal	ENSG00000196408	-0.0347861	-1.16474	-0.161246	0.871917	0.945799	-5.78139
Human betaherpesvirus 5 (CMV).nasal	ENSG00000196411	-0.0298655	3.66623	-0.171018	0.864229	0.942126	-6.21114
Human betaherpesvirus 5 (CMV).nasal	ENSG00000196417	-0.132153	3.54466	-0.89692	0.369881	0.630308	-5.77622
Human betaherpesvirus 5 (CMV).nasal	ENSG00000196418	0.17468	2.77304	1.10712	0.268388	0.537374	-5.53041
Human betaherpesvirus 5 (CMV).nasal	ENSG00000196419	-0.146272	7.4611	-1.63329	0.102582	0.318738	-5.12965
Human betaherpesvirus 5 (CMV).nasal	ENSG00000196420	-0.431501	-0.416121	-1.93266	0.0534344	0.219493	-4.09293
Human betaherpesvirus 5 (CMV).nasal	ENSG00000196421	-0.58941	0.228891	-2.54777	0.0109238	0.08945	-2.86621
Human betaherpesvirus 5 (CMV).nasal	ENSG00000196422	-0.104582	3.78522	-0.572739	0.566893	0.774752	-6.02862
Human betaherpesvirus 5 (CMV).nasal	ENSG00000196428	-0.0395557	5.65546	-0.241361	0.809303	0.914799	-6.3608
Human betaherpesvirus 5 (CMV).nasal	ENSG00000196436	-0.667783	2.24441	-1.5074	0.131883	0.366864	-4.83854
Human betaherpesvirus 5 (CMV).nasal	ENSG00000196437	0.00330632	2.09149	0.0140348	0.988804	0.996013	-5.96368
Human betaherpesvirus 5 (CMV).nasal	ENSG00000196440	0.234691	2.52198	1.36575	0.172187	0.426547	-5.23175
Human betaherpesvirus 5 (CMV).nasal	ENSG00000196449	-0.0641247	3.27018	-0.433478	0.664719	0.836382	-5.94429
Human betaherpesvirus 5 (CMV).nasal	ENSG00000196453	-0.236672	3.26183	-1.38764	0.165418	0.417679	-5.14592
Human betaherpesvirus 5 (CMV).nasal	ENSG00000196455	-0.136474	5.21806	-1.20908	0.226791	0.491212	-5.62817
Human betaherpesvirus 5 (CMV).nasal	ENSG00000196456	0.0696856	-0.193552	0.335231	0.73749	0.877576	-5.75339
Human betaherpesvirus 5 (CMV).nasal	ENSG00000196458	0.20159	3.32791	1.12397	0.261174	0.529371	-5.60865
Human betaherpesvirus 5 (CMV).nasal	ENSG00000196459	0.0294035	4.02789	0.261686	0.793593	0.907955	-6.15941
Human betaherpesvirus 5 (CMV).nasal	ENSG00000196465	-0.196151	2.15461	-1.29548	0.195319	0.455723	-5.1471
Human betaherpesvirus 5 (CMV).nasal	ENSG00000196466	-0.0306949	2.23395	-0.159557	0.873248	0.946046	-5.9504
Human betaherpesvirus 5 (CMV).nasal	ENSG00000196470	0.0184554	4.16691	0.166491	0.867789	0.943862	-6.25725
Human betaherpesvirus 5 (CMV).nasal	ENSG00000196476	0.277809	3.82886	0.970543	0.331906	0.598963	-5.78532
Human betaherpesvirus 5 (CMV).nasal	ENSG00000196482	-0.00784367	4.02062	-0.0336663	0.973147	0.990948	-6.23485
Human betaherpesvirus 5 (CMV).nasal	ENSG00000196497	-0.167509	-0.788879	-0.882824	0.377449	0.636963	-5.44154
Human betaherpesvirus 5 (CMV).nasal	ENSG00000196498	-0.0228231	6.5239	-0.110964	0.911657	0.96464	-6.40805
Human betaherpesvirus 5 (CMV).nasal	ENSG00000196502	-0.0852731	4.88989	-0.503629	0.614583	0.805165	-6.1129
Human betaherpesvirus 5 (CMV).nasal	ENSG00000196504	-0.144942	7.25224	-2.01051	0.0445262	0.198321	-4.46041
Human betaherpesvirus 5 (CMV).nasal	ENSG00000196505	-0.113696	5.65899	-1.21494	0.224547	0.488609	-5.66847
Human betaherpesvirus 5 (CMV).nasal	ENSG00000196507	-0.278043	2.1403	-1.4664	0.142713	0.383514	-4.89717
Human betaherpesvirus 5 (CMV).nasal	ENSG00000196510	-0.181781	5.17671	-1.70516	0.0883363	0.291169	-4.90025
Human betaherpesvirus 5 (CMV).nasal	ENSG00000196511	0.738816	2.66186	3.30506	0.000968173	0.0231741	-0.920465
Human betaherpesvirus 5 (CMV).nasal	ENSG00000196517	-0.257097	5.07307	-1.40908	0.158984	0.408539	-5.32369
Human betaherpesvirus 5 (CMV).nasal	ENSG00000196526	-0.215658	3.99114	-1.50084	0.133573	0.368779	-5.17005
Human betaherpesvirus 5 (CMV).nasal	ENSG00000196531	-0.029705	7.26009	-0.38981	0.696723	0.856259	-6.35575
Human betaherpesvirus 5 (CMV).nasal	ENSG00000196535	-0.255606	5.21514	-1.73905	0.082197	0.280338	-4.90574
Human betaherpesvirus 5 (CMV).nasal	ENSG00000196542	-0.758775	2.40316	-3.04509	0.00235973	0.0380939	-1.61166
Human betaherpesvirus 5 (CMV).nasal	ENSG00000196544	0.0787106	2.07225	0.348873	0.727226	0.873012	-5.85887
Human betaherpesvirus 5 (CMV).nasal	ENSG00000196547	0.0611296	5.76546	0.342227	0.73222	0.874654	-6.3376
Human betaherpesvirus 5 (CMV).nasal	ENSG00000196549	0.557336	3.69892	1.10773	0.268128	0.53718	-5.66215
Human betaherpesvirus 5 (CMV).nasal	ENSG00000196562	0.203998	5.75942	1.10498	0.269316	0.537823	-5.79055
Human betaherpesvirus 5 (CMV).nasal	ENSG00000196569	0.127601	2.1013	0.493804	0.621505	0.809488	-5.88425
Human betaherpesvirus 5 (CMV).nasal	ENSG00000196576	-0.421904	8.79763	-1.68499	0.0921627	0.298958	-5.03671
Human betaherpesvirus 5 (CMV).nasal	ENSG00000196581	-0.848064	2.73783	-2.97815	0.00293863	0.0429527	-1.80897
Human betaherpesvirus 5 (CMV).nasal	ENSG00000196584	-0.117991	0.297514	-0.541973	0.587904	0.788507	-5.70488
Human betaherpesvirus 5 (CMV).nasal	ENSG00000196586	-0.633536	8.03145	-4.03957	5.57956e-05	0.00474067	1.48857
Human betaherpesvirus 5 (CMV).nasal	ENSG00000196588	-0.0481046	4.9558	-0.357087	0.721068	0.869123	-6.29199
Human betaherpesvirus 5 (CMV).nasal	ENSG00000196591	-0.135218	6.34679	-1.63641	0.101928	0.317519	-5.09376
Human betaherpesvirus 5 (CMV).nasal	ENSG00000196597	-0.05124	3.02008	-0.336772	0.736328	0.876966	-6.10941
Human betaherpesvirus 5 (CMV).nasal	ENSG00000196605	0.175359	3.93579	1.01174	0.3118	0.581533	-5.74071
Human betaherpesvirus 5 (CMV).nasal	ENSG00000196611	0.325908	3.27432	1.05254	0.292693	0.562728	-5.56738
Human betaherpesvirus 5 (CMV).nasal	ENSG00000196628	0.257579	5.48032	1.65154	0.0988017	0.311656	-5.06496
Human betaherpesvirus 5 (CMV).nasal	ENSG00000196632	0.406498	-0.244756	1.79622	0.0726272	0.260094	-4.36143
Human betaherpesvirus 5 (CMV).nasal	ENSG00000196636	0.0565111	3.27159	0.332976	0.739191	0.878504	-5.9783
Human betaherpesvirus 5 (CMV).nasal	ENSG00000196639	0.0475584	2.02415	0.124068	0.901275	0.959243	-5.94284
Human betaherpesvirus 5 (CMV).nasal	ENSG00000196642	-0.202551	5.03395	-0.999288	0.317789	0.586902	-5.85601
Human betaherpesvirus 5 (CMV).nasal	ENSG00000196646	-0.230255	4.01666	-1.54245	0.12314	0.352411	-5.02305
Human betaherpesvirus 5 (CMV).nasal	ENSG00000196652	0.0133975	3.69635	0.113265	0.909833	0.963551	-6.18851
Human betaherpesvirus 5 (CMV).nasal	ENSG00000196653	-0.205805	2.41454	-0.997797	0.318511	0.587489	-5.48937
Human betaherpesvirus 5 (CMV).nasal	ENSG00000196655	-0.0103141	4.37836	-0.0992563	0.920946	0.969046	-6.15164
Human betaherpesvirus 5 (CMV).nasal	ENSG00000196659	0.275765	4.01001	1.05815	0.29013	0.559823	-5.67767
Human betaherpesvirus 5 (CMV).nasal	ENSG00000196663	0.379743	5.78766	2.00211	0.0454228	0.200166	-4.45611
Human betaherpesvirus 5 (CMV).nasal	ENSG00000196664	0.374346	0.7245	1.3422	0.179699	0.436596	-5.05592
Human betaherpesvirus 5 (CMV).nasal	ENSG00000196670	0.133989	4.29045	1.00272	0.316128	0.585583	-5.79342
Human betaherpesvirus 5 (CMV).nasal	ENSG00000196678	0.246825	3.97195	1.90419	0.0570439	0.227502	-4.51533
Human betaherpesvirus 5 (CMV).nasal	ENSG00000196683	-0.136804	4.72503	-1.01942	0.308141	0.578421	-5.70718
Human betaherpesvirus 5 (CMV).nasal	ENSG00000196684	0.15176	5.24322	0.66313	0.507332	0.735778	-6.09777
Human betaherpesvirus 5 (CMV).nasal	ENSG00000196689	-0.540882	2.79317	-3.26998	0.00109579	0.0247602	-1.00373
Human betaherpesvirus 5 (CMV).nasal	ENSG00000196693	0.115527	5.15629	0.628902	0.529493	0.75083	-6.16949
Human betaherpesvirus 5 (CMV).nasal	ENSG00000196700	-0.397423	3.40851	-1.89903	0.0577195	0.228443	-4.48137
Human betaherpesvirus 5 (CMV).nasal	ENSG00000196704	-0.0556359	5.70648	-0.380462	0.703647	0.86004	-6.2659
Human betaherpesvirus 5 (CMV).nasal	ENSG00000196705	-0.29546	5.24717	-2.21447	0.0269209	0.149603	-3.98152
Human betaherpesvirus 5 (CMV).nasal	ENSG00000196712	-0.166229	6.7577	-1.66677	0.0957334	0.306368	-5.05918
Human betaherpesvirus 5 (CMV).nasal	ENSG00000196715	-0.246404	4.55692	-2.13276	0.0330792	0.168148	-4.06604
Human betaherpesvirus 5 (CMV).nasal	ENSG00000196724	-0.0881081	1.90689	-0.42088	0.673893	0.84132	-5.90833
Human betaherpesvirus 5 (CMV).nasal	ENSG00000196730	-0.291866	6.46325	-2.51131	0.0121151	0.0957662	-3.34134
Human betaherpesvirus 5 (CMV).nasal	ENSG00000196735	0.306907	4.31019	1.09752	0.272559	0.540847	-5.64427
Human betaherpesvirus 5 (CMV).nasal	ENSG00000196739	0.535378	0.717548	2.21026	0.027212	0.150176	-3.66203
Human betaherpesvirus 5 (CMV).nasal	ENSG00000196743	-0.0981137	6.40013	-0.701507	0.483077	0.717798	-6.17312
Human betaherpesvirus 5 (CMV).nasal	ENSG00000196747	0.545482	-0.0211921	2.04179	0.0413179	0.190513	-3.9413
Human betaherpesvirus 5 (CMV).nasal	ENSG00000196754	-0.462512	4.50692	-1.41561	0.157061	0.405855	-5.16568
Human betaherpesvirus 5 (CMV).nasal	ENSG00000196757	0.0468014	3.9712	0.344733	0.730335	0.87354	-6.17769
Human betaherpesvirus 5 (CMV).nasal	ENSG00000196776	0.177437	7.03837	1.89547	0.0581903	0.229098	-4.67914
Human betaherpesvirus 5 (CMV).nasal	ENSG00000196778	1.00685	-0.852457	2.87109	0.00413834	0.0525065	-2.06843
Human betaherpesvirus 5 (CMV).nasal	ENSG00000196781	-0.542378	5.45289	-3.69685	0.000224809	0.010207	0.294056
Human betaherpesvirus 5 (CMV).nasal	ENSG00000196782	-0.0764171	4.53825	-0.627847	0.530184	0.751223	-6.13188
Human betaherpesvirus 5 (CMV).nasal	ENSG00000196787	0.439501	1.22636	1.71036	0.087372	0.289691	-4.59152
Human betaherpesvirus 5 (CMV).nasal	ENSG00000196792	-0.0526454	4.99508	-0.5779	0.563404	0.773256	-6.1996
Human betaherpesvirus 5 (CMV).nasal	ENSG00000196793	0.156645	-0.690605	0.726612	0.467558	0.706295	-5.56531
Human betaherpesvirus 5 (CMV).nasal	ENSG00000196805	0.0773691	-0.688007	0.183616	0.854335	0.938026	-5.77594
Human betaherpesvirus 5 (CMV).nasal	ENSG00000196812	-0.362404	2.87957	-2.31761	0.0205818	0.128105	-3.45595
Human betaherpesvirus 5 (CMV).nasal	ENSG00000196814	0.163464	3.81898	0.893582	0.371665	0.631939	-5.83895
Human betaherpesvirus 5 (CMV).nasal	ENSG00000196821	-0.162316	6.78415	-1.95771	0.0504184	0.212738	-4.55528
Human betaherpesvirus 5 (CMV).nasal	ENSG00000196834	-0.252685	-1.09403	-1.14305	0.253171	0.520373	-5.19484
Human betaherpesvirus 5 (CMV).nasal	ENSG00000196839	0.813838	0.378156	3.0433	0.00237379	0.0382783	-1.61268
Human betaherpesvirus 5 (CMV).nasal	ENSG00000196843	0.653275	4.93226	1.95687	0.0505172	0.212928	-4.47813
Human betaherpesvirus 5 (CMV).nasal	ENSG00000196850	-0.218015	6.07534	-2.00398	0.0452219	0.199916	-4.44506
Human betaherpesvirus 5 (CMV).nasal	ENSG00000196859	-0.177049	-0.487799	-0.749234	0.453814	0.69588	-5.53938
Human betaherpesvirus 5 (CMV).nasal	ENSG00000196860	-0.360689	-0.349558	-1.85214	0.0641687	0.242754	-4.24018
Human betaherpesvirus 5 (CMV).nasal	ENSG00000196865	-0.200024	5.83512	-1.61656	0.106147	0.325088	-5.12345
Human betaherpesvirus 5 (CMV).nasal	ENSG00000196867	0.201023	0.726218	0.841902	0.399955	0.655566	-5.56527
Human betaherpesvirus 5 (CMV).nasal	ENSG00000196872	-0.0446533	5.66193	-0.180464	0.856808	0.938677	-6.35846
Human betaherpesvirus 5 (CMV).nasal	ENSG00000196873	-0.159065	1.95137	-0.856522	0.391823	0.648308	-5.61098
Human betaherpesvirus 5 (CMV).nasal	ENSG00000196876	0.396555	0.0673306	1.71301	0.0868821	0.288788	-4.50823
Human betaherpesvirus 5 (CMV).nasal	ENSG00000196878	-0.67366	7.41314	-2.64234	0.00830476	0.0751821	-3.02229
Human betaherpesvirus 5 (CMV).nasal	ENSG00000196890	0.303469	1.96606	1.41425	0.157462	0.406424	-5.01939
Human betaherpesvirus 5 (CMV).nasal	ENSG00000196911	0.0469156	3.78628	0.307346	0.758615	0.88951	-6.16657
Human betaherpesvirus 5 (CMV).nasal	ENSG00000196912	-0.160123	5.33954	-0.874113	0.382173	0.640711	-5.95519
Human betaherpesvirus 5 (CMV).nasal	ENSG00000196914	-0.441207	7.48651	-2.8956	0.00382983	0.0505528	-2.34214
Human betaherpesvirus 5 (CMV).nasal	ENSG00000196917	0.642081	-0.21097	2.06148	0.0394	0.185798	-3.90357
Human betaherpesvirus 5 (CMV).nasal	ENSG00000196923	0.548545	4.48981	1.63144	0.102973	0.319018	-5.03543
Human betaherpesvirus 5 (CMV).nasal	ENSG00000196924	1.16283	6.28894	3.33916	0.000857439	0.0221274	-0.996698
Human betaherpesvirus 5 (CMV).nasal	ENSG00000196932	-0.592772	-0.23305	-2.04911	0.0405956	0.188321	-3.89264
Human betaherpesvirus 5 (CMV).nasal	ENSG00000196935	-0.460895	6.10241	-3.52687	0.000431015	0.0146314	-0.36075
Human betaherpesvirus 5 (CMV).nasal	ENSG00000196937	-0.431509	5.43483	-3.08935	0.00203654	0.0348104	-1.69177
Human betaherpesvirus 5 (CMV).nasal	ENSG00000196943	-0.321303	3.76655	-3.09061	0.00202795	0.0347045	-1.69524
Human betaherpesvirus 5 (CMV).nasal	ENSG00000196950	0.107487	3.61242	0.696498	0.486207	0.720586	-5.97209
Human betaherpesvirus 5 (CMV).nasal	ENSG00000196954	0.520331	7.20806	3.04095	0.0023923	0.0385332	-1.93429
Human betaherpesvirus 5 (CMV).nasal	ENSG00000196961	0.0125113	5.01127	0.0961164	0.923439	0.969812	-6.35428
Human betaherpesvirus 5 (CMV).nasal	ENSG00000196967	-0.0318038	3.02538	-0.199516	0.841881	0.932365	-6.06387
Human betaherpesvirus 5 (CMV).nasal	ENSG00000196968	0.485203	3.11546	4.06569	4.99497e-05	0.00448245	1.70474
Human betaherpesvirus 5 (CMV).nasal	ENSG00000196975	0.0193948	6.06229	0.158108	0.874389	0.946492	-6.38086
Human betaherpesvirus 5 (CMV).nasal	ENSG00000196976	0.0267818	1.87854	0.147367	0.882859	0.950175	-5.86997
Human betaherpesvirus 5 (CMV).nasal	ENSG00000196981	0.188466	3.75919	0.940213	0.347234	0.611711	-5.75513
Human betaherpesvirus 5 (CMV).nasal	ENSG00000196998	-0.0389336	5.79024	-0.39777	0.690847	0.852643	-6.25664
Human betaherpesvirus 5 (CMV).nasal	ENSG00000197006	0.13944	6.71026	1.71247	0.0869818	0.288925	-4.98917
Human betaherpesvirus 5 (CMV).nasal	ENSG00000197008	-0.230454	3.72277	-1.52692	0.126957	0.359096	-5.02809
Human betaherpesvirus 5 (CMV).nasal	ENSG00000197013	0.147079	4.92296	0.834614	0.404046	0.65782	-5.96742
Human betaherpesvirus 5 (CMV).nasal	ENSG00000197016	0.300326	1.54613	1.38121	0.167386	0.420317	-5.06687
Human betaherpesvirus 5 (CMV).nasal	ENSG00000197019	0.172423	4.3916	0.728906	0.466154	0.705177	-5.91094
Human betaherpesvirus 5 (CMV).nasal	ENSG00000197020	0.068476	4.06746	0.411241	0.680945	0.845708	-6.19219
Human betaherpesvirus 5 (CMV).nasal	ENSG00000197021	-0.263462	3.96615	-2.27696	0.022905	0.135998	-3.64592
Human betaherpesvirus 5 (CMV).nasal	ENSG00000197024	-0.287218	5.11248	-2.49555	0.0126648	0.097668	-3.2983
Human betaherpesvirus 5 (CMV).nasal	ENSG00000197037	-0.0526898	4.05891	-0.435501	0.663251	0.835383	-6.1223
Human betaherpesvirus 5 (CMV).nasal	ENSG00000197043	1.07672	2.84227	5.33544	1.07341e-07	0.000111397	7.35573
Human betaherpesvirus 5 (CMV).nasal	ENSG00000197044	0.0763967	2.94815	0.374759	0.707884	0.86181	-6.02249
Human betaherpesvirus 5 (CMV).nasal	ENSG00000197045	0.142039	5.3034	1.29035	0.197093	0.458383	-5.54422
Human betaherpesvirus 5 (CMV).nasal	ENSG00000197046	-0.267956	-0.499851	-1.1422	0.253521	0.520373	-5.20651
Human betaherpesvirus 5 (CMV).nasal	ENSG00000197050	-0.0457834	2.35753	-0.211233	0.832729	0.926963	-5.95128
Human betaherpesvirus 5 (CMV).nasal	ENSG00000197054	-0.198684	1.01777	-1.00034	0.317282	0.586622	-5.39913
Human betaherpesvirus 5 (CMV).nasal	ENSG00000197056	0.200882	3.21418	1.30168	0.19319	0.45299	-5.37138
Human betaherpesvirus 5 (CMV).nasal	ENSG00000197057	0.331252	5.93057	0.781628	0.434536	0.682172	-6.10887
Human betaherpesvirus 5 (CMV).nasal	ENSG00000197061	-0.159251	4.51756	-0.878072	0.380022	0.639043	-5.74957
Human betaherpesvirus 5 (CMV).nasal	ENSG00000197062	-0.082179	2.73141	-0.445053	0.656335	0.830942	-5.90952
Human betaherpesvirus 5 (CMV).nasal	ENSG00000197063	0.209738	5.32553	1.36079	0.173749	0.428882	-5.47214
Human betaherpesvirus 5 (CMV).nasal	ENSG00000197070	-0.193972	5.60429	-0.953574	0.340427	0.606061	-5.8615
Human betaherpesvirus 5 (CMV).nasal	ENSG00000197077	-0.325186	6.68972	-1.82321	0.0684373	0.250966	-4.78641
Human betaherpesvirus 5 (CMV).nasal	ENSG00000197081	0.0653128	7.95918	0.398674	0.690181	0.85217	-6.32574
Human betaherpesvirus 5 (CMV).nasal	ENSG00000197093	-0.0848357	0.923371	-0.346349	0.729121	0.873373	-5.81349
Human betaherpesvirus 5 (CMV).nasal	ENSG00000197102	-0.185775	7.97153	-1.47723	0.139788	0.378772	-5.33958
Human betaherpesvirus 5 (CMV).nasal	ENSG00000197111	-0.0394174	6.27545	-0.529468	0.596546	0.79312	-6.27281
Human betaherpesvirus 5 (CMV).nasal	ENSG00000197114	-0.091101	1.97455	-0.436126	0.662797	0.835194	-5.81888
Human betaherpesvirus 5 (CMV).nasal	ENSG00000197119	-0.156136	6.12457	-0.88078	0.378554	0.637831	-6.02246
Human betaherpesvirus 5 (CMV).nasal	ENSG00000197121	-0.0216021	4.62391	-0.143062	0.886257	0.951836	-6.34204
Human betaherpesvirus 5 (CMV).nasal	ENSG00000197122	-0.0214483	5.30046	-0.147174	0.883011	0.950175	-6.35093
Human betaherpesvirus 5 (CMV).nasal	ENSG00000197124	-0.297118	2.13394	-1.48879	0.136717	0.37415	-4.91605
Human betaherpesvirus 5 (CMV).nasal	ENSG00000197128	-0.0788524	2.70485	-0.396043	0.69212	0.853544	-5.98515
Human betaherpesvirus 5 (CMV).nasal	ENSG00000197134	0.180083	-0.197066	0.689419	0.490648	0.723866	-5.61066
Human betaherpesvirus 5 (CMV).nasal	ENSG00000197136	-0.150385	5.64484	-0.785742	0.432122	0.680279	-6.09176
Human betaherpesvirus 5 (CMV).nasal	ENSG00000197140	-0.352346	2.27337	-1.54132	0.123415	0.352675	-4.89746
Human betaherpesvirus 5 (CMV).nasal	ENSG00000197142	0.0864958	5.90707	0.668165	0.504114	0.734042	-6.17873
Human betaherpesvirus 5 (CMV).nasal	ENSG00000197147	-0.0256398	5.74265	-0.210086	0.833624	0.927759	-6.36467
Human betaherpesvirus 5 (CMV).nasal	ENSG00000197150	-0.353769	4.88749	-2.23162	0.0257624	0.14649	-3.86064
Human betaherpesvirus 5 (CMV).nasal	ENSG00000197153	0.731563	-0.694212	3.09252	0.00201505	0.034606	-1.46328
Human betaherpesvirus 5 (CMV).nasal	ENSG00000197157	-0.0835673	6.38724	-0.714465	0.475032	0.712491	-6.16338
Human betaherpesvirus 5 (CMV).nasal	ENSG00000197162	0.107146	2.52186	0.813737	0.415903	0.668208	-5.79007
Human betaherpesvirus 5 (CMV).nasal	ENSG00000197165	-0.538015	0.619976	-2.69771	0.00704688	0.068911	-2.49774
Human betaherpesvirus 5 (CMV).nasal	ENSG00000197168	0.233779	5.12525	0.607672	0.543482	0.759779	-6.18471
Human betaherpesvirus 5 (CMV).nasal	ENSG00000197170	-0.256513	6.57649	-2.87694	0.0040627	0.0520979	-2.38556
Human betaherpesvirus 5 (CMV).nasal	ENSG00000197181	-0.313278	-1.04458	-1.51944	0.128828	0.361829	-4.74063
Human betaherpesvirus 5 (CMV).nasal	ENSG00000197183	-0.0774332	5.38223	-0.796449	0.425876	0.676753	-6.0502
Human betaherpesvirus 5 (CMV).nasal	ENSG00000197191	-0.624492	2.67254	-1.49165	0.135965	0.372863	-4.8562
Human betaherpesvirus 5 (CMV).nasal	ENSG00000197208	0.115552	5.80693	0.522283	0.601538	0.795696	-6.23449
Human betaherpesvirus 5 (CMV).nasal	ENSG00000197217	-0.0440056	6.42495	-0.53607	0.591976	0.790661	-6.27461
Human betaherpesvirus 5 (CMV).nasal	ENSG00000197223	0.0408114	4.46895	0.327999	0.742951	0.880388	-6.17005
Human betaherpesvirus 5 (CMV).nasal	ENSG00000197226	-0.164133	6.88159	-1.1135	0.265641	0.533903	-5.81938
Human betaherpesvirus 5 (CMV).nasal	ENSG00000197249	1.24315	7.11664	3.21598	0.00132299	0.0273423	-1.40041
Human betaherpesvirus 5 (CMV).nasal	ENSG00000197253	0.55427	-0.529185	1.60555	0.108548	0.328598	-4.62664
Human betaherpesvirus 5 (CMV).nasal	ENSG00000197256	-0.454589	3.93866	-2.61689	0.00894748	0.0788344	-2.91235
Human betaherpesvirus 5 (CMV).nasal	ENSG00000197261	-0.450374	-0.84578	-1.80559	0.0711491	0.257082	-4.31164
Human betaherpesvirus 5 (CMV).nasal	ENSG00000197265	-0.00463275	4.90426	-0.0530067	0.957732	0.986142	-6.27089
Human betaherpesvirus 5 (CMV).nasal	ENSG00000197275	0.0098632	-0.354485	0.0494921	0.960533	0.986546	-5.81675
Human betaherpesvirus 5 (CMV).nasal	ENSG00000197279	-0.533801	2.96186	-2.27054	0.0232925	0.137682	-3.58206
Human betaherpesvirus 5 (CMV).nasal	ENSG00000197283	0.314846	3.84152	1.5384	0.124125	0.35375	-5.22596
Human betaherpesvirus 5 (CMV).nasal	ENSG00000197296	-0.428088	3.12641	-2.09543	0.0362716	0.176961	-3.95141
Human betaherpesvirus 5 (CMV).nasal	ENSG00000197299	0.317308	1.32819	1.4626	0.14375	0.385163	-4.96197
Human betaherpesvirus 5 (CMV).nasal	ENSG00000197302	-0.0561535	4.44048	-0.538779	0.590106	0.789688	-6.11857
Human betaherpesvirus 5 (CMV).nasal	ENSG00000197312	-0.229331	5.97479	-2.13148	0.0331845	0.168403	-4.1932
Human betaherpesvirus 5 (CMV).nasal	ENSG00000197321	0.209724	5.9956	1.25881	0.208262	0.471314	-5.63728
Human betaherpesvirus 5 (CMV).nasal	ENSG00000197323	-0.104305	6.93398	-1.39928	0.161902	0.412391	-5.4684
Human betaherpesvirus 5 (CMV).nasal	ENSG00000197324	-0.30208	8.54693	-2.05749	0.0397821	0.186691	-4.36616
Human betaherpesvirus 5 (CMV).nasal	ENSG00000197329	-0.0848933	7.91672	-0.483715	0.628647	0.814265	-6.3151
Human betaherpesvirus 5 (CMV).nasal	ENSG00000197343	-0.0832611	6.60284	-0.984663	0.324922	0.592932	-5.9459
Human betaherpesvirus 5 (CMV).nasal	ENSG00000197345	-0.337219	3.62848	-2.76086	0.00582322	0.0627172	-2.44283
Human betaherpesvirus 5 (CMV).nasal	ENSG00000197353	-0.389059	8.22197	-1.31952	0.187163	0.444768	-5.58176
Human betaherpesvirus 5 (CMV).nasal	ENSG00000197355	0.142527	2.4907	0.62496	0.532076	0.75273	-5.88135
Human betaherpesvirus 5 (CMV).nasal	ENSG00000197361	-0.252898	0.309911	-1.18857	0.234765	0.500719	-5.17257
Human betaherpesvirus 5 (CMV).nasal	ENSG00000197362	0.0234497	2.51921	0.14561	0.884246	0.950518	-5.98835
Human betaherpesvirus 5 (CMV).nasal	ENSG00000197363	-0.0650735	1.43875	-0.378514	0.705094	0.860649	-5.82653
Human betaherpesvirus 5 (CMV).nasal	ENSG00000197372	-0.167079	4.05573	-1.08592	0.27766	0.546503	-5.63254
Human betaherpesvirus 5 (CMV).nasal	ENSG00000197375	-0.241046	4.47477	-1.79466	0.0728744	0.260775	-4.70029
Human betaherpesvirus 5 (CMV).nasal	ENSG00000197381	0.371368	2.32418	1.9817	0.0476648	0.205253	-4.21875
Human betaherpesvirus 5 (CMV).nasal	ENSG00000197385	-0.563407	2.91364	-2.73969	0.00621035	0.0649605	-2.48435
Human betaherpesvirus 5 (CMV).nasal	ENSG00000197386	-0.164647	6.26747	-1.45351	0.146257	0.388719	-5.3797
Human betaherpesvirus 5 (CMV).nasal	ENSG00000197405	0.443237	6.89546	1.29498	0.195493	0.456057	-5.60488
Human betaherpesvirus 5 (CMV).nasal	ENSG00000197408	-0.358698	4.9713	-0.940073	0.347306	0.611711	-5.83439
Human betaherpesvirus 5 (CMV).nasal	ENSG00000197410	0.00306548	-0.958446	0.0122488	0.990228	0.996592	-5.79554
Human betaherpesvirus 5 (CMV).nasal	ENSG00000197415	-0.371121	0.345436	-1.43852	0.150459	0.395434	-4.88162
Human betaherpesvirus 5 (CMV).nasal	ENSG00000197417	-0.5136	1.88403	-2.77562	0.00556658	0.0610272	-2.33251
Human betaherpesvirus 5 (CMV).nasal	ENSG00000197429	-0.121026	4.68138	-0.801289	0.42307	0.67468	-5.93661
Human betaherpesvirus 5 (CMV).nasal	ENSG00000197442	0.0593947	5.98468	0.489047	0.624868	0.81154	-6.28779
Human betaherpesvirus 5 (CMV).nasal	ENSG00000197446	0.0320625	7.51776	0.0953372	0.924058	0.96999	-6.42023
Human betaherpesvirus 5 (CMV).nasal	ENSG00000197448	-0.313281	7.8084	-2.43534	0.0149739	0.107856	-3.5445
Human betaherpesvirus 5 (CMV).nasal	ENSG00000197451	-0.260014	6.25188	-2.88662	0.00394033	0.0512525	-2.34561
Human betaherpesvirus 5 (CMV).nasal	ENSG00000197457	0.34626	0.306614	1.59501	0.110886	0.332451	-4.67683
Human betaherpesvirus 5 (CMV).nasal	ENSG00000197461	0.172822	1.11393	0.849179	0.395894	0.652371	-5.57508
Human betaherpesvirus 5 (CMV).nasal	ENSG00000197471	0.340619	1.82276	1.33302	0.182692	0.439726	-5.17248
Human betaherpesvirus 5 (CMV).nasal	ENSG00000197479	-0.629885	1.33	-2.69646	0.00707326	0.0689714	-2.51952
Human betaherpesvirus 5 (CMV).nasal	ENSG00000197483	-0.251238	1.06238	-0.710428	0.477531	0.714231	-5.6564
Human betaherpesvirus 5 (CMV).nasal	ENSG00000197496	-0.0135666	5.60434	-0.0641176	0.948884	0.982562	-6.34869
Human betaherpesvirus 5 (CMV).nasal	ENSG00000197497	-0.256728	0.942972	-1.15131	0.249756	0.51744	-5.24475
Human betaherpesvirus 5 (CMV).nasal	ENSG00000197498	0.143144	3.7054	0.96253	0.335912	0.601734	-5.67883
Human betaherpesvirus 5 (CMV).nasal	ENSG00000197506	-0.437515	4.30795	-2.4124	0.0159471	0.1115	-3.45451
Human betaherpesvirus 5 (CMV).nasal	ENSG00000197520	0.626027	1.69311	2.39175	0.01687	0.114966	-3.2674
Human betaherpesvirus 5 (CMV).nasal	ENSG00000197530	0.346962	4.1273	1.38445	0.166392	0.419124	-5.29807
Human betaherpesvirus 5 (CMV).nasal	ENSG00000197535	0.283601	5.06382	1.83297	0.0669711	0.247837	-4.73997
Human betaherpesvirus 5 (CMV).nasal	ENSG00000197536	0.215219	4.42872	1.58906	0.112221	0.334523	-5.09145
Human betaherpesvirus 5 (CMV).nasal	ENSG00000197548	0.403223	5.83049	3.05299	0.00229884	0.0374858	-1.87762
Human betaherpesvirus 5 (CMV).nasal	ENSG00000197555	-0.105339	7.51768	-1.32997	0.183696	0.4407	-5.56015
Human betaherpesvirus 5 (CMV).nasal	ENSG00000197557	0.0725997	4.07175	0.282921	0.77727	0.899035	-6.1911
Human betaherpesvirus 5 (CMV).nasal	ENSG00000197558	0.125115	0.771929	0.457961	0.647036	0.825571	-5.8099
Human betaherpesvirus 5 (CMV).nasal	ENSG00000197562	0.064282	4.8015	0.302201	0.762533	0.891658	-6.20181
Human betaherpesvirus 5 (CMV).nasal	ENSG00000197563	-0.244652	5.21879	-1.90074	0.0574947	0.228185	-4.58052
Human betaherpesvirus 5 (CMV).nasal	ENSG00000197565	-0.286619	2.13426	-0.88086	0.378511	0.637831	-5.60913
Human betaherpesvirus 5 (CMV).nasal	ENSG00000197566	-0.27417	2.38058	-1.37957	0.16789	0.421	-5.09548
Human betaherpesvirus 5 (CMV).nasal	ENSG00000197568	0.0450636	2.197	0.243888	0.807345	0.914044	-5.88651
Human betaherpesvirus 5 (CMV).nasal	ENSG00000197579	-0.146456	5.35444	-1.16269	0.24511	0.512993	-5.66262
Human betaherpesvirus 5 (CMV).nasal	ENSG00000197580	0.155158	4.12539	0.681528	0.495625	0.728103	-6.03603
Human betaherpesvirus 5 (CMV).nasal	ENSG00000197586	-0.0767653	5.58362	-0.467633	0.640104	0.821153	-6.2421
Human betaherpesvirus 5 (CMV).nasal	ENSG00000197594	-0.0428533	-0.576008	-0.18882	0.850255	0.935889	-5.79415
Human betaherpesvirus 5 (CMV).nasal	ENSG00000197599	0.762755	0.0178598	2.72739	0.00644556	0.0661445	-2.45794
Human betaherpesvirus 5 (CMV).nasal	ENSG00000197601	-0.0796667	6.68139	-0.7556	0.449988	0.692882	-6.14007
Human betaherpesvirus 5 (CMV).nasal	ENSG00000197603	-0.450359	6.92144	-1.9525	0.0510334	0.214049	-4.55532
Human betaherpesvirus 5 (CMV).nasal	ENSG00000197608	0.022323	3.57953	0.160986	0.872122	0.945799	-6.24759
Human betaherpesvirus 5 (CMV).nasal	ENSG00000197619	0.166785	2.7006	0.937833	0.348456	0.612771	-5.65956
Human betaherpesvirus 5 (CMV).nasal	ENSG00000197620	-0.0733002	3.29064	-0.569102	0.569358	0.77615	-5.88142
Human betaherpesvirus 5 (CMV).nasal	ENSG00000197622	0.295525	7.2756	1.97545	0.0483698	0.207367	-4.52168
Human betaherpesvirus 5 (CMV).nasal	ENSG00000197629	0.533743	4.34401	1.69484	0.0902785	0.295233	-4.90245
Human betaherpesvirus 5 (CMV).nasal	ENSG00000197632	-0.0946981	5.12625	-0.28661	0.774444	0.897969	-6.24666
Human betaherpesvirus 5 (CMV).nasal	ENSG00000197635	0.224724	0.704528	0.701856	0.48286	0.717655	-5.64245
Human betaherpesvirus 5 (CMV).nasal	ENSG00000197641	-0.276661	4.34729	-1.0087	0.313254	0.583049	-5.7524
Human betaherpesvirus 5 (CMV).nasal	ENSG00000197646	0.998773	-0.0033376	3.39337	0.000705302	0.0194446	-0.576657
Human betaherpesvirus 5 (CMV).nasal	ENSG00000197647	-0.367252	2.75961	-1.90186	0.057349	0.227968	-4.27477
Human betaherpesvirus 5 (CMV).nasal	ENSG00000197653	0.330624	6.00936	0.8317	0.405688	0.65909	-6.06664
Human betaherpesvirus 5 (CMV).nasal	ENSG00000197694	-0.258067	7.76034	-2.16733	0.0303405	0.160531	-4.13175
Human betaherpesvirus 5 (CMV).nasal	ENSG00000197696	-0.452472	2.32169	-2.31718	0.0206053	0.128105	-3.40363
Human betaherpesvirus 5 (CMV).nasal	ENSG00000197702	-0.190543	6.20833	-0.669232	0.503433	0.733752	-6.17589
Human betaherpesvirus 5 (CMV).nasal	ENSG00000197705	0.0256368	-0.91974	0.0870891	0.93061	0.972841	-5.78728
Human betaherpesvirus 5 (CMV).nasal	ENSG00000197712	-0.252413	6.23011	-1.83848	0.0661564	0.246414	-4.74381
Human betaherpesvirus 5 (CMV).nasal	ENSG00000197713	0.00487174	4.68445	0.0370217	0.970472	0.989918	-6.30141
Human betaherpesvirus 5 (CMV).nasal	ENSG00000197714	-0.31658	4.83009	-2.40613	0.0162227	0.112506	-3.56569
Human betaherpesvirus 5 (CMV).nasal	ENSG00000197721	0.853995	0.596197	3.9079	9.65404e-05	0.00665881	1.14545
Human betaherpesvirus 5 (CMV).nasal	ENSG00000197724	-0.00116047	4.8458	-0.0121907	0.990275	0.996592	-6.37136
Human betaherpesvirus 5 (CMV).nasal	ENSG00000197728	-0.278996	5.60618	-2.42868	0.0152511	0.10899	-3.47747
Human betaherpesvirus 5 (CMV).nasal	ENSG00000197746	-0.121474	10.2029	-1.1722	0.241272	0.508815	-5.72663
Human betaherpesvirus 5 (CMV).nasal	ENSG00000197747	-0.100283	6.88643	-0.719594	0.471868	0.709781	-6.15573
Human betaherpesvirus 5 (CMV).nasal	ENSG00000197748	0.453451	6.20227	1.01833	0.308659	0.578577	-5.9083
Human betaherpesvirus 5 (CMV).nasal	ENSG00000197756	-0.162281	6.90787	-1.39126	0.164318	0.416265	-5.48185
Human betaherpesvirus 5 (CMV).nasal	ENSG00000197763	-0.179797	2.14233	-0.795155	0.426628	0.677016	-5.6293
Human betaherpesvirus 5 (CMV).nasal	ENSG00000197766	0.383527	3.33804	0.972095	0.331133	0.598488	-5.56898
Human betaherpesvirus 5 (CMV).nasal	ENSG00000197771	0.183529	5.82913	1.99518	0.0461735	0.202065	-4.44774
Human betaherpesvirus 5 (CMV).nasal	ENSG00000197774	-0.266446	3.19267	-1.24669	0.212674	0.476329	-5.44999
Human betaherpesvirus 5 (CMV).nasal	ENSG00000197776	-0.0115125	1.83388	-0.0570687	0.954497	0.985059	-5.94203
Human betaherpesvirus 5 (CMV).nasal	ENSG00000197779	0.325828	2.98567	2.16629	0.0304192	0.160596	-3.97223
Human betaherpesvirus 5 (CMV).nasal	ENSG00000197780	0.036176	3.96348	0.221092	0.825046	0.923007	-6.21031
Human betaherpesvirus 5 (CMV).nasal	ENSG00000197782	0.162644	3.36735	1.12146	0.262241	0.530359	-5.61666
Human betaherpesvirus 5 (CMV).nasal	ENSG00000197785	-0.189853	3.54002	-0.807215	0.419649	0.671854	-5.75949
Human betaherpesvirus 5 (CMV).nasal	ENSG00000197798	-0.0041504	3.92033	-0.0295067	0.976464	0.99224	-6.11613
Human betaherpesvirus 5 (CMV).nasal	ENSG00000197808	-0.0975085	2.32418	-0.52362	0.600607	0.79539	-5.85635
Human betaherpesvirus 5 (CMV).nasal	ENSG00000197816	0.394131	2.61353	1.28376	0.199392	0.461079	-5.35281
Human betaherpesvirus 5 (CMV).nasal	ENSG00000197818	0.0607801	6.27004	0.533123	0.594014	0.79188	-6.27336
Human betaherpesvirus 5 (CMV).nasal	ENSG00000197822	-0.611048	5.76443	-3.5875	0.00034276	0.012935	-0.106626
Human betaherpesvirus 5 (CMV).nasal	ENSG00000197826	0.333337	3.10894	0.929269	0.352874	0.615475	-5.68802
Human betaherpesvirus 5 (CMV).nasal	ENSG00000197837	-0.195982	3.43526	-1.30074	0.193512	0.453473	-5.37963
Human betaherpesvirus 5 (CMV).nasal	ENSG00000197838	-0.853244	5.24351	-2.14002	0.0324872	0.166785	-4.02634
Human betaherpesvirus 5 (CMV).nasal	ENSG00000197841	-0.120126	2.81961	-0.641549	0.521247	0.744787	-5.81631
Human betaherpesvirus 5 (CMV).nasal	ENSG00000197852	0.150704	3.22775	0.462313	0.643912	0.823821	-6.03253
Human betaherpesvirus 5 (CMV).nasal	ENSG00000197857	-0.0160841	5.03291	-0.155917	0.876116	0.947022	-6.30315
Human betaherpesvirus 5 (CMV).nasal	ENSG00000197858	-0.0603129	5.58066	-0.263745	0.792007	0.906845	-6.25818
Human betaherpesvirus 5 (CMV).nasal	ENSG00000197860	1.3262	2.92086	5.08427	4.07336e-07	0.000237198	6.11453
Human betaherpesvirus 5 (CMV).nasal	ENSG00000197863	-0.168472	2.50978	-0.978936	0.327743	0.595993	-5.54034
Human betaherpesvirus 5 (CMV).nasal	ENSG00000197870	-0.871241	-0.322022	-2.09255	0.0365291	0.177443	-3.80288
Human betaherpesvirus 5 (CMV).nasal	ENSG00000197872	0.723492	4.13905	2.28841	0.0222285	0.134051	-3.76038
Human betaherpesvirus 5 (CMV).nasal	ENSG00000197879	-0.0551484	6.03278	-0.361279	0.717933	0.867616	-6.33526
Human betaherpesvirus 5 (CMV).nasal	ENSG00000197885	0.100144	3.34974	0.716727	0.473635	0.711481	-5.83587
Human betaherpesvirus 5 (CMV).nasal	ENSG00000197889	0.0808123	1.00562	0.323064	0.746684	0.882388	-5.80414
Human betaherpesvirus 5 (CMV).nasal	ENSG00000197892	-0.35905	6.58096	-2.85778	0.00431513	0.0538286	-2.4405
Human betaherpesvirus 5 (CMV).nasal	ENSG00000197893	-0.151753	-0.695598	-0.658234	0.510472	0.736993	-5.59558
Human betaherpesvirus 5 (CMV).nasal	ENSG00000197894	-0.217077	5.81686	-1.11675	0.264251	0.532792	-5.74243
Human betaherpesvirus 5 (CMV).nasal	ENSG00000197903	0.262596	3.98046	1.22663	0.220122	0.483912	-5.49334
Human betaherpesvirus 5 (CMV).nasal	ENSG00000197905	-0.244974	0.0493315	-1.0653	0.286884	0.556419	-5.30261
Human betaherpesvirus 5 (CMV).nasal	ENSG00000197912	-0.326316	6.42417	-2.70453	0.00690431	0.0679781	-2.84853
Human betaherpesvirus 5 (CMV).nasal	ENSG00000197928	-0.491946	2.52093	-2.38528	0.0171687	0.115927	-3.31442
Human betaherpesvirus 5 (CMV).nasal	ENSG00000197930	0.249503	7.13029	1.76955	0.0769717	0.270191	-4.90156
Human betaherpesvirus 5 (CMV).nasal	ENSG00000197933	-0.42405	2.86594	-2.06415	0.0391458	0.184899	-3.9751
Human betaherpesvirus 5 (CMV).nasal	ENSG00000197935	-0.492056	0.00170073	-2.19195	0.0285103	0.154967	-3.62287
Human betaherpesvirus 5 (CMV).nasal	ENSG00000197937	-0.0603818	3.47176	-0.387319	0.698566	0.856929	-6.10403
Human betaherpesvirus 5 (CMV).nasal	ENSG00000197943	0.606513	5.38054	2.80021	0.00516126	0.0587268	-2.5865
Human betaherpesvirus 5 (CMV).nasal	ENSG00000197948	0.0978858	4.40097	0.495527	0.620289	0.809275	-6.15963
Human betaherpesvirus 5 (CMV).nasal	ENSG00000197951	0.266239	1.26275	1.35946	0.174172	0.429342	-5.03679
Human betaherpesvirus 5 (CMV).nasal	ENSG00000197956	-0.55447	9.87586	-4.23183	2.43434e-05	0.00282948	2.26613
Human betaherpesvirus 5 (CMV).nasal	ENSG00000197958	-0.101986	6.7558	-0.756411	0.449502	0.69241	-6.14377
Human betaherpesvirus 5 (CMV).nasal	ENSG00000197959	0.339619	1.12712	1.69833	0.0896182	0.294185	-4.58884
Human betaherpesvirus 5 (CMV).nasal	ENSG00000197961	-0.0930211	5.02794	-0.846355	0.397467	0.653479	-6.0187
Human betaherpesvirus 5 (CMV).nasal	ENSG00000197965	-0.0845906	6.74418	-0.849482	0.395726	0.652371	-6.05638
Human betaherpesvirus 5 (CMV).nasal	ENSG00000197969	-0.199326	6.03849	-1.41624	0.156878	0.405812	-5.42783
Human betaherpesvirus 5 (CMV).nasal	ENSG00000197971	0.312533	7.16915	2.38384	0.0172358	0.116072	-3.66414
Human betaherpesvirus 5 (CMV).nasal	ENSG00000197976	0.0374769	5.75834	0.241845	0.808928	0.914735	-6.34311
Human betaherpesvirus 5 (CMV).nasal	ENSG00000197978	-0.00985627	2.65153	-0.0532819	0.957513	0.986088	-6.07513
Human betaherpesvirus 5 (CMV).nasal	ENSG00000197980	0.0208255	3.51017	0.0855251	0.931853	0.973325	-6.11387
Human betaherpesvirus 5 (CMV).nasal	ENSG00000197982	0.158893	3.5726	1.02018	0.30778	0.577835	-5.57448
Human betaherpesvirus 5 (CMV).nasal	ENSG00000198000	0.21822	4.61794	1.94943	0.0513993	0.215081	-4.47693
Human betaherpesvirus 5 (CMV).nasal	ENSG00000198001	0.260691	5.05889	2.07766	0.0378821	0.181646	-4.25522
Human betaherpesvirus 5 (CMV).nasal	ENSG00000198003	0.438225	3.31527	1.18598	0.235786	0.501938	-5.47165
Human betaherpesvirus 5 (CMV).nasal	ENSG00000198015	-0.0720691	6.01559	-0.460867	0.64495	0.824345	-6.28341
Human betaherpesvirus 5 (CMV).nasal	ENSG00000198018	0.12272	4.23199	1.06237	0.28821	0.557861	-5.75728
Human betaherpesvirus 5 (CMV).nasal	ENSG00000198019	1.37565	1.66452	3.2566	0.00114845	0.02571	-1.05593
Human betaherpesvirus 5 (CMV).nasal	ENSG00000198026	-0.138721	4.81204	-0.862702	0.388416	0.646174	-5.94053
Human betaherpesvirus 5 (CMV).nasal	ENSG00000198034	-0.0602291	7.43331	-0.413597	0.679219	0.84478	-6.34816
Human betaherpesvirus 5 (CMV).nasal	ENSG00000198039	0.239935	4.87626	1.03932	0.298794	0.569745	-5.84629
Human betaherpesvirus 5 (CMV).nasal	ENSG00000198040	0.247182	4.78972	1.58095	0.114064	0.337661	-5.13901
Human betaherpesvirus 5 (CMV).nasal	ENSG00000198042	-0.0241121	3.39155	-0.1642	0.869592	0.9448	-6.12838
Human betaherpesvirus 5 (CMV).nasal	ENSG00000198046	0.574526	-0.844818	1.99533	0.0461573	0.202055	-4.00046
Human betaherpesvirus 5 (CMV).nasal	ENSG00000198053	0.888613	5.05388	2.87175	0.00412976	0.0525065	-2.39355
Human betaherpesvirus 5 (CMV).nasal	ENSG00000198055	0.427785	5.48329	1.83581	0.06655	0.246957	-4.73132
Human betaherpesvirus 5 (CMV).nasal	ENSG00000198056	0.141935	1.82988	0.755407	0.450103	0.692896	-5.65218
Human betaherpesvirus 5 (CMV).nasal	ENSG00000198060	-0.22916	5.89385	-2.12521	0.0337045	0.169585	-4.15837
Human betaherpesvirus 5 (CMV).nasal	ENSG00000198064	-0.12719	-0.890829	-0.625968	0.531415	0.752031	-5.61737
Human betaherpesvirus 5 (CMV).nasal	ENSG00000198074	-0.701272	5.6858	-2.30834	0.0210925	0.13012	-3.66778
Human betaherpesvirus 5 (CMV).nasal	ENSG00000198081	-0.0808775	3.71586	-0.528642	0.597119	0.793524	-6.01214
Human betaherpesvirus 5 (CMV).nasal	ENSG00000198087	-0.229341	6.24883	-2.10584	0.0353557	0.174267	-4.2499
Human betaherpesvirus 5 (CMV).nasal	ENSG00000198088	0.0817822	2.37646	0.299669	0.764464	0.892482	-5.92402
Human betaherpesvirus 5 (CMV).nasal	ENSG00000198089	-0.0435216	5.39354	-0.335262	0.737467	0.877576	-6.30796
Human betaherpesvirus 5 (CMV).nasal	ENSG00000198092	-0.170134	-0.520698	-0.432003	0.665791	0.836861	-5.71665
Human betaherpesvirus 5 (CMV).nasal	ENSG00000198093	-0.196842	2.70464	-1.16111	0.245749	0.513961	-5.37375
Human betaherpesvirus 5 (CMV).nasal	ENSG00000198105	0.0830783	3.57196	0.4617	0.644352	0.824101	-6.08897
Human betaherpesvirus 5 (CMV).nasal	ENSG00000198113	-0.0933223	3.76894	-0.3867	0.699024	0.857143	-6.12366
Human betaherpesvirus 5 (CMV).nasal	ENSG00000198121	-0.130479	3.69289	-0.80488	0.420995	0.672703	-5.84445
Human betaherpesvirus 5 (CMV).nasal	ENSG00000198125	0.0826462	3.25054	0.341084	0.73308	0.875394	-5.98116
Human betaherpesvirus 5 (CMV).nasal	ENSG00000198130	0.000328284	4.53799	0.00206883	0.99835	0.999477	-6.24846
Human betaherpesvirus 5 (CMV).nasal	ENSG00000198131	0.0363447	4.42857	0.236429	0.813127	0.916874	-6.26102
Human betaherpesvirus 5 (CMV).nasal	ENSG00000198133	-0.0469395	4.21638	-0.228742	0.819095	0.919465	-6.17718
Human betaherpesvirus 5 (CMV).nasal	ENSG00000198142	-0.503707	4.78421	-2.67637	0.00750972	0.0714062	-2.79759
Human betaherpesvirus 5 (CMV).nasal	ENSG00000198146	-0.0960638	5.7515	-0.972121	0.33112	0.598488	-5.93102
Human betaherpesvirus 5 (CMV).nasal	ENSG00000198156	-0.293782	-0.10174	-1.46773	0.142353	0.383149	-4.82362
Human betaherpesvirus 5 (CMV).nasal	ENSG00000198157	0.0760671	1.7419	0.368775	0.712339	0.864837	-5.81958
Human betaherpesvirus 5 (CMV).nasal	ENSG00000198160	0.141041	6.1715	1.27286	0.20323	0.465217	-5.6222
Human betaherpesvirus 5 (CMV).nasal	ENSG00000198162	-0.248251	6.73479	-2.39014	0.0169441	0.115145	-3.63847
Human betaherpesvirus 5 (CMV).nasal	ENSG00000198168	-0.405654	5.04258	-2.82615	0.00476296	0.0563986	-2.39096
Human betaherpesvirus 5 (CMV).nasal	ENSG00000198169	-0.334248	3.66835	-2.22819	0.0259904	0.146835	-3.75772
Human betaherpesvirus 5 (CMV).nasal	ENSG00000198171	-0.282856	5.14559	-2.18593	0.0289487	0.156384	-3.93084
Human betaherpesvirus 5 (CMV).nasal	ENSG00000198176	-0.110249	6.08098	-1.21977	0.222712	0.487551	-5.66285
Human betaherpesvirus 5 (CMV).nasal	ENSG00000198182	0.0380209	3.17335	0.162726	0.870753	0.945489	-6.07086
Human betaherpesvirus 5 (CMV).nasal	ENSG00000198183	-0.594885	8.91492	-1.06	0.289288	0.559039	-5.87701
Human betaherpesvirus 5 (CMV).nasal	ENSG00000198185	0.468114	2.72317	1.73087	0.0836452	0.282983	-4.70771
Human betaherpesvirus 5 (CMV).nasal	ENSG00000198189	0.28491	5.36499	1.52596	0.127196	0.359259	-5.21524
Human betaherpesvirus 5 (CMV).nasal	ENSG00000198198	-0.0920013	5.73264	-0.783772	0.433277	0.680992	-6.10147
Human betaherpesvirus 5 (CMV).nasal	ENSG00000198203	-0.444852	-0.20691	-1.76627	0.0775189	0.27138	-4.3947
Human betaherpesvirus 5 (CMV).nasal	ENSG00000198205	-0.0810212	1.41169	-0.448984	0.653497	0.828866	-5.80765
Human betaherpesvirus 5 (CMV).nasal	ENSG00000198208	-0.665626	1.98528	-3.07967	0.00210357	0.0352512	-1.51421
Human betaherpesvirus 5 (CMV).nasal	ENSG00000198216	1.38344	0.529322	3.59675	0.000330887	0.0126846	0.0632502
Human betaherpesvirus 5 (CMV).nasal	ENSG00000198218	-0.197236	6.10873	-2.63136	0.00857687	0.0767758	-3.03211
Human betaherpesvirus 5 (CMV).nasal	ENSG00000198223	0.625363	4.58447	2.03413	0.0420842	0.192167	-4.30651
Human betaherpesvirus 5 (CMV).nasal	ENSG00000198231	-0.225723	6.34132	-2.63945	0.00837569	0.0754435	-3.02371
Human betaherpesvirus 5 (CMV).nasal	ENSG00000198242	-0.0539179	5.80748	-0.573152	0.566613	0.774577	-6.23576
Human betaherpesvirus 5 (CMV).nasal	ENSG00000198246	-0.676498	3.04462	-3.70622	0.000216722	0.010091	0.438446
Human betaherpesvirus 5 (CMV).nasal	ENSG00000198252	-0.00882506	4.69612	-0.0827173	0.934085	0.974067	-6.30304
Human betaherpesvirus 5 (CMV).nasal	ENSG00000198258	-0.0294761	5.63751	-0.317752	0.750709	0.88481	-6.24003
Human betaherpesvirus 5 (CMV).nasal	ENSG00000198265	-0.107488	6.76602	-1.20194	0.229546	0.495111	-5.71337
Human betaherpesvirus 5 (CMV).nasal	ENSG00000198270	-0.442208	5.96179	-2.1118	0.0348411	0.172619	-4.17853
Human betaherpesvirus 5 (CMV).nasal	ENSG00000198276	-0.109972	3.9449	-0.592537	0.553565	0.766049	-5.97779
Human betaherpesvirus 5 (CMV).nasal	ENSG00000198286	0.0403385	2.85649	0.211854	0.832245	0.926864	-6.05366
Human betaherpesvirus 5 (CMV).nasal	ENSG00000198298	-0.0919751	0.735961	-0.426332	0.669917	0.83994	-5.76522
Human betaherpesvirus 5 (CMV).nasal	ENSG00000198301	0.00455598	4.86956	0.0322108	0.974307	0.991227	-6.30368
Human betaherpesvirus 5 (CMV).nasal	ENSG00000198315	-0.0722616	4.41351	-0.481603	0.630146	0.815897	-6.22928
Human betaherpesvirus 5 (CMV).nasal	ENSG00000198324	-0.229373	2.51426	-1.13242	0.257607	0.525024	-5.38405
Human betaherpesvirus 5 (CMV).nasal	ENSG00000198331	-0.000119091	2.29587	-0.000533218	0.999575	0.999781	-5.93291
Human betaherpesvirus 5 (CMV).nasal	ENSG00000198342	0.0707788	1.13162	0.312991	0.754323	0.887702	-5.84567
Human betaherpesvirus 5 (CMV).nasal	ENSG00000198346	-0.12292	2.16798	-0.593146	0.553158	0.765868	-5.81792
Human betaherpesvirus 5 (CMV).nasal	ENSG00000198355	0.274245	6.89506	1.26002	0.207825	0.470912	-5.6515
Human betaherpesvirus 5 (CMV).nasal	ENSG00000198356	-0.0904936	5.36004	-0.78685	0.431473	0.680021	-5.97883
Human betaherpesvirus 5 (CMV).nasal	ENSG00000198363	0.0394532	7.92897	0.401199	0.688321	0.850827	-6.34828
Human betaherpesvirus 5 (CMV).nasal	ENSG00000198369	-0.254753	4.33256	-2.16047	0.0308679	0.161789	-4.01756
Human betaherpesvirus 5 (CMV).nasal	ENSG00000198373	0.0432154	6.78288	0.435433	0.6633	0.835383	-6.331
Human betaherpesvirus 5 (CMV).nasal	ENSG00000198380	-0.197117	7.54096	-1.28931	0.197456	0.458606	-5.61889
Human betaherpesvirus 5 (CMV).nasal	ENSG00000198382	0.231522	4.87834	1.93797	0.052783	0.218118	-4.52045
Human betaherpesvirus 5 (CMV).nasal	ENSG00000198393	-0.150555	4.58809	-1.15145	0.2497	0.51744	-5.65893
Human betaherpesvirus 5 (CMV).nasal	ENSG00000198399	0.207257	6.65478	1.68988	0.0912231	0.297237	-5.03206
Human betaherpesvirus 5 (CMV).nasal	ENSG00000198408	0.234841	7.54428	2.81063	0.00499788	0.0576761	-2.5811
Human betaherpesvirus 5 (CMV).nasal	ENSG00000198417	0.652093	1.34463	2.71848	0.006621	0.0667105	-2.48028
Human betaherpesvirus 5 (CMV).nasal	ENSG00000198420	-0.0555294	2.87078	-0.399052	0.689902	0.852056	-5.99358
Human betaherpesvirus 5 (CMV).nasal	ENSG00000198429	-0.0795327	3.61301	-0.394276	0.693424	0.854155	-6.0501
Human betaherpesvirus 5 (CMV).nasal	ENSG00000198431	-0.473763	8.61215	-4.76137	2.0762e-06	0.00062844	4.55282
Human betaherpesvirus 5 (CMV).nasal	ENSG00000198435	-0.164176	2.37894	-0.574853	0.565462	0.774381	-5.81569
Human betaherpesvirus 5 (CMV).nasal	ENSG00000198440	0.261179	1.11216	1.188	0.234991	0.500981	-5.2357
Human betaherpesvirus 5 (CMV).nasal	ENSG00000198453	-0.132045	2.85361	-0.671665	0.501883	0.733053	-5.82431
Human betaherpesvirus 5 (CMV).nasal	ENSG00000198455	-0.193889	3.31051	-1.19598	0.231861	0.497741	-5.42917
Human betaherpesvirus 5 (CMV).nasal	ENSG00000198464	-0.0817537	4.51784	-0.55019	0.582257	0.784821	-6.10109
Human betaherpesvirus 5 (CMV).nasal	ENSG00000198466	-0.0639635	4.94197	-0.68385	0.494158	0.726682	-6.14938
Human betaherpesvirus 5 (CMV).nasal	ENSG00000198467	-0.0839813	3.21043	-0.404881	0.685613	0.848707	-5.95214
Human betaherpesvirus 5 (CMV).nasal	ENSG00000198478	-0.404802	6.33948	-2.396	0.0166765	0.114163	-3.60412
Human betaherpesvirus 5 (CMV).nasal	ENSG00000198482	0.148151	3.86239	1.25293	0.210393	0.47363	-5.53966
Human betaherpesvirus 5 (CMV).nasal	ENSG00000198483	-0.108711	4.28902	-0.553861	0.579743	0.783163	-6.03719
Human betaherpesvirus 5 (CMV).nasal	ENSG00000198488	0.928333	1.86936	2.71468	0.00669721	0.0671868	-2.52736
Human betaherpesvirus 5 (CMV).nasal	ENSG00000198492	-0.17023	6.5543	-2.11999	0.0341427	0.170643	-4.21442
Human betaherpesvirus 5 (CMV).nasal	ENSG00000198498	-0.0980197	2.961	-0.6643	0.506583	0.73572	-5.82751
Human betaherpesvirus 5 (CMV).nasal	ENSG00000198502	0.136957	5.00218	0.455524	0.648787	0.826862	-6.15009
Human betaherpesvirus 5 (CMV).nasal	ENSG00000198513	-0.316548	3.33656	-1.53501	0.124958	0.355218	-4.90889
Human betaherpesvirus 5 (CMV).nasal	ENSG00000198515	-0.603391	-0.14481	-2.10066	0.035809	0.175531	-3.79283
Human betaherpesvirus 5 (CMV).nasal	ENSG00000198517	-0.0135554	3.59755	-0.0573179	0.954298	0.985059	-6.30895
Human betaherpesvirus 5 (CMV).nasal	ENSG00000198520	0.164072	4.19772	0.625918	0.531448	0.752031	-6.02175
Human betaherpesvirus 5 (CMV).nasal	ENSG00000198521	-0.193601	4.50202	-1.41678	0.156719	0.405804	-5.31885
Human betaherpesvirus 5 (CMV).nasal	ENSG00000198522	-0.219641	4.39935	-1.63219	0.102815	0.318975	-4.88251
Human betaherpesvirus 5 (CMV).nasal	ENSG00000198535	-0.267667	0.117825	-0.963873	0.335239	0.601674	-5.39705
Human betaherpesvirus 5 (CMV).nasal	ENSG00000198538	-0.0278847	4.46876	-0.189304	0.849876	0.935889	-6.23682
Human betaherpesvirus 5 (CMV).nasal	ENSG00000198546	-0.151552	1.40174	-0.948678	0.342912	0.608248	-5.43619
Human betaherpesvirus 5 (CMV).nasal	ENSG00000198551	0.127883	4.40503	0.64082	0.521721	0.745043	-6.04335
Human betaherpesvirus 5 (CMV).nasal	ENSG00000198553	0.143495	2.10583	0.499353	0.617591	0.807274	-5.81239
Human betaherpesvirus 5 (CMV).nasal	ENSG00000198554	-0.342301	2.43013	-1.81936	0.069022	0.252409	-4.42751
Human betaherpesvirus 5 (CMV).nasal	ENSG00000198556	-0.0464097	3.15564	-0.334577	0.737983	0.877786	-6.02832
Human betaherpesvirus 5 (CMV).nasal	ENSG00000198561	-0.485606	8.5496	-3.1075	0.0019162	0.0337272	-1.72611
Human betaherpesvirus 5 (CMV).nasal	ENSG00000198563	0.0448349	5.02999	0.452787	0.650757	0.828262	-6.28679
Human betaherpesvirus 5 (CMV).nasal	ENSG00000198569	-0.190718	-0.735017	-0.688168	0.491435	0.724586	-5.58151
Human betaherpesvirus 5 (CMV).nasal	ENSG00000198574	-1.08118	2.59062	-2.22967	0.025892	0.146633	-3.57958
Human betaherpesvirus 5 (CMV).nasal	ENSG00000198576	-0.704433	0.268643	-1.45419	0.146067	0.388638	-4.84165
Human betaherpesvirus 5 (CMV).nasal	ENSG00000198585	-0.183153	5.17589	-1.73051	0.0837109	0.283043	-4.86807
Human betaherpesvirus 5 (CMV).nasal	ENSG00000198586	0.152127	6.0382	1.97604	0.0483018	0.207136	-4.51017
Human betaherpesvirus 5 (CMV).nasal	ENSG00000198589	-0.118676	6.85993	-0.672191	0.501548	0.732877	-6.18694
Human betaherpesvirus 5 (CMV).nasal	ENSG00000198590	-0.428122	1.23845	-2.17173	0.0300062	0.159517	-3.72557
Human betaherpesvirus 5 (CMV).nasal	ENSG00000198604	0.338143	7.04066	2.39901	0.0165405	0.113571	-3.62545
Human betaherpesvirus 5 (CMV).nasal	ENSG00000198612	-0.300808	5.4426	-1.94124	0.0523841	0.217144	-4.45733
Human betaherpesvirus 5 (CMV).nasal	ENSG00000198624	0.102099	6.88084	0.972285	0.331039	0.598488	-5.96521
Human betaherpesvirus 5 (CMV).nasal	ENSG00000198625	0.171709	6.33778	1.69189	0.0908398	0.296673	-5.01855
Human betaherpesvirus 5 (CMV).nasal	ENSG00000198626	-0.25745	-0.361264	-0.922742	0.356265	0.618186	-5.42238
Human betaherpesvirus 5 (CMV).nasal	ENSG00000198633	-0.495061	-0.870946	-2.25869	0.0240216	0.14056	-3.47249
Human betaherpesvirus 5 (CMV).nasal	ENSG00000198642	-0.0698871	5.31007	-0.561471	0.574546	0.77954	-6.1946
Human betaherpesvirus 5 (CMV).nasal	ENSG00000198643	-0.581713	6.4551	-3.03389	0.0024487	0.0390541	-1.9106
Human betaherpesvirus 5 (CMV).nasal	ENSG00000198646	-0.0291499	6.12771	-0.367097	0.71359	0.865282	-6.343
Human betaherpesvirus 5 (CMV).nasal	ENSG00000198648	-0.420238	6.16326	-2.91861	0.00355945	0.0485772	-2.26271
Human betaherpesvirus 5 (CMV).nasal	ENSG00000198650	-0.345422	-0.531543	-1.61058	0.107446	0.326952	-4.60959
Human betaherpesvirus 5 (CMV).nasal	ENSG00000198663	-0.124874	6.60296	-1.95809	0.0503737	0.212632	-4.55012
Human betaherpesvirus 5 (CMV).nasal	ENSG00000198668	-0.235535	9.62549	-1.59743	0.110346	0.331538	-5.16954
Human betaherpesvirus 5 (CMV).nasal	ENSG00000198670	-0.481433	-0.980746	-2.1736	0.0298647	0.159173	-3.6438
Human betaherpesvirus 5 (CMV).nasal	ENSG00000198673	0.559363	2.46345	1.8979	0.0578687	0.228471	-4.40746
Human betaherpesvirus 5 (CMV).nasal	ENSG00000198677	-0.0618708	5.91165	-0.423507	0.671976	0.840853	-6.30909
Human betaherpesvirus 5 (CMV).nasal	ENSG00000198680	-0.50101	2.84948	-2.49613	0.0126442	0.0976283	-3.0282
Human betaherpesvirus 5 (CMV).nasal	ENSG00000198682	0.10133	4.1159	0.551957	0.581046	0.784151	-6.07872
Human betaherpesvirus 5 (CMV).nasal	ENSG00000198689	-0.217213	4.04279	-1.53656	0.124577	0.354385	-5.04544
Human betaherpesvirus 5 (CMV).nasal	ENSG00000198690	-0.017551	3.93179	-0.100786	0.919731	0.968676	-6.23178
Human betaherpesvirus 5 (CMV).nasal	ENSG00000198691	-0.572957	1.82614	-2.57382	0.0101375	0.0852769	-2.81518
Human betaherpesvirus 5 (CMV).nasal	ENSG00000198692	0.0479622	2.22283	0.204557	0.837941	0.929844	-6.05789
Human betaherpesvirus 5 (CMV).nasal	ENSG00000198695	-0.21804	7.62698	-1.1239	0.261206	0.529371	-5.80377
Human betaherpesvirus 5 (CMV).nasal	ENSG00000198700	-0.202426	5.88826	-1.66082	0.096923	0.308814	-5.04275
Human betaherpesvirus 5 (CMV).nasal	ENSG00000198707	0.176155	4.94865	0.836975	0.402717	0.657162	-6.02629
Human betaherpesvirus 5 (CMV).nasal	ENSG00000198712	-0.216024	11.6003	-1.22236	0.221732	0.48605	-5.62751
Human betaherpesvirus 5 (CMV).nasal	ENSG00000198715	-0.00768341	4.75604	-0.0630011	0.949773	0.983062	-6.27468
Human betaherpesvirus 5 (CMV).nasal	ENSG00000198718	-0.127727	5.89179	-0.713874	0.475397	0.712717	-6.15029
Human betaherpesvirus 5 (CMV).nasal	ENSG00000198719	0.544741	2.09666	2.15097	0.031611	0.163793	-3.84923
Human betaherpesvirus 5 (CMV).nasal	ENSG00000198720	-0.0342771	-0.354841	-0.165939	0.868223	0.944052	-5.80605
Human betaherpesvirus 5 (CMV).nasal	ENSG00000198721	0.0156585	2.23014	0.0496634	0.960396	0.986546	-5.98791
Human betaherpesvirus 5 (CMV).nasal	ENSG00000198722	-0.415193	6.29191	-2.61355	0.00903526	0.0794152	-3.08344
Human betaherpesvirus 5 (CMV).nasal	ENSG00000198727	-0.126129	11.4278	-0.655807	0.512032	0.737936	-6.15466
Human betaherpesvirus 5 (CMV).nasal	ENSG00000198728	-0.156787	5.25199	-1.40338	0.160675	0.410488	-5.38943
Human betaherpesvirus 5 (CMV).nasal	ENSG00000198729	-0.208826	4.95779	-0.971164	0.331597	0.598704	-5.76596
Human betaherpesvirus 5 (CMV).nasal	ENSG00000198730	0.00629856	6.21969	0.0806464	0.935732	0.97471	-6.39484
Human betaherpesvirus 5 (CMV).nasal	ENSG00000198734	0.912517	3.30344	2.66997	0.00765388	0.0721812	-2.82587
Human betaherpesvirus 5 (CMV).nasal	ENSG00000198736	0.56301	5.60224	2.20768	0.0273922	0.150702	-3.98389
Human betaherpesvirus 5 (CMV).nasal	ENSG00000198740	-0.160747	6.50501	-1.60621	0.108404	0.328535	-5.15678
Human betaherpesvirus 5 (CMV).nasal	ENSG00000198742	-0.359878	5.96224	-4.10461	4.2306e-05	0.00412526	1.76397
Human betaherpesvirus 5 (CMV).nasal	ENSG00000198743	-0.15576	6.13044	-0.75963	0.447575	0.690614	-6.12603
Human betaherpesvirus 5 (CMV).nasal	ENSG00000198746	-0.0783756	3.28499	-0.519318	0.603602	0.797684	-5.92687
Human betaherpesvirus 5 (CMV).nasal	ENSG00000198752	-0.2992	6.13561	-2.24223	0.0250678	0.144413	-3.9601
Human betaherpesvirus 5 (CMV).nasal	ENSG00000198753	-0.227273	1.35147	-0.739395	0.459763	0.700775	-5.65647
Human betaherpesvirus 5 (CMV).nasal	ENSG00000198755	-0.115146	6.77737	-0.822495	0.410904	0.663483	-6.0926
Human betaherpesvirus 5 (CMV).nasal	ENSG00000198756	-0.42273	0.860201	-1.71291	0.0869008	0.288788	-4.49807
Human betaherpesvirus 5 (CMV).nasal	ENSG00000198758	-0.709046	1.29736	-2.08953	0.0367999	0.1784	-3.83266
Human betaherpesvirus 5 (CMV).nasal	ENSG00000198759	0.0856094	1.19316	0.281631	0.778259	0.899763	-5.82222
Human betaherpesvirus 5 (CMV).nasal	ENSG00000198763	-0.2205	10.1298	-0.883231	0.377229	0.636963	-6.01941
Human betaherpesvirus 5 (CMV).nasal	ENSG00000198771	0.816166	3.13827	2.38653	0.0171109	0.115792	-3.44745
Human betaherpesvirus 5 (CMV).nasal	ENSG00000198774	-0.0190524	4.72137	-0.0825614	0.934209	0.974067	-6.32113
Human betaherpesvirus 5 (CMV).nasal	ENSG00000198780	-0.637475	3.70117	-2.66741	0.00771214	0.0724303	-2.74607
Human betaherpesvirus 5 (CMV).nasal	ENSG00000198783	-0.0322891	3.12829	-0.237188	0.812538	0.916565	-6.00743
Human betaherpesvirus 5 (CMV).nasal	ENSG00000198786	0.0963092	10.6779	0.37795	0.705512	0.860824	-6.30684
Human betaherpesvirus 5 (CMV).nasal	ENSG00000198791	-0.114593	6.35945	-1.25892	0.208223	0.471314	-5.62736
Human betaherpesvirus 5 (CMV).nasal	ENSG00000198792	-0.0453315	6.29335	-0.319538	0.749356	0.884276	-6.35413
Human betaherpesvirus 5 (CMV).nasal	ENSG00000198793	-0.163722	5.69247	-1.89189	0.0586652	0.229867	-4.65726
Human betaherpesvirus 5 (CMV).nasal	ENSG00000198794	-0.813079	2.64161	-3.38959	0.000715037	0.0195645	-0.606916
Human betaherpesvirus 5 (CMV).nasal	ENSG00000198799	-0.151003	4.82064	-1.1561	0.247791	0.515856	-5.69047
Human betaherpesvirus 5 (CMV).nasal	ENSG00000198804	-0.0376554	12.5963	-0.239821	0.810496	0.915186	-6.3064
Human betaherpesvirus 5 (CMV).nasal	ENSG00000198805	0.605163	4.59547	3.06576	0.00220337	0.0364093	-1.78552
Human betaherpesvirus 5 (CMV).nasal	ENSG00000198807	-0.153204	4.64215	-0.992064	0.3213	0.589936	-5.82602
Human betaherpesvirus 5 (CMV).nasal	ENSG00000198814	0.644938	7.4633	2.91015	0.0036568	0.049377	-2.30519
Human betaherpesvirus 5 (CMV).nasal	ENSG00000198815	-0.0326988	6.03148	-0.439526	0.660333	0.833824	-6.3078
Human betaherpesvirus 5 (CMV).nasal	ENSG00000198816	-0.165634	1.2389	-0.57278	0.566865	0.774752	-5.72912
Human betaherpesvirus 5 (CMV).nasal	ENSG00000198818	0.29603	5.1409	2.26997	0.0233269	0.137827	-3.81247
Human betaherpesvirus 5 (CMV).nasal	ENSG00000198821	0.690273	-0.178401	2.68765	0.0072617	0.0699173	-2.53517
Human betaherpesvirus 5 (CMV).nasal	ENSG00000198824	0.181439	3.05484	1.44961	0.14734	0.390157	-5.19013
Human betaherpesvirus 5 (CMV).nasal	ENSG00000198825	-0.312869	3.99109	-2.20766	0.0273931	0.150702	-3.85742
Human betaherpesvirus 5 (CMV).nasal	ENSG00000198826	0.0980565	1.49529	0.467429	0.64025	0.821153	-5.86398
Human betaherpesvirus 5 (CMV).nasal	ENSG00000198829	0.262079	0.252747	0.74884	0.454051	0.695971	-5.61933
Human betaherpesvirus 5 (CMV).nasal	ENSG00000198830	0.0183682	6.62469	0.149521	0.88116	0.949307	-6.4023
Human betaherpesvirus 5 (CMV).nasal	ENSG00000198832	0.0340467	2.24063	0.140021	0.888659	0.953082	-5.90718
Human betaherpesvirus 5 (CMV).nasal	ENSG00000198833	0.0618253	7.12325	0.696297	0.486333	0.720646	-6.19175
Human betaherpesvirus 5 (CMV).nasal	ENSG00000198835	0.336451	-0.883212	1.29728	0.1947	0.455009	-5.04453
Human betaherpesvirus 5 (CMV).nasal	ENSG00000198836	-0.263638	6.28785	-2.46495	0.0137959	0.102737	-3.45135
Human betaherpesvirus 5 (CMV).nasal	ENSG00000198837	0.45605	4.97106	2.74878	0.00604126	0.0639778	-2.71524
Human betaherpesvirus 5 (CMV).nasal	ENSG00000198838	0.859513	1.6832	2.00463	0.0451517	0.199858	-4.09518
Human betaherpesvirus 5 (CMV).nasal	ENSG00000198839	0.32395	4.03318	2.30191	0.0214538	0.131393	-3.696
Human betaherpesvirus 5 (CMV).nasal	ENSG00000198840	0.0834038	8.28363	0.336411	0.7366	0.877108	-6.36324
Human betaherpesvirus 5 (CMV).nasal	ENSG00000198841	-0.150997	2.30695	-0.989163	0.322716	0.590851	-5.46639
Human betaherpesvirus 5 (CMV).nasal	ENSG00000198843	0.00251947	6.90065	0.0278152	0.977813	0.992545	-6.4125
Human betaherpesvirus 5 (CMV).nasal	ENSG00000198846	0.250033	0.502201	0.924163	0.355525	0.617578	-5.45964
Human betaherpesvirus 5 (CMV).nasal	ENSG00000198848	-0.148368	7.24865	-0.354872	0.722727	0.870256	-6.35681
Human betaherpesvirus 5 (CMV).nasal	ENSG00000198851	0.878191	1.09873	3.47779	0.000517559	0.0162061	-0.318466
Human betaherpesvirus 5 (CMV).nasal	ENSG00000198853	-0.106415	3.72668	-0.549228	0.582917	0.785054	-6.05174
Human betaherpesvirus 5 (CMV).nasal	ENSG00000198855	0.107011	3.19977	0.738165	0.46051	0.70119	-5.80324
Human betaherpesvirus 5 (CMV).nasal	ENSG00000198856	-0.0486093	5.15291	-0.33715	0.736043	0.876901	-6.21035
Human betaherpesvirus 5 (CMV).nasal	ENSG00000198858	0.254625	6.7512	1.17215	0.241292	0.508815	-5.74709
Human betaherpesvirus 5 (CMV).nasal	ENSG00000198860	-0.567122	4.17527	-2.88209	0.00399719	0.0517439	-2.15611
Human betaherpesvirus 5 (CMV).nasal	ENSG00000198862	0.0130549	5.6447	0.145452	0.884371	0.950553	-6.38266
Human betaherpesvirus 5 (CMV).nasal	ENSG00000198863	-0.00250552	5.57012	-0.0265601	0.978814	0.992989	-6.34194
Human betaherpesvirus 5 (CMV).nasal	ENSG00000198865	-0.140474	0.3959	-0.611271	0.541097	0.758637	-5.65846
Human betaherpesvirus 5 (CMV).nasal	ENSG00000198870	-0.109736	-0.813142	-0.605336	0.545032	0.760506	-5.62419
Human betaherpesvirus 5 (CMV).nasal	ENSG00000198873	0.407368	1.28339	1.52208	0.128165	0.360384	-4.89533
Human betaherpesvirus 5 (CMV).nasal	ENSG00000198874	-0.144045	4.1007	-1.17424	0.240454	0.508154	-5.52876
Human betaherpesvirus 5 (CMV).nasal	ENSG00000198876	-0.0828304	6.25692	-0.920838	0.357258	0.619354	-5.98464
Human betaherpesvirus 5 (CMV).nasal	ENSG00000198879	0.136865	2.82456	0.542854	0.587297	0.788172	-6.04175
Human betaherpesvirus 5 (CMV).nasal	ENSG00000198885	-0.0926981	0.797819	-0.35252	0.724489	0.871462	-5.79821
Human betaherpesvirus 5 (CMV).nasal	ENSG00000198886	0.061903	11.4922	0.28087	0.778842	0.900151	-6.31246
Human betaherpesvirus 5 (CMV).nasal	ENSG00000198887	-0.121649	6.26473	-1.31392	0.18904	0.446657	-5.56862
Human betaherpesvirus 5 (CMV).nasal	ENSG00000198888	-0.157077	10.2511	-0.660433	0.509061	0.736525	-6.17836
Human betaherpesvirus 5 (CMV).nasal	ENSG00000198890	-0.320082	3.71593	-1.56318	0.118186	0.343837	-4.90226
Human betaherpesvirus 5 (CMV).nasal	ENSG00000198892	-0.407597	1.57377	-2.27731	0.022884	0.135977	-3.47007
Human betaherpesvirus 5 (CMV).nasal	ENSG00000198894	-0.241576	6.12218	-1.3507	0.17696	0.432909	-5.5049
Human betaherpesvirus 5 (CMV).nasal	ENSG00000198898	0.0834768	7.38906	0.827399	0.408121	0.661046	-6.09548
Human betaherpesvirus 5 (CMV).nasal	ENSG00000198899	-0.00942958	9.53542	-0.0357369	0.971496	0.990155	-6.40434
Human betaherpesvirus 5 (CMV).nasal	ENSG00000198900	0.155424	6.55045	1.30968	0.19047	0.448597	-5.58508
Human betaherpesvirus 5 (CMV).nasal	ENSG00000198901	-0.0860274	2.19211	-0.436776	0.662326	0.834817	-5.87342
Human betaherpesvirus 5 (CMV).nasal	ENSG00000198908	-0.0945709	1.82003	-0.455937	0.64849	0.826629	-5.83761
Human betaherpesvirus 5 (CMV).nasal	ENSG00000198909	0.153151	5.43152	0.905121	0.365522	0.626145	-5.96499
Human betaherpesvirus 5 (CMV).nasal	ENSG00000198911	-0.113695	6.70706	-0.836939	0.402738	0.657162	-6.07853
Human betaherpesvirus 5 (CMV).nasal	ENSG00000198912	-0.208691	3.97388	-1.83526	0.066632	0.246957	-4.52712
Human betaherpesvirus 5 (CMV).nasal	ENSG00000198915	0.419712	0.780696	1.62013	0.105379	0.32369	-4.66356
Human betaherpesvirus 5 (CMV).nasal	ENSG00000198917	-0.205809	3.996	-1.42661	0.153865	0.40142	-5.17288
Human betaherpesvirus 5 (CMV).nasal	ENSG00000198918	-0.106827	4.60414	-0.84083	0.400554	0.65574	-5.93952
Human betaherpesvirus 5 (CMV).nasal	ENSG00000198919	0.206276	6.05227	0.65962	0.509582	0.736541	-6.19708
Human betaherpesvirus 5 (CMV).nasal	ENSG00000198920	0.0470772	4.80759	0.346531	0.728984	0.873373	-6.27932
Human betaherpesvirus 5 (CMV).nasal	ENSG00000198924	-0.322971	3.55134	-1.69533	0.0901858	0.295181	-4.74231
Human betaherpesvirus 5 (CMV).nasal	ENSG00000198925	0.0196738	5.64011	0.142772	0.886486	0.952011	-6.3371
Human betaherpesvirus 5 (CMV).nasal	ENSG00000198929	-0.323525	3.37459	-2.22465	0.0262279	0.147357	-3.76514
Human betaherpesvirus 5 (CMV).nasal	ENSG00000198931	-0.299629	4.69214	-1.45902	0.144734	0.3868	-5.12966
Human betaherpesvirus 5 (CMV).nasal	ENSG00000198932	0.220416	1.37314	1.08358	0.278695	0.54716	-5.40462
Human betaherpesvirus 5 (CMV).nasal	ENSG00000198933	-0.0787162	2.67957	-0.315362	0.752524	0.886086	-6.05495
Human betaherpesvirus 5 (CMV).nasal	ENSG00000198934	-0.569578	0.805473	-2.61214	0.00907245	0.0796866	-2.71221
Human betaherpesvirus 5 (CMV).nasal	ENSG00000198937	0.109874	1.38492	0.63353	0.526468	0.748634	-5.68217
Human betaherpesvirus 5 (CMV).nasal	ENSG00000198938	-0.198423	11.6417	-1.23108	0.218452	0.481695	-5.61261
Human betaherpesvirus 5 (CMV).nasal	ENSG00000198939	0.0152644	0.0872082	0.0682849	0.945566	0.980573	-5.82902
Human betaherpesvirus 5 (CMV).nasal	ENSG00000198944	-0.751273	-0.261946	-3.25028	0.00117413	0.026084	-1.00463
Human betaherpesvirus 5 (CMV).nasal	ENSG00000198945	-0.112964	2.70722	-0.625583	0.531668	0.752225	-5.8886
Human betaherpesvirus 5 (CMV).nasal	ENSG00000198947	0.0781644	5.90044	0.291635	0.770599	0.896085	-6.36171
Human betaherpesvirus 5 (CMV).nasal	ENSG00000198948	-0.447257	2.38397	-1.72638	0.0844507	0.284221	-4.56842
Human betaherpesvirus 5 (CMV).nasal	ENSG00000198951	-0.0168884	5.69284	-0.122844	0.902244	0.959452	-6.33719
Human betaherpesvirus 5 (CMV).nasal	ENSG00000198952	-0.0157963	6.18184	-0.17341	0.862348	0.940938	-6.39305
Human betaherpesvirus 5 (CMV).nasal	ENSG00000198954	-0.0814573	4.49703	-0.619109	0.535922	0.755548	-6.02699
Human betaherpesvirus 5 (CMV).nasal	ENSG00000198959	0.314484	6.81096	1.31859	0.187475	0.445142	-5.58222
Human betaherpesvirus 5 (CMV).nasal	ENSG00000198960	0.000812145	2.05323	0.00545976	0.995644	0.998876	-5.92213
Human betaherpesvirus 5 (CMV).nasal	ENSG00000198961	0.15631	7.34782	1.87488	0.0609702	0.234845	-4.71812
Human betaherpesvirus 5 (CMV).nasal	ENSG00000198963	0.664176	0.584371	2.32506	0.0201789	0.126571	-3.39487
Human betaherpesvirus 5 (CMV).nasal	ENSG00000198964	-0.0702418	5.63734	-0.763016	0.445554	0.689256	-6.07689
Human betaherpesvirus 5 (CMV).nasal	ENSG00000203326	0.129983	2.49425	0.706635	0.479885	0.715763	-5.83239
Human betaherpesvirus 5 (CMV).nasal	ENSG00000203485	-0.131096	4.41819	-0.51247	0.608385	0.80129	-6.16562
Human betaherpesvirus 5 (CMV).nasal	ENSG00000203499	-0.0217372	5.17655	-0.0993397	0.92088	0.969046	-6.34335
Human betaherpesvirus 5 (CMV).nasal	ENSG00000203546	-0.30725	-0.796993	-1.72407	0.0848661	0.284828	-4.44009
Human betaherpesvirus 5 (CMV).nasal	ENSG00000203666	0.244347	5.13132	0.945493	0.344534	0.609615	-5.91335
Human betaherpesvirus 5 (CMV).nasal	ENSG00000203667	-0.109105	2.8654	-0.800993	0.423241	0.67468	-5.92751
Human betaherpesvirus 5 (CMV).nasal	ENSG00000203668	-0.187167	3.71508	-1.13773	0.255385	0.522678	-5.59645
Human betaherpesvirus 5 (CMV).nasal	ENSG00000203697	-0.574664	5.66882	-2.55174	0.0108003	0.0888548	-3.16502
Human betaherpesvirus 5 (CMV).nasal	ENSG00000203705	-0.196082	3.84175	-1.33642	0.181582	0.438737	-5.24936
Human betaherpesvirus 5 (CMV).nasal	ENSG00000203710	1.77413	3.39064	3.99426	6.75024e-05	0.00531474	1.36197
Human betaherpesvirus 5 (CMV).nasal	ENSG00000203722	-0.684034	2.28875	-3.12662	0.00179646	0.0325851	-1.37464
Human betaherpesvirus 5 (CMV).nasal	ENSG00000203724	-0.440414	0.418521	-2.28745	0.022285	0.134125	-3.42313
Human betaherpesvirus 5 (CMV).nasal	ENSG00000203727	-0.145016	-1.05429	-0.631398	0.527861	0.749539	-5.61275
Human betaherpesvirus 5 (CMV).nasal	ENSG00000203734	0.20097	5.19814	0.470341	0.638169	0.819946	-6.25331
Human betaherpesvirus 5 (CMV).nasal	ENSG00000203737	0.641072	-0.371463	3.23958	0.00121885	0.026235	-1.043
Human betaherpesvirus 5 (CMV).nasal	ENSG00000203747	1.07435	4.28478	3.08186	0.00208824	0.0352453	-1.73189
Human betaherpesvirus 5 (CMV).nasal	ENSG00000203760	-0.406717	0.832224	-1.96136	0.049991	0.211583	-4.06747
Human betaherpesvirus 5 (CMV).nasal	ENSG00000203778	0.0974343	4.60229	0.236887	0.812772	0.916758	-6.18502
Human betaherpesvirus 5 (CMV).nasal	ENSG00000203780	0.297401	5.73626	0.994066	0.320324	0.589485	-5.90382
Human betaherpesvirus 5 (CMV).nasal	ENSG00000203785	0.510702	3.2974	0.839538	0.401278	0.656413	-5.69284
Human betaherpesvirus 5 (CMV).nasal	ENSG00000203786	-0.0112163	-0.917397	-0.0257415	0.979466	0.993159	-5.797
Human betaherpesvirus 5 (CMV).nasal	ENSG00000203791	-0.0212608	2.32019	-0.120381	0.904195	0.960533	-5.96671
Human betaherpesvirus 5 (CMV).nasal	ENSG00000203797	0.15664	1.6234	0.604	0.54592	0.760974	-5.72323
Human betaherpesvirus 5 (CMV).nasal	ENSG00000203814	0.420329	4.16713	2.91495	0.00360129	0.0489001	-2.23909
Human betaherpesvirus 5 (CMV).nasal	ENSG00000203837	-0.540196	-0.137719	-1.10821	0.267919	0.536837	-5.24243
Human betaherpesvirus 5 (CMV).nasal	ENSG00000203867	0.157545	2.94437	0.540364	0.589013	0.788965	-5.97103
Human betaherpesvirus 5 (CMV).nasal	ENSG00000203872	-0.0128229	1.78982	-0.0720031	0.942607	0.978668	-5.99671
Human betaherpesvirus 5 (CMV).nasal	ENSG00000203879	0.321448	6.25345	3.24346	0.00120243	0.0261454	-1.30838
Human betaherpesvirus 5 (CMV).nasal	ENSG00000203880	-0.00242198	5.52971	-0.0239765	0.980874	0.993408	-6.3611
Human betaherpesvirus 5 (CMV).nasal	ENSG00000203896	0.0668886	-0.635896	0.299656	0.764474	0.892482	-5.76738
Human betaherpesvirus 5 (CMV).nasal	ENSG00000203943	0.0446082	-0.572727	0.212114	0.832042	0.926864	-5.78267
Human betaherpesvirus 5 (CMV).nasal	ENSG00000203950	-0.0186736	3.39604	-0.138599	0.889782	0.953415	-6.00979
Human betaherpesvirus 5 (CMV).nasal	ENSG00000203952	-0.24203	2.53371	-0.964294	0.335028	0.601609	-5.5027
Human betaherpesvirus 5 (CMV).nasal	ENSG00000203963	0.75752	1.62381	1.80328	0.0715104	0.257749	-4.40668
Human betaherpesvirus 5 (CMV).nasal	ENSG00000203965	0.168845	3.5616	0.732942	0.463689	0.703426	-5.9197
Human betaherpesvirus 5 (CMV).nasal	ENSG00000203985	0.421555	5.81519	0.972561	0.330902	0.598428	-5.9326
Human betaherpesvirus 5 (CMV).nasal	ENSG00000203995	-0.958058	0.513205	-3.5305	0.000425191	0.01457	-0.143643
Human betaherpesvirus 5 (CMV).nasal	ENSG00000204020	1.09459	1.6425	2.18782	0.0288104	0.155987	-3.77081
Human betaherpesvirus 5 (CMV).nasal	ENSG00000204052	0.18464	2.21109	0.667137	0.50477	0.734588	-5.76328
Human betaherpesvirus 5 (CMV).nasal	ENSG00000204060	0.00343736	-0.93173	0.0164924	0.986843	0.99579	-5.79437
Human betaherpesvirus 5 (CMV).nasal	ENSG00000204070	0.00894923	5.36634	0.0983311	0.92168	0.969401	-6.3259
Human betaherpesvirus 5 (CMV).nasal	ENSG00000204084	-0.0197798	4.07514	-0.155488	0.876454	0.947022	-6.23976
Human betaherpesvirus 5 (CMV).nasal	ENSG00000204099	0.0018742	0.970137	0.0068502	0.994535	0.998176	-5.90267
Human betaherpesvirus 5 (CMV).nasal	ENSG00000204103	0.646797	4.42702	2.76103	0.00582019	0.0627172	-2.64823
Human betaherpesvirus 5 (CMV).nasal	ENSG00000204104	-0.136672	6.05593	-0.570901	0.568138	0.775451	-6.23451
Human betaherpesvirus 5 (CMV).nasal	ENSG00000204116	-0.12463	2.53375	-0.655528	0.512211	0.737958	-5.87538
Human betaherpesvirus 5 (CMV).nasal	ENSG00000204120	-0.0586395	6.22793	-0.819162	0.412802	0.665185	-6.08336
Human betaherpesvirus 5 (CMV).nasal	ENSG00000204128	-0.656616	0.352234	-2.62692	0.00868917	0.0773652	-2.66695
Human betaherpesvirus 5 (CMV).nasal	ENSG00000204130	-0.0218594	4.83817	-0.190072	0.849274	0.935889	-6.31401
Human betaherpesvirus 5 (CMV).nasal	ENSG00000204131	1.08037	3.21543	2.5918	0.00962452	0.082434	-3.01038
Human betaherpesvirus 5 (CMV).nasal	ENSG00000204138	-0.417786	6.93741	-3.36544	0.000780252	0.0206723	-0.917854
Human betaherpesvirus 5 (CMV).nasal	ENSG00000204147	-0.189831	1.64505	-0.928224	0.353416	0.616076	-5.49211
Human betaherpesvirus 5 (CMV).nasal	ENSG00000204149	0.138591	2.97602	1.02758	0.304283	0.5749	-5.65952
Human betaherpesvirus 5 (CMV).nasal	ENSG00000204152	-0.246759	3.10437	-1.93796	0.0527844	0.218118	-4.29404
Human betaherpesvirus 5 (CMV).nasal	ENSG00000204160	0.147301	5.87793	0.507172	0.612096	0.803211	-6.26942
Human betaherpesvirus 5 (CMV).nasal	ENSG00000204161	1.27636	2.2682	3.74997	0.000182432	0.00939413	0.537192
Human betaherpesvirus 5 (CMV).nasal	ENSG00000204165	0.833304	0.312716	2.21221	0.0270771	0.149953	-3.63309
Human betaherpesvirus 5 (CMV).nasal	ENSG00000204172	0.0852152	1.81953	0.405945	0.684831	0.848327	-5.94507
Human betaherpesvirus 5 (CMV).nasal	ENSG00000204175	-0.566153	-0.152655	-2.42281	0.015499	0.109731	-3.13068
Human betaherpesvirus 5 (CMV).nasal	ENSG00000204178	-0.260605	4.94493	-2.42154	0.0155528	0.10996	-3.48895
Human betaherpesvirus 5 (CMV).nasal	ENSG00000204179	-0.123376	0.440607	-0.470682	0.637925	0.819778	-5.75026
Human betaherpesvirus 5 (CMV).nasal	ENSG00000204186	0.293734	2.16316	1.52573	0.127253	0.359348	-4.99909
Human betaherpesvirus 5 (CMV).nasal	ENSG00000204209	0.155616	5.31131	1.6215	0.105085	0.323266	-5.05034
Human betaherpesvirus 5 (CMV).nasal	ENSG00000204217	-0.0928082	6.00907	-0.949944	0.342268	0.607774	-5.96561
Human betaherpesvirus 5 (CMV).nasal	ENSG00000204219	-0.161952	4.76058	-0.730282	0.465313	0.70489	-5.97417
Human betaherpesvirus 5 (CMV).nasal	ENSG00000204220	-0.115311	3.323	-1.09723	0.272687	0.541017	-5.47049
Human betaherpesvirus 5 (CMV).nasal	ENSG00000204227	-0.0459448	4.1356	-0.500652	0.616677	0.806744	-6.14219
Human betaherpesvirus 5 (CMV).nasal	ENSG00000204228	-0.232624	2.85528	-0.960104	0.337131	0.602556	-5.50413
Human betaherpesvirus 5 (CMV).nasal	ENSG00000204231	0.0417331	4.47958	0.47493	0.634894	0.818126	-6.19715
Human betaherpesvirus 5 (CMV).nasal	ENSG00000204237	-0.399045	3.3954	-2.28335	0.0225257	0.135126	-3.53258
Human betaherpesvirus 5 (CMV).nasal	ENSG00000204248	0.162426	-0.730616	0.713329	0.475734	0.713086	-5.58191
Human betaherpesvirus 5 (CMV).nasal	ENSG00000204252	0.306727	2.53479	1.10716	0.268372	0.537374	-5.4278
Human betaherpesvirus 5 (CMV).nasal	ENSG00000204256	-0.0251477	8.09699	-0.258652	0.795933	0.908628	-6.38696
Human betaherpesvirus 5 (CMV).nasal	ENSG00000204257	0.104913	5.09049	0.604961	0.545281	0.760529	-6.11419
Human betaherpesvirus 5 (CMV).nasal	ENSG00000204262	0.105448	1.1238	0.45476	0.649337	0.827141	-5.81311
Human betaherpesvirus 5 (CMV).nasal	ENSG00000204264	-0.111165	6.87269	-1.14249	0.253402	0.520373	-5.76105
Human betaherpesvirus 5 (CMV).nasal	ENSG00000204267	0.0178209	4.46862	0.0929495	0.925954	0.971155	-6.31067
Human betaherpesvirus 5 (CMV).nasal	ENSG00000204271	-0.084819	3.09827	-0.45145	0.65172	0.828559	-5.98226
Human betaherpesvirus 5 (CMV).nasal	ENSG00000204272	0.0667978	4.02503	0.444252	0.656913	0.831312	-6.01451
Human betaherpesvirus 5 (CMV).nasal	ENSG00000204287	0.293079	8.50232	1.55089	0.121103	0.349167	-5.25556
Human betaherpesvirus 5 (CMV).nasal	ENSG00000204301	-0.00152041	1.15785	-0.00609589	0.995137	0.998541	-5.86809
Human betaherpesvirus 5 (CMV).nasal	ENSG00000204304	0.224391	4.28952	1.4175	0.156509	0.405551	-5.40454
Human betaherpesvirus 5 (CMV).nasal	ENSG00000204305	0.47012	2.18014	1.8693	0.0617434	0.236757	-4.42925
Human betaherpesvirus 5 (CMV).nasal	ENSG00000204308	-0.0681152	4.79155	-0.751749	0.4523	0.694658	-5.94612
Human betaherpesvirus 5 (CMV).nasal	ENSG00000204310	0.203665	3.83112	1.91644	0.0554665	0.223732	-4.47826
Human betaherpesvirus 5 (CMV).nasal	ENSG00000204311	-0.314325	0.806816	-1.63696	0.101813	0.317299	-4.61456
Human betaherpesvirus 5 (CMV).nasal	ENSG00000204314	-0.0147067	0.58519	-0.0809976	0.935453	0.974588	-5.84193
Human betaherpesvirus 5 (CMV).nasal	ENSG00000204315	-0.394063	1.86053	-1.98334	0.0474803	0.204944	-4.05286
Human betaherpesvirus 5 (CMV).nasal	ENSG00000204316	-0.359592	0.680434	-2.0034	0.0452834	0.199916	-3.99939
Human betaherpesvirus 5 (CMV).nasal	ENSG00000204323	0.131016	4.72805	0.66305	0.507383	0.735779	-6.01374
Human betaherpesvirus 5 (CMV).nasal	ENSG00000204334	-0.0470585	1.23456	-0.15318	0.878273	0.947665	-5.83944
Human betaherpesvirus 5 (CMV).nasal	ENSG00000204344	-0.060488	3.74085	-0.484573	0.628038	0.813912	-6.01112
Human betaherpesvirus 5 (CMV).nasal	ENSG00000204348	-0.0184074	3.5284	-0.137748	0.890455	0.953806	-6.07644
Human betaherpesvirus 5 (CMV).nasal	ENSG00000204351	-0.0723039	5.25105	-0.674405	0.50014	0.731776	-6.13971
Human betaherpesvirus 5 (CMV).nasal	ENSG00000204356	-0.0410622	6.12902	-0.45879	0.64644	0.825269	-6.26237
Human betaherpesvirus 5 (CMV).nasal	ENSG00000204366	0.0642451	-0.236655	0.334844	0.737782	0.877691	-5.78861
Human betaherpesvirus 5 (CMV).nasal	ENSG00000204370	-0.116412	5.46336	-1.06149	0.28861	0.558092	-5.74992
Human betaherpesvirus 5 (CMV).nasal	ENSG00000204371	-0.174593	4.8039	-1.19492	0.232276	0.49797	-5.58859
Human betaherpesvirus 5 (CMV).nasal	ENSG00000204381	-0.701964	3.95688	-3.31379	0.000938615	0.0231741	-0.879591
Human betaherpesvirus 5 (CMV).nasal	ENSG00000204385	-0.193901	8.87501	-0.811178	0.41737	0.669767	-6.10579
Human betaherpesvirus 5 (CMV).nasal	ENSG00000204386	0.0330486	6.12086	0.324772	0.745391	0.881689	-6.32414
Human betaherpesvirus 5 (CMV).nasal	ENSG00000204387	0.299071	3.70773	2.82852	0.00472802	0.0561679	-2.36545
Human betaherpesvirus 5 (CMV).nasal	ENSG00000204388	0.407651	6.21697	3.17661	0.00151529	0.0292519	-1.51647
Human betaherpesvirus 5 (CMV).nasal	ENSG00000204389	0.82447	6.31481	6.38128	2.22655e-10	1.61748e-06	13.1961
Human betaherpesvirus 5 (CMV).nasal	ENSG00000204390	0.538895	1.37218	2.52007	0.0118187	0.0945138	-2.97706
Human betaherpesvirus 5 (CMV).nasal	ENSG00000204392	-0.313554	2.76805	-1.96066	0.0500718	0.211727	-4.14829
Human betaherpesvirus 5 (CMV).nasal	ENSG00000204394	-0.327418	5.35735	-1.72191	0.0852578	0.28568	-4.87393
Human betaherpesvirus 5 (CMV).nasal	ENSG00000204396	-0.00689014	4.56815	-0.0240196	0.98084	0.993408	-6.25722
Human betaherpesvirus 5 (CMV).nasal	ENSG00000204397	1.07364	3.608	3.22052	0.00130235	0.0271086	-1.24326
Human betaherpesvirus 5 (CMV).nasal	ENSG00000204406	0.286303	4.80785	2.68419	0.00733711	0.0704101	-2.87778
Human betaherpesvirus 5 (CMV).nasal	ENSG00000204410	-0.419026	1.81567	-2.2694	0.0233616	0.137945	-3.55516
Human betaherpesvirus 5 (CMV).nasal	ENSG00000204421	-0.147896	1.11679	-0.360449	0.718554	0.867819	-5.78027
Human betaherpesvirus 5 (CMV).nasal	ENSG00000204427	0.0526343	1.4053	0.224429	0.822449	0.921124	-5.89991
Human betaherpesvirus 5 (CMV).nasal	ENSG00000204428	-0.0284322	2.15839	-0.134163	0.893289	0.95494	-5.91813
Human betaherpesvirus 5 (CMV).nasal	ENSG00000204435	0.116688	2.39628	0.714609	0.474943	0.712491	-5.72306
Human betaherpesvirus 5 (CMV).nasal	ENSG00000204438	-0.0581391	3.61719	-0.421206	0.673655	0.841255	-6.00879
Human betaherpesvirus 5 (CMV).nasal	ENSG00000204439	-0.108451	4.51144	-0.835629	0.403474	0.657479	-5.87321
Human betaherpesvirus 5 (CMV).nasal	ENSG00000204444	-0.357099	0.758224	-1.99484	0.0462101	0.202093	-4.00685
Human betaherpesvirus 5 (CMV).nasal	ENSG00000204463	-0.112643	6.43643	-0.992623	0.321027	0.589658	-5.92994
Human betaherpesvirus 5 (CMV).nasal	ENSG00000204469	0.0842437	5.48658	0.573979	0.566053	0.774443	-6.23224
Human betaherpesvirus 5 (CMV).nasal	ENSG00000204472	1.02616	3.79684	2.73802	0.00624169	0.0651476	-2.6241
Human betaherpesvirus 5 (CMV).nasal	ENSG00000204482	1.06532	3.41819	2.42789	0.0152844	0.109017	-3.35812
Human betaherpesvirus 5 (CMV).nasal	ENSG00000204498	0.0382657	2.85415	0.229154	0.818775	0.91939	-5.99918
Human betaherpesvirus 5 (CMV).nasal	ENSG00000204514	-0.358103	3.96883	-2.41262	0.0159376	0.111486	-3.42512
Human betaherpesvirus 5 (CMV).nasal	ENSG00000204516	0.930992	1.87609	3.36926	0.000769583	0.0204785	-0.695315
Human betaherpesvirus 5 (CMV).nasal	ENSG00000204519	-0.324562	2.92869	-1.81495	0.0696978	0.253794	-4.5043
Human betaherpesvirus 5 (CMV).nasal	ENSG00000204520	-0.204666	3.17391	-1.368	0.171482	0.425408	-5.15034
Human betaherpesvirus 5 (CMV).nasal	ENSG00000204524	-0.098322	2.79737	-0.664155	0.506676	0.73574	-5.91665
Human betaherpesvirus 5 (CMV).nasal	ENSG00000204525	-0.124899	10.4024	-0.84739	0.39689	0.65284	-6.04181
Human betaherpesvirus 5 (CMV).nasal	ENSG00000204531	0.299204	-0.290259	1.194	0.232634	0.498313	-5.17414
Human betaherpesvirus 5 (CMV).nasal	ENSG00000204536	-0.210916	4.22595	-1.23807	0.215851	0.479516	-5.44473
Human betaherpesvirus 5 (CMV).nasal	ENSG00000204539	-0.523611	-0.394854	-1.16519	0.244096	0.511988	-5.18588
Human betaherpesvirus 5 (CMV).nasal	ENSG00000204540	0.0650923	-0.866828	0.289137	0.77251	0.897042	-5.75844
Human betaherpesvirus 5 (CMV).nasal	ENSG00000204542	-0.215142	-0.777725	-0.505783	0.613071	0.803619	-5.66969
Human betaherpesvirus 5 (CMV).nasal	ENSG00000204544	-0.391903	5.95524	-1.01863	0.308516	0.578577	-5.80472
Human betaherpesvirus 5 (CMV).nasal	ENSG00000204560	-0.0724249	5.6344	-0.791068	0.429008	0.678908	-6.04443
Human betaherpesvirus 5 (CMV).nasal	ENSG00000204564	-0.335273	3.40958	-2.98397	0.00288351	0.0426689	-1.85392
Human betaherpesvirus 5 (CMV).nasal	ENSG00000204568	-0.307676	5.15359	-1.74603	0.0809766	0.277937	-4.75859
Human betaherpesvirus 5 (CMV).nasal	ENSG00000204569	0.135901	6.86452	0.873118	0.382715	0.641341	-6.05304
Human betaherpesvirus 5 (CMV).nasal	ENSG00000204574	0.0791174	5.61831	0.913469	0.361118	0.622973	-5.96755
Human betaherpesvirus 5 (CMV).nasal	ENSG00000204576	0.024985	2.99307	0.198064	0.843017	0.932646	-6.04694
Human betaherpesvirus 5 (CMV).nasal	ENSG00000204577	1.45499	4.41984	3.08018	0.00209998	0.0352453	-1.76786
Human betaherpesvirus 5 (CMV).nasal	ENSG00000204580	-0.408727	8.13525	-1.90187	0.0573475	0.227968	-4.6646
Human betaherpesvirus 5 (CMV).nasal	ENSG00000204590	-0.202987	5.53054	-2.16674	0.030385	0.160564	-4.05979
Human betaherpesvirus 5 (CMV).nasal	ENSG00000204592	0.135242	10.311	0.870373	0.384212	0.64289	-6.02101
Human betaherpesvirus 5 (CMV).nasal	ENSG00000204599	-0.161244	4.11373	-0.980556	0.326943	0.595258	-5.69536
Human betaherpesvirus 5 (CMV).nasal	ENSG00000204604	-0.150817	4.83742	-0.937994	0.348373	0.612771	-5.83323
Human betaherpesvirus 5 (CMV).nasal	ENSG00000204611	0.0436722	3.21269	0.245136	0.806379	0.913519	-6.08031
Human betaherpesvirus 5 (CMV).nasal	ENSG00000204616	-0.406589	1.91538	-1.12052	0.26264	0.530607	-5.2941
Human betaherpesvirus 5 (CMV).nasal	ENSG00000204618	-0.328994	4.03128	-0.981648	0.326405	0.594387	-5.61222
Human betaherpesvirus 5 (CMV).nasal	ENSG00000204619	0.165983	5.96089	2.07202	0.0384054	0.18296	-4.29962
Human betaherpesvirus 5 (CMV).nasal	ENSG00000204628	-0.041915	7.73153	-0.344666	0.730385	0.87354	-6.37406
Human betaherpesvirus 5 (CMV).nasal	ENSG00000204632	0.192524	1.74123	0.694541	0.487432	0.721465	-5.65678
Human betaherpesvirus 5 (CMV).nasal	ENSG00000204634	-0.569434	7.55357	-2.50645	0.0122825	0.0965651	-3.36875
Human betaherpesvirus 5 (CMV).nasal	ENSG00000204642	0.244247	6.69813	1.39212	0.164057	0.416101	-5.47729
Human betaherpesvirus 5 (CMV).nasal	ENSG00000204673	0.0662528	4.27948	0.527724	0.597756	0.793744	-6.14016
Human betaherpesvirus 5 (CMV).nasal	ENSG00000204677	0.0194053	-0.889272	0.0953978	0.924009	0.96999	-5.79735
Human betaherpesvirus 5 (CMV).nasal	ENSG00000204681	0.435014	2.28135	2.24704	0.0247581	0.143612	-3.73469
Human betaherpesvirus 5 (CMV).nasal	ENSG00000204682	0.0464884	0.178575	0.207127	0.835934	0.928815	-5.80763
Human betaherpesvirus 5 (CMV).nasal	ENSG00000204683	-0.385079	1.08965	-1.86885	0.061806	0.236796	-4.27676
Human betaherpesvirus 5 (CMV).nasal	ENSG00000204711	-0.0387235	4.48049	-0.088293	0.929654	0.972528	-6.17658
Human betaherpesvirus 5 (CMV).nasal	ENSG00000204713	0.0744525	5.63825	0.821737	0.411335	0.663811	-6.03036
Human betaherpesvirus 5 (CMV).nasal	ENSG00000204764	-0.531166	3.76559	-2.81904	0.00486929	0.0570072	-2.36073
Human betaherpesvirus 5 (CMV).nasal	ENSG00000204815	0.119208	4.62982	0.277567	0.781377	0.901257	-6.21187
Human betaherpesvirus 5 (CMV).nasal	ENSG00000204822	0.0200703	-0.344473	0.103836	0.917311	0.967386	-5.81639
Human betaherpesvirus 5 (CMV).nasal	ENSG00000204839	-0.0193775	3.23613	-0.0568224	0.954693	0.985059	-6.12801
Human betaherpesvirus 5 (CMV).nasal	ENSG00000204842	-0.0531014	6.37588	-0.472345	0.636738	0.819042	-6.30581
Human betaherpesvirus 5 (CMV).nasal	ENSG00000204843	-0.0815198	6.22749	-0.836816	0.402807	0.657162	-6.06491
Human betaherpesvirus 5 (CMV).nasal	ENSG00000204852	-0.0220614	6.05711	-0.0687805	0.945172	0.980573	-6.38614
Human betaherpesvirus 5 (CMV).nasal	ENSG00000204856	0.114881	0.912985	0.566136	0.571372	0.7778	-5.70281
Human betaherpesvirus 5 (CMV).nasal	ENSG00000204859	0.134257	4.1037	0.902044	0.367154	0.627591	-5.80653
Human betaherpesvirus 5 (CMV).nasal	ENSG00000204889	0.261246	1.28379	0.886821	0.375293	0.6348	-5.5175
Human betaherpesvirus 5 (CMV).nasal	ENSG00000204899	-0.303553	3.1198	-1.74933	0.0804048	0.277022	-4.56823
Human betaherpesvirus 5 (CMV).nasal	ENSG00000204920	0.0749394	2.30713	0.422629	0.672616	0.84104	-5.94499
Human betaherpesvirus 5 (CMV).nasal	ENSG00000204922	0.0502463	1.71065	0.283246	0.777021	0.898975	-5.85364
Human betaherpesvirus 5 (CMV).nasal	ENSG00000204923	0.0270974	2.02035	0.151702	0.879439	0.948298	-5.96173
Human betaherpesvirus 5 (CMV).nasal	ENSG00000204930	-0.0600347	1.53586	-0.278068	0.780992	0.901238	-5.84374
Human betaherpesvirus 5 (CMV).nasal	ENSG00000204936	0.897088	4.03931	2.74772	0.00606081	0.0640807	-2.65745
Human betaherpesvirus 5 (CMV).nasal	ENSG00000204946	-0.0765384	2.74675	-0.515657	0.606157	0.799751	-5.95558
Human betaherpesvirus 5 (CMV).nasal	ENSG00000204947	-0.351297	1.51568	-1.5968	0.110484	0.331791	-4.69566
Human betaherpesvirus 5 (CMV).nasal	ENSG00000204950	0.123936	5.05427	0.283296	0.776982	0.898975	-6.27388
Human betaherpesvirus 5 (CMV).nasal	ENSG00000204954	-0.0918045	1.76929	-0.585294	0.558424	0.769731	-5.72735
Human betaherpesvirus 5 (CMV).nasal	ENSG00000204967	0.0649283	0.0356329	0.291702	0.770548	0.896085	-5.79057
Human betaherpesvirus 5 (CMV).nasal	ENSG00000204977	-0.0219009	5.74515	-0.17731	0.859284	0.939889	-6.35796
Human betaherpesvirus 5 (CMV).nasal	ENSG00000204991	-0.179334	4.86479	-0.901888	0.367237	0.627642	-5.86621
Human betaherpesvirus 5 (CMV).nasal	ENSG00000205038	-0.300072	0.755063	-0.831845	0.405607	0.65909	-5.53323
Human betaherpesvirus 5 (CMV).nasal	ENSG00000205045	0.423645	0.894131	1.91142	0.056109	0.225258	-4.23781
Human betaherpesvirus 5 (CMV).nasal	ENSG00000205060	-0.108623	3.18087	-0.678687	0.497423	0.729304	-5.85413
Human betaherpesvirus 5 (CMV).nasal	ENSG00000205076	-0.358793	-0.541772	-1.11284	0.265926	0.534011	-5.22377
Human betaherpesvirus 5 (CMV).nasal	ENSG00000205078	-0.708437	0.311114	-3.11565	0.0018643	0.0331243	-1.39383
Human betaherpesvirus 5 (CMV).nasal	ENSG00000205084	0.127831	6.31593	0.3272	0.743554	0.880657	-6.35573
Human betaherpesvirus 5 (CMV).nasal	ENSG00000205085	-0.0705142	2.2841	-0.346695	0.728861	0.873373	-6.03675
Human betaherpesvirus 5 (CMV).nasal	ENSG00000205089	-0.0510102	0.393619	-0.248932	0.803442	0.912191	-5.80909
Human betaherpesvirus 5 (CMV).nasal	ENSG00000205111	0.12342	0.526408	0.518941	0.603866	0.797887	-5.72484
Human betaherpesvirus 5 (CMV).nasal	ENSG00000205129	0.382659	3.46761	1.17676	0.239448	0.507135	-5.48973
Human betaherpesvirus 5 (CMV).nasal	ENSG00000205133	0.121973	4.65592	0.831199	0.405971	0.659255	-5.96514
Human betaherpesvirus 5 (CMV).nasal	ENSG00000205138	-0.0725779	2.70734	-0.491005	0.623482	0.810466	-5.82716
Human betaherpesvirus 5 (CMV).nasal	ENSG00000205155	-0.0817943	4.43558	-0.492335	0.622542	0.809715	-6.02448
Human betaherpesvirus 5 (CMV).nasal	ENSG00000205177	-0.00757731	-1.07342	-0.0323308	0.974212	0.991207	-5.79591
Human betaherpesvirus 5 (CMV).nasal	ENSG00000205189	-0.196097	4.30836	-1.32148	0.186508	0.443935	-5.46159
Human betaherpesvirus 5 (CMV).nasal	ENSG00000205208	-0.10843	2.41514	-0.571298	0.567869	0.775429	-5.81064
Human betaherpesvirus 5 (CMV).nasal	ENSG00000205209	-0.0145269	0.184543	-0.0756544	0.939702	0.976884	-5.8379
Human betaherpesvirus 5 (CMV).nasal	ENSG00000205213	-0.426957	5.11766	-2.1569	0.0311448	0.162537	-4.05758
Human betaherpesvirus 5 (CMV).nasal	ENSG00000205220	-0.0644716	3.20947	-0.310415	0.756281	0.888324	-5.94934
Human betaherpesvirus 5 (CMV).nasal	ENSG00000205250	-0.039959	5.37282	-0.362654	0.716906	0.866838	-6.25626
Human betaherpesvirus 5 (CMV).nasal	ENSG00000205268	0.362914	5.05646	2.6477	0.00817481	0.0748237	-2.97396
Human betaherpesvirus 5 (CMV).nasal	ENSG00000205269	-0.0796524	3.35768	-0.287555	0.77372	0.897726	-6.11654
Human betaherpesvirus 5 (CMV).nasal	ENSG00000205277	0.552289	0.0770977	2.33002	0.019915	0.125906	-3.34954
Human betaherpesvirus 5 (CMV).nasal	ENSG00000205302	0.0325418	6.50393	0.3546	0.722931	0.870356	-6.33993
Human betaherpesvirus 5 (CMV).nasal	ENSG00000205323	-0.0674061	0.918102	-0.334197	0.73827	0.877802	-5.8476
Human betaherpesvirus 5 (CMV).nasal	ENSG00000205336	-0.506067	7.18274	-2.86624	0.004202	0.0529956	-2.42815
Human betaherpesvirus 5 (CMV).nasal	ENSG00000205339	-0.100782	5.92933	-0.889639	0.373778	0.633984	-6.01907
Human betaherpesvirus 5 (CMV).nasal	ENSG00000205352	0.353621	5.87316	2.95353	0.00318229	0.0453734	-2.15023
Human betaherpesvirus 5 (CMV).nasal	ENSG00000205356	0.20204	4.48839	1.23676	0.216337	0.479568	-5.58239
Human betaherpesvirus 5 (CMV).nasal	ENSG00000205359	-0.471015	-0.165864	-1.69646	0.0899712	0.294678	-4.49674
Human betaherpesvirus 5 (CMV).nasal	ENSG00000205364	-0.157772	-0.399368	-0.76407	0.444925	0.689237	-5.53047
Human betaherpesvirus 5 (CMV).nasal	ENSG00000205403	-0.0338889	3.03888	-0.138794	0.889628	0.953384	-6.04907
Human betaherpesvirus 5 (CMV).nasal	ENSG00000205413	0.218069	6.99638	1.05188	0.292996	0.563036	-5.88203
Human betaherpesvirus 5 (CMV).nasal	ENSG00000205420	0.00460387	7.15793	0.00980242	0.99218	0.997259	-6.41812
Human betaherpesvirus 5 (CMV).nasal	ENSG00000205423	0.15909	4.30625	0.933762	0.350551	0.613486	-5.78965
Human betaherpesvirus 5 (CMV).nasal	ENSG00000205426	-0.335396	-0.871568	-1.481	0.13878	0.377308	-4.79139
Human betaherpesvirus 5 (CMV).nasal	ENSG00000205436	0.725168	-0.00976933	2.71334	0.00672428	0.0672387	-2.46788
Human betaherpesvirus 5 (CMV).nasal	ENSG00000205464	0.188445	1.97944	1.03651	0.300102	0.570756	-5.49112
Human betaherpesvirus 5 (CMV).nasal	ENSG00000205476	-0.502245	4.13981	-2.82345	0.00480311	0.0566052	-2.39458
Human betaherpesvirus 5 (CMV).nasal	ENSG00000205502	-0.310391	0.408122	-1.23442	0.217208	0.480556	-5.11806
Human betaherpesvirus 5 (CMV).nasal	ENSG00000205517	-0.0369065	1.15552	-0.145115	0.884637	0.950657	-5.87259
Human betaherpesvirus 5 (CMV).nasal	ENSG00000205531	-0.0185972	6.71597	-0.18392	0.854097	0.937981	-6.40394
Human betaherpesvirus 5 (CMV).nasal	ENSG00000205542	0.228568	9.15011	1.89198	0.0586537	0.229867	-4.674
Human betaherpesvirus 5 (CMV).nasal	ENSG00000205544	0.00177689	0.294711	0.0104076	0.991697	0.997259	-5.81604
Human betaherpesvirus 5 (CMV).nasal	ENSG00000205560	0.24897	-0.817732	1.31109	0.189994	0.447975	-5.02485
Human betaherpesvirus 5 (CMV).nasal	ENSG00000205571	-0.345743	0.73616	-1.48607	0.137435	0.375232	-4.83231
Human betaherpesvirus 5 (CMV).nasal	ENSG00000205581	-0.0645009	6.84686	-0.734637	0.462656	0.70291	-6.15612
Human betaherpesvirus 5 (CMV).nasal	ENSG00000205593	0.17944	4.71239	0.589167	0.555823	0.767784	-6.13962
Human betaherpesvirus 5 (CMV).nasal	ENSG00000205609	-0.110933	-0.714883	-0.53736	0.591085	0.790126	-5.67199
Human betaherpesvirus 5 (CMV).nasal	ENSG00000205629	-0.101115	4.37731	-0.925503	0.354828	0.617051	-5.76252
Human betaherpesvirus 5 (CMV).nasal	ENSG00000205643	-0.290572	1.47001	-1.5726	0.115987	0.340757	-4.71455
Human betaherpesvirus 5 (CMV).nasal	ENSG00000205659	-0.0771146	3.24641	-0.486986	0.626328	0.812264	-5.941
Human betaherpesvirus 5 (CMV).nasal	ENSG00000205707	-0.199914	3.86718	-1.43925	0.150254	0.395265	-5.12058
Human betaherpesvirus 5 (CMV).nasal	ENSG00000205710	0.231046	2.9919	0.654802	0.512679	0.738152	-5.98663
Human betaherpesvirus 5 (CMV).nasal	ENSG00000205726	-0.216901	5.12986	-1.89552	0.0581836	0.229098	-4.58765
Human betaherpesvirus 5 (CMV).nasal	ENSG00000205730	-0.244424	5.86117	-2.27371	0.0231007	0.136824	-3.87931
Human betaherpesvirus 5 (CMV).nasal	ENSG00000205744	0.962678	2.8851	3.42698	0.000624029	0.0182058	-0.54307
Human betaherpesvirus 5 (CMV).nasal	ENSG00000205755	-0.429776	-0.389532	-1.29042	0.197069	0.458383	-5.0425
Human betaherpesvirus 5 (CMV).nasal	ENSG00000205758	0.0870587	4.44962	0.727144	0.467232	0.70595	-5.96699
Human betaherpesvirus 5 (CMV).nasal	ENSG00000205765	0.163884	5.05497	1.51548	0.129826	0.36352	-5.25001
Human betaherpesvirus 5 (CMV).nasal	ENSG00000205808	-0.505509	3.28874	-2.61091	0.00910498	0.0796866	-2.80199
Human betaherpesvirus 5 (CMV).nasal	ENSG00000205835	0.383156	0.600381	1.37298	0.16993	0.424245	-4.99795
Human betaherpesvirus 5 (CMV).nasal	ENSG00000205838	0.162252	2.64979	0.582129	0.560552	0.771676	-5.87869
Human betaherpesvirus 5 (CMV).nasal	ENSG00000205861	-0.787551	-0.111003	-3.50339	0.000470575	0.0153053	-0.231369
Human betaherpesvirus 5 (CMV).nasal	ENSG00000205903	0.371734	4.84717	2.13864	0.0325985	0.166987	-4.14588
Human betaherpesvirus 5 (CMV).nasal	ENSG00000205937	-0.0694523	6.32739	-0.905877	0.365122	0.626105	-5.99658
Human betaherpesvirus 5 (CMV).nasal	ENSG00000205978	-0.190842	5.26479	-1.10513	0.269249	0.537796	-5.77762
Human betaherpesvirus 5 (CMV).nasal	ENSG00000205981	-0.251075	3.91853	-1.35639	0.175146	0.430794	-5.20655
Human betaherpesvirus 5 (CMV).nasal	ENSG00000206053	0.232974	6.45174	1.12029	0.26274	0.530697	-5.81054
Human betaherpesvirus 5 (CMV).nasal	ENSG00000206069	-0.179581	-0.261216	-0.848297	0.396385	0.652587	-5.46897
Human betaherpesvirus 5 (CMV).nasal	ENSG00000206072	-0.479852	5.53825	-1.55031	0.121243	0.349167	-5.15627
Human betaherpesvirus 5 (CMV).nasal	ENSG00000206073	0.400591	5.56158	1.45684	0.145333	0.387589	-5.34133
Human betaherpesvirus 5 (CMV).nasal	ENSG00000206075	-0.569843	4.9025	-2.35312	0.0187234	0.121414	-3.55387
Human betaherpesvirus 5 (CMV).nasal	ENSG00000206077	-0.00833446	3.11481	-0.0295705	0.976413	0.99224	-6.10401
Human betaherpesvirus 5 (CMV).nasal	ENSG00000206113	0.242479	3.44242	0.67542	0.499496	0.731054	-5.96921
Human betaherpesvirus 5 (CMV).nasal	ENSG00000206190	0.535671	1.38282	2.44062	0.0147576	0.106779	-3.17104
Human betaherpesvirus 5 (CMV).nasal	ENSG00000206199	-0.0531366	5.61424	-0.127881	0.898257	0.957518	-6.35934
Human betaherpesvirus 5 (CMV).nasal	ENSG00000206384	-1.66402	2.45403	-3.30722	0.00096078	0.0231741	-0.841966
Human betaherpesvirus 5 (CMV).nasal	ENSG00000206418	-0.318457	3.86442	-2.13228	0.0331185	0.168186	-4.0844
Human betaherpesvirus 5 (CMV).nasal	ENSG00000206432	0.0690489	0.109948	0.306589	0.759192	0.889783	-5.79624
Human betaherpesvirus 5 (CMV).nasal	ENSG00000206503	0.109119	10.2654	0.825937	0.408949	0.66165	-6.05388
Human betaherpesvirus 5 (CMV).nasal	ENSG00000206527	-0.176187	4.61809	-1.37023	0.170787	0.425153	-5.37522
Human betaherpesvirus 5 (CMV).nasal	ENSG00000206530	0.0273778	6.73189	0.0894021	0.928772	0.972135	-6.41089
Human betaherpesvirus 5 (CMV).nasal	ENSG00000206531	-0.643077	0.986722	-1.38417	0.166479	0.419126	-4.94826
Human betaherpesvirus 5 (CMV).nasal	ENSG00000206535	-0.0402228	-0.025846	-0.203913	0.838444	0.930189	-5.79975
Human betaherpesvirus 5 (CMV).nasal	ENSG00000206538	-0.516691	0.559161	-1.68874	0.0914417	0.297486	-4.54115
Human betaherpesvirus 5 (CMV).nasal	ENSG00000206559	-0.12465	-0.660998	-0.599272	0.549067	0.763435	-5.63838
Human betaherpesvirus 5 (CMV).nasal	ENSG00000206560	-0.295994	6.89812	-2.22063	0.0264995	0.148189	-4.0201
Human betaherpesvirus 5 (CMV).nasal	ENSG00000206561	-0.211718	1.43756	-1.07736	0.281464	0.550537	-5.36141
Human betaherpesvirus 5 (CMV).nasal	ENSG00000206562	0.00332345	3.04364	0.0259301	0.979316	0.993159	-6.07421
Human betaherpesvirus 5 (CMV).nasal	ENSG00000206579	0.0962519	-1.14417	0.449066	0.653438	0.828866	-5.70124
Human betaherpesvirus 5 (CMV).nasal	ENSG00000211445	-0.293658	5.68324	-1.97769	0.0481161	0.206584	-4.38395
Human betaherpesvirus 5 (CMV).nasal	ENSG00000211448	0.0650997	1.71036	0.180939	0.856436	0.938609	-5.93343
Human betaherpesvirus 5 (CMV).nasal	ENSG00000211450	-0.100187	4.11544	-0.576503	0.564347	0.773893	-5.96175
Human betaherpesvirus 5 (CMV).nasal	ENSG00000211452	-0.155756	-0.110058	-0.566659	0.571016	0.777488	-5.65766
Human betaherpesvirus 5 (CMV).nasal	ENSG00000211455	-0.0426141	5.93488	-0.273755	0.784304	0.902658	-6.34714
Human betaherpesvirus 5 (CMV).nasal	ENSG00000211456	0.071558	5.54928	0.715623	0.474317	0.711989	-6.12668
Human betaherpesvirus 5 (CMV).nasal	ENSG00000211460	-0.121864	5.70747	-1.07954	0.28049	0.549297	-5.77288
Human betaherpesvirus 5 (CMV).nasal	ENSG00000211584	-0.508732	4.41455	-4.06923	4.92039e-05	0.00448245	1.73102
Human betaherpesvirus 5 (CMV).nasal	ENSG00000212122	-0.203056	-0.374486	-1.03089	0.30273	0.5736	-5.33989
Human betaherpesvirus 5 (CMV).nasal	ENSG00000212123	-0.146747	-0.408828	-0.578342	0.563106	0.773232	-5.65875
Human betaherpesvirus 5 (CMV).nasal	ENSG00000212124	0.0387481	-0.315227	0.193091	0.846909	0.93494	-5.81215
Human betaherpesvirus 5 (CMV).nasal	ENSG00000212126	-0.101744	-1.00265	-0.51318	0.607888	0.801016	-5.67685
Human betaherpesvirus 5 (CMV).nasal	ENSG00000212127	0.0308931	0.363943	0.1424	0.88678	0.952256	-5.85211
Human betaherpesvirus 5 (CMV).nasal	ENSG00000212128	-0.300111	-0.469267	-1.40813	0.159265	0.408971	-4.90995
Human betaherpesvirus 5 (CMV).nasal	ENSG00000212719	-0.221388	0.356842	-1.1519	0.249514	0.517292	-5.22402
Human betaherpesvirus 5 (CMV).nasal	ENSG00000212747	-0.517567	1.3838	-2.74916	0.00603439	0.0639778	-2.38397
Human betaherpesvirus 5 (CMV).nasal	ENSG00000212864	-0.229782	0.286758	-0.78651	0.431672	0.680107	-5.55302
Human betaherpesvirus 5 (CMV).nasal	ENSG00000212907	0.254954	8.29604	1.00362	0.315697	0.5853	-5.93126
Human betaherpesvirus 5 (CMV).nasal	ENSG00000212916	-0.429127	1.76441	-2.08349	0.0373469	0.179911	-3.88766
Human betaherpesvirus 5 (CMV).nasal	ENSG00000212993	-0.404796	-0.212396	-1.88227	0.0599599	0.232185	-4.19374
Human betaherpesvirus 5 (CMV).nasal	ENSG00000213015	-0.0077458	3.11632	-0.0582948	0.95352	0.985059	-6.04831
Human betaherpesvirus 5 (CMV).nasal	ENSG00000213020	0.00593795	4.76682	0.0572398	0.954361	0.985059	-6.31448
Human betaherpesvirus 5 (CMV).nasal	ENSG00000213024	0.23754	4.95315	2.35467	0.0186457	0.12121	-3.64827
Human betaherpesvirus 5 (CMV).nasal	ENSG00000213047	-0.224278	5.53406	-2.18772	0.0288177	0.155987	-4.04035
Human betaherpesvirus 5 (CMV).nasal	ENSG00000213064	-0.280411	7.13715	-2.71114	0.00676873	0.0673882	-2.84366
Human betaherpesvirus 5 (CMV).nasal	ENSG00000213066	0.115879	4.26089	0.852066	0.394291	0.650761	-5.9286
Human betaherpesvirus 5 (CMV).nasal	ENSG00000213079	-0.143588	5.70447	-2.01391	0.0441674	0.196964	-4.42413
Human betaherpesvirus 5 (CMV).nasal	ENSG00000213085	0.326601	5.33335	1.06735	0.285958	0.555743	-5.8032
Human betaherpesvirus 5 (CMV).nasal	ENSG00000213096	-0.116171	5.08412	-0.978215	0.328099	0.596202	-5.88521
Human betaherpesvirus 5 (CMV).nasal	ENSG00000213123	0.441504	1.30206	1.78676	0.0741438	0.263641	-4.41148
Human betaherpesvirus 5 (CMV).nasal	ENSG00000213139	-0.0941982	0.0467049	-0.47007	0.638362	0.82005	-5.73522
Human betaherpesvirus 5 (CMV).nasal	ENSG00000213145	0.132473	0.905062	0.472918	0.636329	0.818696	-5.7421
Human betaherpesvirus 5 (CMV).nasal	ENSG00000213160	-0.0203859	1.01297	-0.0882496	0.929688	0.972528	-5.86422
Human betaherpesvirus 5 (CMV).nasal	ENSG00000213171	-0.413202	-0.637414	-2.05649	0.0398786	0.18708	-3.87303
Human betaherpesvirus 5 (CMV).nasal	ENSG00000213186	0.214638	1.72446	1.27568	0.202233	0.463958	-5.20295
Human betaherpesvirus 5 (CMV).nasal	ENSG00000213190	-0.349918	1.51606	-1.12689	0.259941	0.527912	-5.29487
Human betaherpesvirus 5 (CMV).nasal	ENSG00000213199	-0.590364	1.07211	-2.64344	0.00827791	0.0751821	-2.65451
Human betaherpesvirus 5 (CMV).nasal	ENSG00000213203	0.473654	-0.44752	1.98763	0.0470036	0.204072	-4.01846
Human betaherpesvirus 5 (CMV).nasal	ENSG00000213204	-0.111416	0.232054	-0.553265	0.580151	0.783511	-5.70244
Human betaherpesvirus 5 (CMV).nasal	ENSG00000213214	-0.294718	1.97194	-1.21025	0.226342	0.490666	-5.22169
Human betaherpesvirus 5 (CMV).nasal	ENSG00000213246	0.187903	5.44681	1.54067	0.123574	0.352675	-5.20446
Human betaherpesvirus 5 (CMV).nasal	ENSG00000213281	-0.159547	5.88753	-1.48731	0.137109	0.374725	-5.31267
Human betaherpesvirus 5 (CMV).nasal	ENSG00000213316	-0.10102	0.449094	-0.42917	0.667851	0.838672	-5.73694
Human betaherpesvirus 5 (CMV).nasal	ENSG00000213337	0.132266	1.94608	0.796758	0.425696	0.676616	-5.62081
Human betaherpesvirus 5 (CMV).nasal	ENSG00000213339	-0.0778068	3.55557	-0.3452	0.729984	0.87354	-5.9939
Human betaherpesvirus 5 (CMV).nasal	ENSG00000213341	0.0654275	5.24687	0.510348	0.60987	0.801846	-6.21302
Human betaherpesvirus 5 (CMV).nasal	ENSG00000213347	0.599314	3.08048	1.96054	0.0500869	0.211729	-4.31731
Human betaherpesvirus 5 (CMV).nasal	ENSG00000213366	-0.106062	2.66233	-0.437171	0.662039	0.834795	-5.92026
Human betaherpesvirus 5 (CMV).nasal	ENSG00000213380	0.0369662	1.78002	0.257505	0.796818	0.909138	-5.96596
Human betaherpesvirus 5 (CMV).nasal	ENSG00000213390	0.311259	2.64201	1.46478	0.143155	0.384337	-5.06297
Human betaherpesvirus 5 (CMV).nasal	ENSG00000213398	0.384309	0.419181	1.72444	0.0847998	0.284749	-4.48918
Human betaherpesvirus 5 (CMV).nasal	ENSG00000213420	-0.603885	-0.750012	-2.72986	0.00639778	0.066042	-2.41153
Human betaherpesvirus 5 (CMV).nasal	ENSG00000213445	0.886324	4.61719	2.97661	0.00295329	0.0430807	-2.03756
Human betaherpesvirus 5 (CMV).nasal	ENSG00000213462	0.363858	5.08216	1.75289	0.0797915	0.276241	-4.86123
Human betaherpesvirus 5 (CMV).nasal	ENSG00000213463	-0.186868	5.20453	-1.13701	0.255686	0.522926	-5.723
Human betaherpesvirus 5 (CMV).nasal	ENSG00000213465	0.0425781	1.57363	0.24917	0.803258	0.912117	-5.84195
Human betaherpesvirus 5 (CMV).nasal	ENSG00000213471	-0.0940608	-0.91272	-0.532889	0.594176	0.79188	-5.662
Human betaherpesvirus 5 (CMV).nasal	ENSG00000213516	0.122549	4.75662	1.00143	0.316755	0.586035	-5.82948
Human betaherpesvirus 5 (CMV).nasal	ENSG00000213523	0.167711	5.80562	1.37003	0.170849	0.425153	-5.44436
Human betaherpesvirus 5 (CMV).nasal	ENSG00000213533	0.1461	-0.0265632	0.824605	0.409705	0.662258	-5.51468
Human betaherpesvirus 5 (CMV).nasal	ENSG00000213551	-0.00531275	3.70923	-0.0508057	0.959486	0.986355	-6.17959
Human betaherpesvirus 5 (CMV).nasal	ENSG00000213563	-0.158418	2.51576	-0.937848	0.348448	0.612771	-5.53776
Human betaherpesvirus 5 (CMV).nasal	ENSG00000213585	-0.339365	7.2167	-2.49702	0.0126125	0.0975068	-3.38933
Human betaherpesvirus 5 (CMV).nasal	ENSG00000213593	-0.146084	5.69116	-1.24772	0.212296	0.475702	-5.56289
Human betaherpesvirus 5 (CMV).nasal	ENSG00000213614	0.320684	5.04953	3.2652	0.00111437	0.0250629	-1.21192
Human betaherpesvirus 5 (CMV).nasal	ENSG00000213619	-0.48113	5.21007	-3.72758	0.00019929	0.00981588	0.437397
Human betaherpesvirus 5 (CMV).nasal	ENSG00000213625	-0.0219086	6.49047	-0.289796	0.772006	0.896887	-6.36732
Human betaherpesvirus 5 (CMV).nasal	ENSG00000213626	0.341253	4.44619	2.05392	0.0401271	0.187479	-4.25063
Human betaherpesvirus 5 (CMV).nasal	ENSG00000213638	0.177096	1.29348	0.6491	0.516356	0.741098	-5.67046
Human betaherpesvirus 5 (CMV).nasal	ENSG00000213639	-0.176361	8.74773	-1.98808	0.0469537	0.203964	-4.49535
Human betaherpesvirus 5 (CMV).nasal	ENSG00000213654	0.830328	4.13452	2.79128	0.00530533	0.0593976	-2.57119
Human betaherpesvirus 5 (CMV).nasal	ENSG00000213658	0.229917	-0.808393	1.16728	0.243251	0.511283	-5.19112
Human betaherpesvirus 5 (CMV).nasal	ENSG00000213672	-0.0294961	3.19227	-0.166783	0.86756	0.943862	-6.04086
Human betaherpesvirus 5 (CMV).nasal	ENSG00000213676	0.0817212	5.5051	0.814132	0.415677	0.668071	-6.06588
Human betaherpesvirus 5 (CMV).nasal	ENSG00000213694	0.315207	0.495988	0.863557	0.387946	0.645917	-5.53021
Human betaherpesvirus 5 (CMV).nasal	ENSG00000213699	-0.307812	5.14905	-2.9249	0.00348866	0.0479987	-2.18002
Human betaherpesvirus 5 (CMV).nasal	ENSG00000213714	0.243016	0.0790998	0.773329	0.439429	0.685985	-5.56201
Human betaherpesvirus 5 (CMV).nasal	ENSG00000213719	-0.0646892	8.70278	-0.779928	0.435535	0.682915	-6.1321
Human betaherpesvirus 5 (CMV).nasal	ENSG00000213722	0.26715	4.92323	1.49327	0.135543	0.372198	-5.19602
Human betaherpesvirus 5 (CMV).nasal	ENSG00000213741	-0.226763	5.75592	-2.03085	0.0424164	0.192946	-4.33525
Human betaherpesvirus 5 (CMV).nasal	ENSG00000213762	-0.0493701	4.39533	-0.334704	0.737887	0.877744	-6.1841
Human betaherpesvirus 5 (CMV).nasal	ENSG00000213782	-0.272012	0.8674	-1.38603	0.16591	0.418345	-4.96786
Human betaherpesvirus 5 (CMV).nasal	ENSG00000213793	-0.16809	4.49115	-1.15307	0.249033	0.516981	-5.64467
Human betaherpesvirus 5 (CMV).nasal	ENSG00000213799	-0.121678	3.47536	-0.678435	0.497583	0.729356	-5.91067
Human betaherpesvirus 5 (CMV).nasal	ENSG00000213853	-0.420503	7.02603	-3.18818	0.00145625	0.0289319	-1.47979
Human betaherpesvirus 5 (CMV).nasal	ENSG00000213859	0.0611868	4.94333	0.393657	0.69388	0.854355	-6.20354
Human betaherpesvirus 5 (CMV).nasal	ENSG00000213865	0.193811	2.04023	1.23747	0.216074	0.479516	-5.26474
Human betaherpesvirus 5 (CMV).nasal	ENSG00000213903	-0.0481607	4.44968	-0.229543	0.818473	0.919274	-6.24128
Human betaherpesvirus 5 (CMV).nasal	ENSG00000213906	-0.236607	1.2845	-1.36042	0.173868	0.42903	-5.04683
Human betaherpesvirus 5 (CMV).nasal	ENSG00000213918	0.413093	3.91731	2.90927	0.00366707	0.0494238	-2.20197
Human betaherpesvirus 5 (CMV).nasal	ENSG00000213923	-0.113734	5.36637	-0.836825	0.402801	0.657162	-6.02232
Human betaherpesvirus 5 (CMV).nasal	ENSG00000213928	0.154361	3.79732	0.877487	0.380339	0.639355	-5.79807
Human betaherpesvirus 5 (CMV).nasal	ENSG00000213930	0.101561	2.75873	0.659473	0.509676	0.736563	-5.77996
Human betaherpesvirus 5 (CMV).nasal	ENSG00000213937	0.470026	1.24792	1.71262	0.086954	0.288899	-4.52431
Human betaherpesvirus 5 (CMV).nasal	ENSG00000213949	-0.0201104	2.75787	-0.0901767	0.928157	0.972046	-6.11347
Human betaherpesvirus 5 (CMV).nasal	ENSG00000213965	-0.42956	3.67715	-3.28544	0.00103774	0.0240614	-1.00376
Human betaherpesvirus 5 (CMV).nasal	ENSG00000213967	-0.197763	1.47745	-0.937364	0.348697	0.612806	-5.49433
Human betaherpesvirus 5 (CMV).nasal	ENSG00000213977	-0.349833	1.00826	-1.61878	0.105669	0.32417	-4.6314
Human betaherpesvirus 5 (CMV).nasal	ENSG00000213983	-0.157404	6.33938	-1.26509	0.206003	0.468977	-5.62871
Human betaherpesvirus 5 (CMV).nasal	ENSG00000213988	0.0559637	0.056481	0.232095	0.816491	0.918294	-5.82332
Human betaherpesvirus 5 (CMV).nasal	ENSG00000213995	0.028642	4.80638	0.22707	0.820395	0.920348	-6.23849
Human betaherpesvirus 5 (CMV).nasal	ENSG00000214013	0.013139	4.75338	0.132135	0.894892	0.955947	-6.31608
Human betaherpesvirus 5 (CMV).nasal	ENSG00000214021	0.0753278	5.15239	0.693011	0.488392	0.722223	-6.13845
Human betaherpesvirus 5 (CMV).nasal	ENSG00000214022	-0.153575	6.31574	-0.956514	0.338941	0.604524	-5.95863
Human betaherpesvirus 5 (CMV).nasal	ENSG00000214026	-0.453502	1.38082	-2.20304	0.0277178	0.151914	-3.6168
Human betaherpesvirus 5 (CMV).nasal	ENSG00000214029	0.250786	2.70667	1.476	0.140117	0.379238	-5.10597
Human betaherpesvirus 5 (CMV).nasal	ENSG00000214046	-0.166768	4.79278	-1.64522	0.100099	0.314181	-4.94593
Human betaherpesvirus 5 (CMV).nasal	ENSG00000214050	0.0091768	2.45601	0.0385616	0.969244	0.989401	-5.95923
Human betaherpesvirus 5 (CMV).nasal	ENSG00000214063	-0.225335	2.33293	-0.795931	0.426177	0.676806	-5.62741
Human betaherpesvirus 5 (CMV).nasal	ENSG00000214078	0.0992235	5.63707	1.05091	0.293441	0.563644	-5.81763
Human betaherpesvirus 5 (CMV).nasal	ENSG00000214087	-0.133942	4.15666	-1.19049	0.23401	0.499696	-5.44646
Human betaherpesvirus 5 (CMV).nasal	ENSG00000214113	-0.0577255	2.84884	-0.334987	0.737674	0.877691	-5.95308
Human betaherpesvirus 5 (CMV).nasal	ENSG00000214114	-0.0271404	5.50598	-0.149648	0.881059	0.949307	-6.26938
Human betaherpesvirus 5 (CMV).nasal	ENSG00000214128	-0.143885	4.73788	-0.38509	0.700216	0.857748	-6.24937
Human betaherpesvirus 5 (CMV).nasal	ENSG00000214160	-0.234692	4.35904	-1.40507	0.160174	0.409816	-5.17942
Human betaherpesvirus 5 (CMV).nasal	ENSG00000214189	0.376733	1.47918	1.66377	0.0963318	0.307944	-4.67885
Human betaherpesvirus 5 (CMV).nasal	ENSG00000214193	0.0409919	4.44781	0.211276	0.832696	0.926963	-6.31932
Human betaherpesvirus 5 (CMV).nasal	ENSG00000214194	-0.126779	3.71764	-0.768127	0.442512	0.688328	-5.81658
Human betaherpesvirus 5 (CMV).nasal	ENSG00000214212	0.804279	1.43853	2.05314	0.0402026	0.187634	-3.97869
Human betaherpesvirus 5 (CMV).nasal	ENSG00000214215	0.205302	4.20418	0.961788	0.336285	0.601901	-5.81632
Human betaherpesvirus 5 (CMV).nasal	ENSG00000214226	0.302239	0.602812	1.33106	0.183336	0.440497	-5.04767
Human betaherpesvirus 5 (CMV).nasal	ENSG00000214253	-0.127471	5.39108	-1.08884	0.276368	0.545366	-5.70622
Human betaherpesvirus 5 (CMV).nasal	ENSG00000214274	-0.236749	1.43376	-1.20038	0.23015	0.495585	-5.19191
Human betaherpesvirus 5 (CMV).nasal	ENSG00000214279	-0.491854	1.58103	-2.30163	0.0214693	0.131393	-3.45502
Human betaherpesvirus 5 (CMV).nasal	ENSG00000214290	-0.198101	2.94141	-0.680479	0.496288	0.728709	-5.76261
Human betaherpesvirus 5 (CMV).nasal	ENSG00000214309	-0.412405	-0.142533	-1.96787	0.0492354	0.210085	-4.03557
Human betaherpesvirus 5 (CMV).nasal	ENSG00000214357	0.499189	2.74053	2.3553	0.0186143	0.121114	-3.54268
Human betaherpesvirus 5 (CMV).nasal	ENSG00000214367	-0.00304564	3.71953	-0.0234486	0.981295	0.993605	-6.18534
Human betaherpesvirus 5 (CMV).nasal	ENSG00000214413	0.135049	4.75802	1.11142	0.266536	0.534728	-5.70558
Human betaherpesvirus 5 (CMV).nasal	ENSG00000214456	0.246231	4.01209	1.08694	0.277209	0.546333	-5.65135
Human betaherpesvirus 5 (CMV).nasal	ENSG00000214491	-0.546882	-0.655191	-1.77028	0.0768489	0.26993	-4.36986
Human betaherpesvirus 5 (CMV).nasal	ENSG00000214517	0.0595762	5.60737	0.534832	0.592832	0.790932	-6.21217
Human betaherpesvirus 5 (CMV).nasal	ENSG00000214530	-0.222776	6.49847	-1.56483	0.117799	0.343192	-5.17585
Human betaherpesvirus 5 (CMV).nasal	ENSG00000214534	-0.388792	-1.08894	-2.0135	0.0442101	0.197094	-3.94791
Human betaherpesvirus 5 (CMV).nasal	ENSG00000214562	-0.0510548	-0.114455	-0.292231	0.770143	0.896012	-5.79775
Human betaherpesvirus 5 (CMV).nasal	ENSG00000214575	0.362729	-0.473118	1.61151	0.107243	0.326893	-4.63001
Human betaherpesvirus 5 (CMV).nasal	ENSG00000214595	0.237035	3.67775	1.19061	0.233962	0.499667	-5.5599
Human betaherpesvirus 5 (CMV).nasal	ENSG00000214652	0.0426096	-0.816548	0.178687	0.858203	0.939413	-5.79043
Human betaherpesvirus 5 (CMV).nasal	ENSG00000214654	-0.267949	2.27101	-1.25545	0.209477	0.472665	-5.21259
Human betaherpesvirus 5 (CMV).nasal	ENSG00000214655	0.168924	5.67546	1.34893	0.177529	0.433644	-5.51749
Human betaherpesvirus 5 (CMV).nasal	ENSG00000214688	-0.0143129	0.214452	-0.0364312	0.970943	0.989918	-5.86324
Human betaherpesvirus 5 (CMV).nasal	ENSG00000214694	0.327212	1.04665	1.31339	0.18922	0.446749	-5.12019
Human betaherpesvirus 5 (CMV).nasal	ENSG00000214706	-0.476266	4.23664	-2.37044	0.0178714	0.118509	-3.42827
Human betaherpesvirus 5 (CMV).nasal	ENSG00000214711	-0.421377	2.64978	-0.942569	0.346028	0.61095	-5.56502
Human betaherpesvirus 5 (CMV).nasal	ENSG00000214717	0.148747	5.25341	1.38607	0.165897	0.418345	-5.41612
Human betaherpesvirus 5 (CMV).nasal	ENSG00000214753	-0.00325011	3.76422	-0.0313514	0.974993	0.991577	-6.28596
Human betaherpesvirus 5 (CMV).nasal	ENSG00000214756	0.177402	1.0074	0.744036	0.456952	0.69826	-5.62904
Human betaherpesvirus 5 (CMV).nasal	ENSG00000214776	-0.0388073	-0.768332	-0.136835	0.891177	0.954086	-5.79266
Human betaherpesvirus 5 (CMV).nasal	ENSG00000214787	0.318142	-0.743234	1.4924	0.13577	0.372542	-4.79718
Human betaherpesvirus 5 (CMV).nasal	ENSG00000214814	-0.774934	7.53456	-3.83762	0.000128509	0.00766834	0.729385
Human betaherpesvirus 5 (CMV).nasal	ENSG00000214827	-0.17594	-0.800683	-0.904904	0.365637	0.626234	-5.42147
Human betaherpesvirus 5 (CMV).nasal	ENSG00000214941	0.0713096	2.96622	0.498405	0.618259	0.807689	-5.89486
Human betaherpesvirus 5 (CMV).nasal	ENSG00000214944	-0.398119	6.67532	-2.12956	0.0333427	0.168848	-4.207
Human betaherpesvirus 5 (CMV).nasal	ENSG00000214954	0.0852451	1.03653	0.445661	0.655895	0.83053	-5.81523
Human betaherpesvirus 5 (CMV).nasal	ENSG00000214960	-0.0920413	1.95776	-0.466128	0.64118	0.821751	-5.84273
Human betaherpesvirus 5 (CMV).nasal	ENSG00000215012	0.0564397	4.42089	0.460293	0.645361	0.82462	-6.16847
Human betaherpesvirus 5 (CMV).nasal	ENSG00000215018	0.426249	3.25433	1.16453	0.244364	0.51217	-5.52251
Human betaherpesvirus 5 (CMV).nasal	ENSG00000215021	-0.25209	5.95698	-2.26813	0.0234391	0.138209	-3.86321
Human betaherpesvirus 5 (CMV).nasal	ENSG00000215029	0.162705	-1.17077	0.872498	0.383053	0.641764	-5.44718
Human betaherpesvirus 5 (CMV).nasal	ENSG00000215041	-0.0507527	3.18211	-0.334916	0.737727	0.877691	-6.15434
Human betaherpesvirus 5 (CMV).nasal	ENSG00000215045	-0.229183	0.3749	-1.14949	0.250505	0.517796	-5.2135
Human betaherpesvirus 5 (CMV).nasal	ENSG00000215114	0.400874	5.51281	2.02265	0.0432568	0.195145	-4.40288
Human betaherpesvirus 5 (CMV).nasal	ENSG00000215126	-0.283057	2.25901	-1.55782	0.119452	0.346341	-4.82292
Human betaherpesvirus 5 (CMV).nasal	ENSG00000215182	-0.0700014	10.6132	-0.184512	0.853633	0.937802	-6.35531
Human betaherpesvirus 5 (CMV).nasal	ENSG00000215187	0.307255	3.2112	0.895669	0.370549	0.630728	-5.84526
Human betaherpesvirus 5 (CMV).nasal	ENSG00000215193	-0.0482747	4.53547	-0.481298	0.630363	0.815897	-6.24049
Human betaherpesvirus 5 (CMV).nasal	ENSG00000215217	0.00373859	5.2354	0.0081285	0.993515	0.997986	-6.29242
Human betaherpesvirus 5 (CMV).nasal	ENSG00000215251	-0.044082	4.70058	-0.349926	0.726435	0.872912	-6.18376
Human betaherpesvirus 5 (CMV).nasal	ENSG00000215252	-0.294951	4.20004	-1.52009	0.128663	0.361507	-5.10225
Human betaherpesvirus 5 (CMV).nasal	ENSG00000215271	-0.0544287	4.60895	-0.48048	0.630944	0.816295	-6.18799
Human betaherpesvirus 5 (CMV).nasal	ENSG00000215301	-0.0482465	9.31125	-0.4632	0.643277	0.823379	-6.30282
Human betaherpesvirus 5 (CMV).nasal	ENSG00000215305	-0.00341235	4.06624	-0.0270097	0.978455	0.992944	-6.164
Human betaherpesvirus 5 (CMV).nasal	ENSG00000215375	-0.236669	2.65024	-1.33605	0.181702	0.438748	-5.15578
Human betaherpesvirus 5 (CMV).nasal	ENSG00000215421	0.154369	4.63494	1.33394	0.182392	0.439523	-5.49794
Human betaherpesvirus 5 (CMV).nasal	ENSG00000215440	0.0141009	3.01789	0.0823789	0.934355	0.974067	-6.0424
Human betaherpesvirus 5 (CMV).nasal	ENSG00000215475	-0.0240263	0.577489	-0.0809621	0.935481	0.974588	-5.83948
Human betaherpesvirus 5 (CMV).nasal	ENSG00000215529	0.280428	-0.456735	1.08351	0.278725	0.54716	-5.29748
Human betaherpesvirus 5 (CMV).nasal	ENSG00000215712	-0.279095	3.41755	-1.87393	0.0611018	0.23529	-4.37343
Human betaherpesvirus 5 (CMV).nasal	ENSG00000215717	0.0707298	5.77708	0.636155	0.524756	0.747663	-6.17936
Human betaherpesvirus 5 (CMV).nasal	ENSG00000215788	-0.0386361	2.45516	-0.225558	0.82157	0.92063	-6.01372
Human betaherpesvirus 5 (CMV).nasal	ENSG00000215790	-0.234426	1.52635	-1.34649	0.178312	0.434875	-5.07553
Human betaherpesvirus 5 (CMV).nasal	ENSG00000215845	-0.023586	4.49519	-0.146173	0.883801	0.950454	-6.11954
Human betaherpesvirus 5 (CMV).nasal	ENSG00000215853	-1.56041	4.01794	-2.18047	0.0293512	0.157778	-3.73566
Human betaherpesvirus 5 (CMV).nasal	ENSG00000215883	-0.2368	2.24163	-1.1971	0.231424	0.497391	-5.29517
Human betaherpesvirus 5 (CMV).nasal	ENSG00000215912	0.107648	1.86529	0.439187	0.660579	0.833942	-5.90672
Human betaherpesvirus 5 (CMV).nasal	ENSG00000215915	-0.0676454	0.243015	-0.295616	0.767557	0.894217	-5.7891
Human betaherpesvirus 5 (CMV).nasal	ENSG00000216490	0.952572	2.2041	2.30378	0.0213483	0.131	-3.58747
Human betaherpesvirus 5 (CMV).nasal	ENSG00000216937	0.481445	2.89141	3.05831	0.00225858	0.0371137	-1.72745
Human betaherpesvirus 5 (CMV).nasal	ENSG00000217128	0.310303	6.16774	1.84697	0.0649152	0.24434	-4.75102
Human betaherpesvirus 5 (CMV).nasal	ENSG00000217555	0.651546	0.0509866	2.19868	0.0280274	0.153295	-3.64935
Human betaherpesvirus 5 (CMV).nasal	ENSG00000217930	-0.0713292	1.71353	-0.425873	0.670251	0.840122	-5.87646
Human betaherpesvirus 5 (CMV).nasal	ENSG00000218739	-0.0153956	4.74826	-0.144896	0.884809	0.950727	-6.28951
Human betaherpesvirus 5 (CMV).nasal	ENSG00000218891	-0.116346	1.42437	-0.532782	0.59425	0.79188	-5.81479
Human betaherpesvirus 5 (CMV).nasal	ENSG00000219200	0.103601	1.7297	0.375875	0.707054	0.86161	-5.85782
Human betaherpesvirus 5 (CMV).nasal	ENSG00000219481	0.112204	4.50291	0.837237	0.40257	0.657162	-5.9573
Human betaherpesvirus 5 (CMV).nasal	ENSG00000219545	0.217797	3.37617	1.51013	0.131185	0.3656	-5.03391
Human betaherpesvirus 5 (CMV).nasal	ENSG00000219626	0.445798	2.27649	2.70342	0.00692747	0.0681444	-2.58707
Human betaherpesvirus 5 (CMV).nasal	ENSG00000220201	0.22949	-0.6431	1.27058	0.204041	0.466519	-5.06838
Human betaherpesvirus 5 (CMV).nasal	ENSG00000220205	0.194382	4.98196	1.81652	0.0694569	0.253298	-4.7476
Human betaherpesvirus 5 (CMV).nasal	ENSG00000221821	-0.616962	2.10811	-3.04956	0.0023251	0.0377024	-1.58999
Human betaherpesvirus 5 (CMV).nasal	ENSG00000221823	0.0871735	4.51927	0.662342	0.507837	0.735849	-6.15414
Human betaherpesvirus 5 (CMV).nasal	ENSG00000221829	-0.025729	2.71619	-0.159969	0.872924	0.946024	-6.00866
Human betaherpesvirus 5 (CMV).nasal	ENSG00000221838	-0.0800722	3.83837	-0.49971	0.61734	0.807201	-6.00865
Human betaherpesvirus 5 (CMV).nasal	ENSG00000221869	0.0800668	6.10862	0.327433	0.743378	0.880599	-6.31822
Human betaherpesvirus 5 (CMV).nasal	ENSG00000221883	-0.16414	0.121463	-0.832065	0.405482	0.659051	-5.48919
Human betaherpesvirus 5 (CMV).nasal	ENSG00000221886	0.181605	2.25134	0.795859	0.426219	0.676806	-5.66913
Human betaherpesvirus 5 (CMV).nasal	ENSG00000221890	0.193889	0.737989	0.914922	0.360355	0.622396	-5.50236
Human betaherpesvirus 5 (CMV).nasal	ENSG00000221909	-0.124772	2.92245	-0.887918	0.374703	0.6348	-5.6428
Human betaherpesvirus 5 (CMV).nasal	ENSG00000221914	0.0189007	6.26084	0.20474	0.837799	0.929757	-6.39162
Human betaherpesvirus 5 (CMV).nasal	ENSG00000221923	-0.360729	3.66747	-1.89813	0.0578382	0.228443	-4.37356
Human betaherpesvirus 5 (CMV).nasal	ENSG00000221926	-0.509831	5.58294	-2.99907	0.00274513	0.0416556	-1.94863
Human betaherpesvirus 5 (CMV).nasal	ENSG00000221944	-0.173995	2.38114	-0.950392	0.342041	0.607735	-5.54384
Human betaherpesvirus 5 (CMV).nasal	ENSG00000221947	-0.0752084	-0.271265	-0.3029	0.762001	0.891582	-5.76599
Human betaherpesvirus 5 (CMV).nasal	ENSG00000221955	0.158646	2.12336	0.757677	0.448744	0.691754	-5.71069
Human betaherpesvirus 5 (CMV).nasal	ENSG00000221963	0.154058	7.50947	1.21094	0.226079	0.490359	-5.71075
Human betaherpesvirus 5 (CMV).nasal	ENSG00000221968	-0.0197238	2.26214	-0.0848847	0.932362	0.973713	-5.92617
Human betaherpesvirus 5 (CMV).nasal	ENSG00000221978	-0.0957597	6.8759	-0.931772	0.351579	0.614175	-6.00028
Human betaherpesvirus 5 (CMV).nasal	ENSG00000221983	0.0418289	6.53965	0.506354	0.61267	0.803503	-6.29282
Human betaherpesvirus 5 (CMV).nasal	ENSG00000221988	-0.189842	1.88708	-0.896173	0.37028	0.630501	-5.52177
Human betaherpesvirus 5 (CMV).nasal	ENSG00000221994	-0.0393707	1.94296	-0.189199	0.849958	0.935889	-5.9286
Human betaherpesvirus 5 (CMV).nasal	ENSG00000221995	-0.00914753	0.881749	-0.0447346	0.964324	0.987791	-5.91971
Human betaherpesvirus 5 (CMV).nasal	ENSG00000222009	0.820201	3.31655	2.53261	0.0114059	0.0926305	-3.19987
Human betaherpesvirus 5 (CMV).nasal	ENSG00000222011	-0.0322787	2.72807	-0.208355	0.834976	0.928681	-5.97905
Human betaherpesvirus 5 (CMV).nasal	ENSG00000222046	0.113627	3.66583	0.285515	0.775282	0.897983	-6.08224
Human betaherpesvirus 5 (CMV).nasal	ENSG00000222047	0.697692	0.120455	2.08413	0.0372885	0.179794	-3.87677
Human betaherpesvirus 5 (CMV).nasal	ENSG00000223401	0.435027	1.3958	1.02457	0.305705	0.576156	-5.46545
Human betaherpesvirus 5 (CMV).nasal	ENSG00000223496	-0.24909	4.96756	-1.79177	0.0733366	0.26158	-4.72265
Human betaherpesvirus 5 (CMV).nasal	ENSG00000223501	-0.0854987	5.42111	-0.813817	0.415857	0.668208	-6.03911
Human betaherpesvirus 5 (CMV).nasal	ENSG00000223547	0.225096	4.18687	1.60682	0.108269	0.32827	-5.05784
Human betaherpesvirus 5 (CMV).nasal	ENSG00000223572	-0.653646	2.1472	-3.39111	0.000711114	0.0195308	-0.587033
Human betaherpesvirus 5 (CMV).nasal	ENSG00000223573	-0.490117	1.77149	-1.26293	0.206776	0.469708	-5.13291
Human betaherpesvirus 5 (CMV).nasal	ENSG00000223658	-0.504808	0.165416	-1.92344	0.0545819	0.222243	-4.11444
Human betaherpesvirus 5 (CMV).nasal	ENSG00000223865	0.165024	5.56039	0.786009	0.431966	0.680107	-6.06113
Human betaherpesvirus 5 (CMV).nasal	ENSG00000224051	-0.248262	4.06373	-0.98531	0.324604	0.592727	-5.66599
Human betaherpesvirus 5 (CMV).nasal	ENSG00000224383	0.35199	4.28917	0.935186	0.349818	0.613014	-5.89663
Human betaherpesvirus 5 (CMV).nasal	ENSG00000224389	0.533329	-0.118191	2.12943	0.0333535	0.168848	-3.7649
Human betaherpesvirus 5 (CMV).nasal	ENSG00000224470	-0.163111	5.38701	-1.8039	0.071414	0.257591	-4.80224
Human betaherpesvirus 5 (CMV).nasal	ENSG00000224531	-0.0168858	2.8154	-0.106442	0.915243	0.966463	-6.06045
Human betaherpesvirus 5 (CMV).nasal	ENSG00000224877	-0.286613	2.04046	-1.84429	0.065304	0.245082	-4.30737
Human betaherpesvirus 5 (CMV).nasal	ENSG00000225190	-0.0774315	5.78317	-0.415003	0.678189	0.844336	-6.31122
Human betaherpesvirus 5 (CMV).nasal	ENSG00000225526	-0.568255	2.27932	-2.72355	0.00652059	0.0662965	-2.45687
Human betaherpesvirus 5 (CMV).nasal	ENSG00000225614	-0.174548	2.07696	-0.691887	0.489097	0.722636	-5.82751
Human betaherpesvirus 5 (CMV).nasal	ENSG00000225663	0.395563	3.3157	1.72775	0.0842045	0.283919	-4.67068
Human betaherpesvirus 5 (CMV).nasal	ENSG00000225697	0.30199	3.0733	1.74712	0.080786	0.277743	-4.65439
Human betaherpesvirus 5 (CMV).nasal	ENSG00000225828	-0.334356	2.02174	-1.95598	0.0506216	0.213245	-4.20145
Human betaherpesvirus 5 (CMV).nasal	ENSG00000225830	-0.123355	4.80846	-1.27502	0.202468	0.464338	-5.55024
Human betaherpesvirus 5 (CMV).nasal	ENSG00000225873	1.13437	0.761341	2.74904	0.00603666	0.0639778	-2.41672
Human betaherpesvirus 5 (CMV).nasal	ENSG00000225921	-0.0502846	4.96299	-0.478627	0.632262	0.816915	-6.13924
Human betaherpesvirus 5 (CMV).nasal	ENSG00000225932	0.124918	-0.821812	0.54173	0.588071	0.788507	-5.67628
Human betaherpesvirus 5 (CMV).nasal	ENSG00000225950	0.406452	-0.766644	1.91047	0.056231	0.225572	-4.1472
Human betaherpesvirus 5 (CMV).nasal	ENSG00000225973	0.0998694	1.98986	0.658814	0.510099	0.736776	-5.70349
Human betaherpesvirus 5 (CMV).nasal	ENSG00000226124	0.200511	-0.556976	0.979645	0.327393	0.595703	-5.36816
Human betaherpesvirus 5 (CMV).nasal	ENSG00000226174	0.0177115	-0.131365	0.0819296	0.934712	0.974206	-5.81851
Human betaherpesvirus 5 (CMV).nasal	ENSG00000226321	0.0892686	4.81089	0.194637	0.845699	0.934295	-6.34291
Human betaherpesvirus 5 (CMV).nasal	ENSG00000226479	0.215977	4.43044	1.21559	0.224299	0.48829	-5.53123
Human betaherpesvirus 5 (CMV).nasal	ENSG00000226690	0.424745	3.58511	1.10437	0.269579	0.537902	-5.58631
Human betaherpesvirus 5 (CMV).nasal	ENSG00000226742	-0.314706	5.09708	-2.58054	0.00994288	0.0841842	-3.04805
Human betaherpesvirus 5 (CMV).nasal	ENSG00000226761	-0.0989257	-0.971594	-0.494484	0.621025	0.809371	-5.68711
Human betaherpesvirus 5 (CMV).nasal	ENSG00000226887	-0.197715	-0.75162	-0.840168	0.400925	0.656047	-5.48023
Human betaherpesvirus 5 (CMV).nasal	ENSG00000227051	0.498097	2.15148	1.62392	0.104567	0.322354	-4.7773
Human betaherpesvirus 5 (CMV).nasal	ENSG00000227057	-0.0419358	4.70655	-0.367046	0.713628	0.865282	-6.14861
Human betaherpesvirus 5 (CMV).nasal	ENSG00000227124	0.240551	3.30668	1.35913	0.174275	0.429393	-5.31722
Human betaherpesvirus 5 (CMV).nasal	ENSG00000227268	0.248485	1.42861	1.14955	0.250483	0.517796	-5.34004
Human betaherpesvirus 5 (CMV).nasal	ENSG00000227345	0.0014627	4.79399	0.0141475	0.988714	0.996013	-6.31556
Human betaherpesvirus 5 (CMV).nasal	ENSG00000227471	-0.221632	0.315577	-0.713248	0.475785	0.713088	-5.57169
Human betaherpesvirus 5 (CMV).nasal	ENSG00000227500	0.156329	5.27636	1.00734	0.313906	0.583439	-5.87623
Human betaherpesvirus 5 (CMV).nasal	ENSG00000227507	1.58602	1.66186	3.68338	0.000236941	0.010369	0.352918
Human betaherpesvirus 5 (CMV).nasal	ENSG00000227877	-0.0218001	1.37673	-0.0839126	0.933135	0.97389	-5.84343
Human betaherpesvirus 5 (CMV).nasal	ENSG00000228049	0.0962661	0.564172	0.448859	0.653588	0.828908	-5.77016
Human betaherpesvirus 5 (CMV).nasal	ENSG00000228253	0.618582	4.81073	2.01783	0.0437564	0.196254	-4.30336
Human betaherpesvirus 5 (CMV).nasal	ENSG00000228300	0.110571	3.11902	0.475129	0.634753	0.818091	-5.91481
Human betaherpesvirus 5 (CMV).nasal	ENSG00000228439	-0.220409	0.117685	-1.2164	0.22399	0.488051	-5.13872
Human betaherpesvirus 5 (CMV).nasal	ENSG00000228474	0.110908	4.80174	1.14215	0.253542	0.520373	-5.65593
Human betaherpesvirus 5 (CMV).nasal	ENSG00000228486	0.234283	2.06041	1.32529	0.185243	0.442681	-5.22107
Human betaherpesvirus 5 (CMV).nasal	ENSG00000228594	-0.322323	0.439179	-1.25179	0.210807	0.473973	-5.1
Human betaherpesvirus 5 (CMV).nasal	ENSG00000228672	0.0313324	0.143328	0.148724	0.881788	0.949434	-5.8092
Human betaherpesvirus 5 (CMV).nasal	ENSG00000228696	-0.228967	-0.0273631	-0.962376	0.33599	0.601734	-5.39532
Human betaherpesvirus 5 (CMV).nasal	ENSG00000228716	-0.118928	2.76539	-0.73509	0.46238	0.7027	-5.85427
Human betaherpesvirus 5 (CMV).nasal	ENSG00000228727	-0.325028	-0.616617	-1.67199	0.0947002	0.304302	-4.52491
Human betaherpesvirus 5 (CMV).nasal	ENSG00000229089	-0.259821	-0.695913	-1.10306	0.270147	0.538333	-5.24608
Human betaherpesvirus 5 (CMV).nasal	ENSG00000229117	-0.129726	6.03643	-1.39457	0.163317	0.414759	-5.43213
Human betaherpesvirus 5 (CMV).nasal	ENSG00000229314	1.34933	-0.717102	3.45824	0.000556346	0.0168751	-0.3732
Human betaherpesvirus 5 (CMV).nasal	ENSG00000229474	0.0446961	4.44591	0.255662	0.798241	0.909561	-6.25095
Human betaherpesvirus 5 (CMV).nasal	ENSG00000229544	-0.70459	-0.434202	-2.78503	0.00540815	0.0600726	-2.27578
Human betaherpesvirus 5 (CMV).nasal	ENSG00000229809	-0.0532315	3.79289	-0.257035	0.797181	0.909196	-6.04508
Human betaherpesvirus 5 (CMV).nasal	ENSG00000229833	0.153806	1.05194	0.786189	0.43186	0.680107	-5.5615
Human betaherpesvirus 5 (CMV).nasal	ENSG00000230062	-0.00513126	4.38373	-0.0118873	0.990517	0.996613	-6.21755
Human betaherpesvirus 5 (CMV).nasal	ENSG00000230124	0.0594171	4.61283	0.550426	0.582095	0.784821	-6.11865
Human betaherpesvirus 5 (CMV).nasal	ENSG00000230257	1.12154	0.750902	2.42536	0.0153906	0.109506	-3.19231
Human betaherpesvirus 5 (CMV).nasal	ENSG00000230453	0.168639	2.82271	0.705993	0.480284	0.716064	-5.89407
Human betaherpesvirus 5 (CMV).nasal	ENSG00000230510	0.0103104	0.220814	0.0541725	0.956804	0.986088	-5.82945
Human betaherpesvirus 5 (CMV).nasal	ENSG00000230797	-0.382061	-0.585936	-1.93632	0.0529845	0.218508	-4.09343
Human betaherpesvirus 5 (CMV).nasal	ENSG00000230873	0.493088	2.83895	1.3226	0.186136	0.443556	-5.22185
Human betaherpesvirus 5 (CMV).nasal	ENSG00000230989	-0.193376	7.18321	-1.83598	0.0665246	0.246957	-4.7722
Human betaherpesvirus 5 (CMV).nasal	ENSG00000231389	0.0629282	6.58369	0.293193	0.769409	0.895445	-6.36787
Human betaherpesvirus 5 (CMV).nasal	ENSG00000231500	-0.214583	7.45818	-1.41014	0.158672	0.408034	-5.45982
Human betaherpesvirus 5 (CMV).nasal	ENSG00000231672	0.205112	-0.973722	0.898343	0.369122	0.629349	-5.4389
Human betaherpesvirus 5 (CMV).nasal	ENSG00000231738	0.187257	4.5966	0.406326	0.684551	0.848235	-6.15612
Human betaherpesvirus 5 (CMV).nasal	ENSG00000231887	-0.212571	-0.743858	-1.0579	0.290244	0.559873	-5.28921
Human betaherpesvirus 5 (CMV).nasal	ENSG00000231925	0.0446142	8.78624	0.408838	0.682707	0.846986	-6.33909
Human betaherpesvirus 5 (CMV).nasal	ENSG00000232040	0.0386351	-0.355329	0.168428	0.866266	0.943378	-5.80557
Human betaherpesvirus 5 (CMV).nasal	ENSG00000232070	-0.271308	-0.570477	-0.894015	0.371433	0.631693	-5.44864
Human betaherpesvirus 5 (CMV).nasal	ENSG00000232112	0.0303823	4.11597	0.254602	0.79906	0.910195	-6.19859
Human betaherpesvirus 5 (CMV).nasal	ENSG00000232119	0.0216013	4.44681	0.191763	0.847949	0.935307	-6.16529
Human betaherpesvirus 5 (CMV).nasal	ENSG00000232388	-0.0632232	3.16852	-0.42662	0.669707	0.839749	-5.91339
Human betaherpesvirus 5 (CMV).nasal	ENSG00000232434	0.47615	0.070028	1.76443	0.077829	0.271998	-4.42431
Human betaherpesvirus 5 (CMV).nasal	ENSG00000232593	-0.204193	2.45798	-1.10402	0.269733	0.537942	-5.47402
Human betaherpesvirus 5 (CMV).nasal	ENSG00000232629	0.0619367	0.77731	0.233097	0.815713	0.91803	-5.81102
Human betaherpesvirus 5 (CMV).nasal	ENSG00000232653	-0.293582	0.345374	-1.51629	0.129621	0.363495	-4.7981
Human betaherpesvirus 5 (CMV).nasal	ENSG00000232810	1.84701	1.70051	5.38226	8.31756e-08	0.000111397	7.57072
Human betaherpesvirus 5 (CMV).nasal	ENSG00000232859	-0.16657	2.66175	-1.03903	0.298931	0.569745	-5.46877
Human betaherpesvirus 5 (CMV).nasal	ENSG00000233198	-0.531836	0.0168902	-1.94687	0.0517052	0.215608	-4.07702
Human betaherpesvirus 5 (CMV).nasal	ENSG00000233276	0.0429329	6.87428	0.220334	0.825636	0.923311	-6.38611
Human betaherpesvirus 5 (CMV).nasal	ENSG00000233493	-0.140367	1.32081	-0.663668	0.506988	0.735778	-5.6437
Human betaherpesvirus 5 (CMV).nasal	ENSG00000233757	0.149173	0.250583	0.70952	0.478093	0.714705	-5.62887
Human betaherpesvirus 5 (CMV).nasal	ENSG00000233822	0.0927637	1.32354	0.476004	0.634129	0.817721	-5.81681
Human betaherpesvirus 5 (CMV).nasal	ENSG00000233927	0.0546435	5.58839	0.247324	0.804686	0.912584	-6.34941
Human betaherpesvirus 5 (CMV).nasal	ENSG00000233954	0.0218009	-0.535176	0.0966692	0.923	0.96978	-5.80368
Human betaherpesvirus 5 (CMV).nasal	ENSG00000234127	-0.157609	6.39506	-1.79394	0.0729893	0.260969	-4.8377
Human betaherpesvirus 5 (CMV).nasal	ENSG00000234284	-0.169931	2.03121	-0.805602	0.420578	0.672582	-5.61522
Human betaherpesvirus 5 (CMV).nasal	ENSG00000234444	-0.101852	3.99776	-0.752383	0.451919	0.694294	-6.02052
Human betaherpesvirus 5 (CMV).nasal	ENSG00000234465	0.271334	2.27558	0.913999	0.36084	0.622715	-5.53964
Human betaherpesvirus 5 (CMV).nasal	ENSG00000234545	0.0544783	3.79509	0.441782	0.6587	0.83245	-6.09377
Human betaherpesvirus 5 (CMV).nasal	ENSG00000234602	-0.247528	2.90562	-0.93722	0.348771	0.612806	-5.60045
Human betaherpesvirus 5 (CMV).nasal	ENSG00000234616	-0.399565	5.38571	-2.59893	0.00942755	0.0812484	-3.06474
Human betaherpesvirus 5 (CMV).nasal	ENSG00000234719	0.0891478	-0.142391	0.367164	0.71354	0.865282	-5.74986
Human betaherpesvirus 5 (CMV).nasal	ENSG00000234745	-0.160035	11.0768	-1.31428	0.188918	0.44661	-5.53014
Human betaherpesvirus 5 (CMV).nasal	ENSG00000234965	-0.00359115	-0.294193	-0.0136472	0.989113	0.996106	-5.80349
Human betaherpesvirus 5 (CMV).nasal	ENSG00000235098	0.0590285	4.80012	0.259846	0.795012	0.908385	-6.21129
Human betaherpesvirus 5 (CMV).nasal	ENSG00000235106	0.0433505	4.69246	0.140021	0.888659	0.953082	-6.23665
Human betaherpesvirus 5 (CMV).nasal	ENSG00000235109	-0.519352	4.8784	-2.8255	0.00477266	0.0564201	-2.38738
Human betaherpesvirus 5 (CMV).nasal	ENSG00000235162	-0.286784	4.63222	-0.733588	0.463295	0.703426	-5.91357
Human betaherpesvirus 5 (CMV).nasal	ENSG00000235173	-0.0401751	2.67814	-0.211564	0.832471	0.926864	-5.94751
Human betaherpesvirus 5 (CMV).nasal	ENSG00000235194	0.286034	3.29198	2.17938	0.0294324	0.157911	-3.92974
Human betaherpesvirus 5 (CMV).nasal	ENSG00000235453	-0.0705303	1.61428	-0.345876	0.729476	0.87354	-5.81417
Human betaherpesvirus 5 (CMV).nasal	ENSG00000235568	1.17452	3.84854	2.72548	0.00648288	0.0661445	-2.72576
Human betaherpesvirus 5 (CMV).nasal	ENSG00000235631	-0.245685	-0.345144	-1.13847	0.255073	0.522408	-5.22214
Human betaherpesvirus 5 (CMV).nasal	ENSG00000235750	0.634673	5.34453	2.49702	0.0126127	0.0975068	-3.35534
Human betaherpesvirus 5 (CMV).nasal	ENSG00000235863	-0.354314	4.58838	-2.54307	0.011071	0.0905182	-3.05722
Human betaherpesvirus 5 (CMV).nasal	ENSG00000236104	0.0126823	3.71928	0.117532	0.906451	0.961582	-6.14629
Human betaherpesvirus 5 (CMV).nasal	ENSG00000236287	0.062429	5.51095	0.587109	0.557204	0.768887	-6.20295
Human betaherpesvirus 5 (CMV).nasal	ENSG00000236383	0.551311	-0.821918	2.39321	0.0168034	0.114726	-3.19913
Human betaherpesvirus 5 (CMV).nasal	ENSG00000236609	-0.203706	1.86674	-0.676313	0.498929	0.730643	-5.69402
Human betaherpesvirus 5 (CMV).nasal	ENSG00000236699	0.123466	4.24671	0.548445	0.583454	0.78549	-6.12377
Human betaherpesvirus 5 (CMV).nasal	ENSG00000237172	0.131229	3.07604	0.704647	0.481121	0.716478	-5.82435
Human betaherpesvirus 5 (CMV).nasal	ENSG00000237190	-0.380265	2.90659	-2.21993	0.0265477	0.148293	-3.65558
Human betaherpesvirus 5 (CMV).nasal	ENSG00000237289	-0.747584	2.81568	-3.99577	6.7077e-05	0.00531474	1.46924
Human betaherpesvirus 5 (CMV).nasal	ENSG00000237330	-0.553089	1.95814	-1.51391	0.130225	0.363848	-4.83225
Human betaherpesvirus 5 (CMV).nasal	ENSG00000237440	0.201081	2.7547	1.09803	0.272339	0.540646	-5.54311
Human betaherpesvirus 5 (CMV).nasal	ENSG00000237441	0.148037	6.63997	1.35402	0.1759	0.431832	-5.53061
Human betaherpesvirus 5 (CMV).nasal	ENSG00000237489	0.412236	1.18531	2.13988	0.0324984	0.166785	-3.7646
Human betaherpesvirus 5 (CMV).nasal	ENSG00000237515	-0.304297	0.901327	-0.96015	0.337108	0.602556	-5.43446
Human betaherpesvirus 5 (CMV).nasal	ENSG00000237541	0.950115	0.986084	2.5121	0.0120881	0.0957627	-2.98063
Human betaherpesvirus 5 (CMV).nasal	ENSG00000237649	0.125013	0.735567	0.541631	0.58814	0.788507	-5.73078
Human betaherpesvirus 5 (CMV).nasal	ENSG00000237651	-0.346248	-0.366339	-1.76279	0.0781047	0.272425	-4.38875
Human betaherpesvirus 5 (CMV).nasal	ENSG00000237765	0.0637715	4.70057	0.541229	0.588416	0.78859	-6.11652
Human betaherpesvirus 5 (CMV).nasal	ENSG00000238083	-0.122475	2.65897	-0.76147	0.446476	0.68972	-5.81129
Human betaherpesvirus 5 (CMV).nasal	ENSG00000238227	-0.0575177	4.5943	-0.313239	0.754135	0.887552	-6.15493
Human betaherpesvirus 5 (CMV).nasal	ENSG00000239264	-0.304272	-0.0201717	-1.62339	0.10468	0.322535	-4.60479
Human betaherpesvirus 5 (CMV).nasal	ENSG00000239282	-0.346758	-0.565696	-1.49139	0.136034	0.372971	-4.78487
Human betaherpesvirus 5 (CMV).nasal	ENSG00000239305	-0.211778	5.8	-2.05823	0.0397116	0.186627	-4.32356
Human betaherpesvirus 5 (CMV).nasal	ENSG00000239306	0.10862	5.77374	0.983379	0.325553	0.59347	-5.9148
Human betaherpesvirus 5 (CMV).nasal	ENSG00000239382	0.125382	0.398297	0.648993	0.516425	0.741106	-5.64586
Human betaherpesvirus 5 (CMV).nasal	ENSG00000239388	0.730521	1.91265	2.32606	0.0201257	0.126473	-3.52973
Human betaherpesvirus 5 (CMV).nasal	ENSG00000239474	0.162696	0.256328	0.714846	0.474797	0.712436	-5.6114
Human betaherpesvirus 5 (CMV).nasal	ENSG00000239521	-0.210697	4.73837	-1.8942	0.0583579	0.229236	-4.58483
Human betaherpesvirus 5 (CMV).nasal	ENSG00000239672	-0.255142	2.45309	-1.40582	0.159949	0.409715	-4.99614
Human betaherpesvirus 5 (CMV).nasal	ENSG00000239697	0.093399	0.940741	0.404583	0.685832	0.848807	-5.79911
Human betaherpesvirus 5 (CMV).nasal	ENSG00000239704	-0.215495	0.798945	-1.13599	0.256113	0.523499	-5.2961
Human betaherpesvirus 5 (CMV).nasal	ENSG00000239713	0.0966086	4.12761	0.595319	0.551705	0.765151	-6.01464
Human betaherpesvirus 5 (CMV).nasal	ENSG00000239779	0.301842	2.38936	1.84242	0.0655774	0.245449	-4.46982
Human betaherpesvirus 5 (CMV).nasal	ENSG00000239789	-0.503259	1.29979	-2.84816	0.00444711	0.0544401	-2.12853
Human betaherpesvirus 5 (CMV).nasal	ENSG00000239857	0.10748	2.02304	0.522457	0.601416	0.795696	-5.90041
Human betaherpesvirus 5 (CMV).nasal	ENSG00000239887	-0.556087	3.66034	-3.28514	0.00103884	0.0240614	-0.984894
Human betaherpesvirus 5 (CMV).nasal	ENSG00000239900	0.049728	1.87665	0.31268	0.75456	0.887764	-5.96468
Human betaherpesvirus 5 (CMV).nasal	ENSG00000239998	1.20586	3.10271	2.42567	0.0153776	0.109506	-3.3596
Human betaherpesvirus 5 (CMV).nasal	ENSG00000240038	-0.0317325	3.26895	-0.216053	0.828971	0.925171	-6.13811
Human betaherpesvirus 5 (CMV).nasal	ENSG00000240053	-0.288154	0.410989	-1.2932	0.196107	0.457013	-5.08151
Human betaherpesvirus 5 (CMV).nasal	ENSG00000240065	0.418912	5.82585	2.45228	0.0142897	0.105122	-3.43523
Human betaherpesvirus 5 (CMV).nasal	ENSG00000240184	-0.360698	3.4755	-2.13295	0.0330637	0.168142	-3.94978
Human betaherpesvirus 5 (CMV).nasal	ENSG00000240204	-0.133062	0.618659	-0.54616	0.585023	0.786381	-5.68634
Human betaherpesvirus 5 (CMV).nasal	ENSG00000240224	-0.357702	-0.231861	-1.68784	0.0916152	0.297847	-4.52258
Human betaherpesvirus 5 (CMV).nasal	ENSG00000240230	0.138955	4.20299	1.48138	0.138679	0.377308	-5.15203
Human betaherpesvirus 5 (CMV).nasal	ENSG00000240303	-0.139823	0.0414122	-0.830266	0.406498	0.659436	-5.5281
Human betaherpesvirus 5 (CMV).nasal	ENSG00000240344	-0.0438413	3.7874	-0.275097	0.783273	0.902043	-6.09025
Human betaherpesvirus 5 (CMV).nasal	ENSG00000240583	0.156733	-0.0673159	0.76127	0.446595	0.68972	-5.56868
Human betaherpesvirus 5 (CMV).nasal	ENSG00000240682	0.0801612	2.94052	0.477745	0.632889	0.817394	-5.92
Human betaherpesvirus 5 (CMV).nasal	ENSG00000240764	-0.232498	-0.598068	-1.25598	0.209285	0.472526	-5.09181
Human betaherpesvirus 5 (CMV).nasal	ENSG00000240849	-0.223027	5.25767	-2.34985	0.018888	0.121804	-3.65324
Human betaherpesvirus 5 (CMV).nasal	ENSG00000240857	-0.144115	3.21007	-0.821775	0.411314	0.663811	-5.68095
Human betaherpesvirus 5 (CMV).nasal	ENSG00000240891	0.0261415	1.16686	0.0921893	0.926558	0.971395	-5.91375
Human betaherpesvirus 5 (CMV).nasal	ENSG00000240972	0.251742	0.705289	0.678857	0.497316	0.729304	-5.71098
Human betaherpesvirus 5 (CMV).nasal	ENSG00000241058	0.176477	4.04515	1.28618	0.198546	0.459967	-5.43633
Human betaherpesvirus 5 (CMV).nasal	ENSG00000241106	0.707541	-0.416428	2.35793	0.0184833	0.120803	-3.28951
Human betaherpesvirus 5 (CMV).nasal	ENSG00000241119	-0.156415	-1.15505	-0.786344	0.431769	0.680107	-5.51061
Human betaherpesvirus 5 (CMV).nasal	ENSG00000241127	0.0592518	2.99391	0.325857	0.74457	0.881117	-5.94348
Human betaherpesvirus 5 (CMV).nasal	ENSG00000241258	0.0617954	4.73258	0.768159	0.442493	0.688328	-6.02307
Human betaherpesvirus 5 (CMV).nasal	ENSG00000241322	-0.577096	2.34301	-2.72569	0.00647883	0.0661445	-2.50155
Human betaherpesvirus 5 (CMV).nasal	ENSG00000241343	-0.416618	1.09483	-1.69508	0.0902331	0.295233	-4.53578
Human betaherpesvirus 5 (CMV).nasal	ENSG00000241370	-0.159694	-0.465135	-0.706711	0.479837	0.715763	-5.57851
Human betaherpesvirus 5 (CMV).nasal	ENSG00000241399	0.126684	3.10115	0.557062	0.577554	0.78153	-6.03194
Human betaherpesvirus 5 (CMV).nasal	ENSG00000241404	-0.225221	-0.76724	-1.16656	0.243543	0.51163	-5.17822
Human betaherpesvirus 5 (CMV).nasal	ENSG00000241468	-0.169426	4.13571	-1.61953	0.105507	0.323878	-4.89715
Human betaherpesvirus 5 (CMV).nasal	ENSG00000241484	-0.782772	1.49001	-3.53214	0.00042257	0.0145486	-0.13717
Human betaherpesvirus 5 (CMV).nasal	ENSG00000241489	0.209161	1.04538	1.04148	0.297791	0.568766	-5.39812
Human betaherpesvirus 5 (CMV).nasal	ENSG00000241553	0.195766	5.82206	1.45347	0.146268	0.388719	-5.35549
Human betaherpesvirus 5 (CMV).nasal	ENSG00000241563	-0.0671894	-1.09498	-0.375618	0.707245	0.86161	-5.72624
Human betaherpesvirus 5 (CMV).nasal	ENSG00000241635	-0.260091	0.122664	-1.16768	0.243089	0.51112	-5.21434
Human betaherpesvirus 5 (CMV).nasal	ENSG00000241685	-0.0172819	3.30157	-0.149023	0.881552	0.949309	-6.04693
Human betaherpesvirus 5 (CMV).nasal	ENSG00000241794	0.325276	5.76045	0.632681	0.527022	0.749155	-6.13902
Human betaherpesvirus 5 (CMV).nasal	ENSG00000241837	-0.125983	3.69008	-0.936444	0.34917	0.612846	-5.66301
Human betaherpesvirus 5 (CMV).nasal	ENSG00000241839	0.810237	5.47017	2.86817	0.00417649	0.0527654	-2.40167
Human betaherpesvirus 5 (CMV).nasal	ENSG00000241852	-0.284027	1.86803	-1.39264	0.163901	0.41595	-4.98815
Human betaherpesvirus 5 (CMV).nasal	ENSG00000241878	0.222266	5.56784	1.3363	0.181619	0.438737	-5.49941
Human betaherpesvirus 5 (CMV).nasal	ENSG00000241935	0.00339912	0.214256	0.0162125	0.987067	0.99579	-5.82322
Human betaherpesvirus 5 (CMV).nasal	ENSG00000241945	-0.149758	0.0418145	-0.500735	0.616619	0.80674	-5.69435
Human betaherpesvirus 5 (CMV).nasal	ENSG00000241973	0.115969	6.28406	1.29802	0.194445	0.454706	-5.59559
Human betaherpesvirus 5 (CMV).nasal	ENSG00000241978	0.317177	-1.03062	1.56984	0.116628	0.341631	-4.68156
Human betaherpesvirus 5 (CMV).nasal	ENSG00000242028	0.145198	1.95261	0.935992	0.349402	0.612846	-5.67046
Human betaherpesvirus 5 (CMV).nasal	ENSG00000242110	-0.515398	0.113437	-2.90534	0.00371328	0.0495865	-1.9674
Human betaherpesvirus 5 (CMV).nasal	ENSG00000242247	0.0738437	6.44965	0.88254	0.377602	0.637038	-6.03418
Human betaherpesvirus 5 (CMV).nasal	ENSG00000242259	0.0240452	4.30585	0.213026	0.831331	0.926329	-6.15724
Human betaherpesvirus 5 (CMV).nasal	ENSG00000242366	-0.0275462	-0.627901	-0.129807	0.896734	0.956609	-5.7933
Human betaherpesvirus 5 (CMV).nasal	ENSG00000242372	-0.353937	5.34054	-2.48575	0.0130176	0.0997073	-3.25846
Human betaherpesvirus 5 (CMV).nasal	ENSG00000242419	-0.230786	-0.252988	-1.30448	0.192235	0.451574	-5.04777
Human betaherpesvirus 5 (CMV).nasal	ENSG00000242485	-0.114606	4.53887	-1.27887	0.201107	0.462477	-5.40259
Human betaherpesvirus 5 (CMV).nasal	ENSG00000242498	-0.064091	4.22435	-0.487495	0.625967	0.812097	-6.15458
Human betaherpesvirus 5 (CMV).nasal	ENSG00000242515	-0.247802	0.660177	-1.04001	0.298475	0.569478	-5.33693
Human betaherpesvirus 5 (CMV).nasal	ENSG00000242550	-0.103485	1.97263	-0.337743	0.735596	0.876742	-5.84079
Human betaherpesvirus 5 (CMV).nasal	ENSG00000242574	0.0953865	3.73951	0.426977	0.669447	0.839568	-6.02479
Human betaherpesvirus 5 (CMV).nasal	ENSG00000242612	-0.234451	1.93338	-1.29002	0.197208	0.458383	-5.11382
Human betaherpesvirus 5 (CMV).nasal	ENSG00000242689	0.335895	1.02485	1.42625	0.153969	0.401528	-4.94907
Human betaherpesvirus 5 (CMV).nasal	ENSG00000242715	-0.309245	-0.793979	-1.4496	0.147343	0.390157	-4.8389
Human betaherpesvirus 5 (CMV).nasal	ENSG00000242732	0.497683	1.20254	2.57894	0.00998899	0.0843506	-2.8668
Human betaherpesvirus 5 (CMV).nasal	ENSG00000242802	0.30068	5.0919	1.33723	0.181316	0.438375	-5.46433
Human betaherpesvirus 5 (CMV).nasal	ENSG00000242852	-0.290892	-0.106409	-1.56621	0.117475	0.342716	-4.697
Human betaherpesvirus 5 (CMV).nasal	ENSG00000242866	-0.648061	-0.26479	-3.09088	0.00202618	0.0347045	-1.46251
Human betaherpesvirus 5 (CMV).nasal	ENSG00000243056	-0.0960528	-0.378757	-0.437531	0.661778	0.834706	-5.70969
Human betaherpesvirus 5 (CMV).nasal	ENSG00000243135	-0.342751	-1.16292	-1.82874	0.0676038	0.248781	-4.27003
Human betaherpesvirus 5 (CMV).nasal	ENSG00000243147	0.088321	4.49796	0.739695	0.459581	0.70073	-5.90582
Human betaherpesvirus 5 (CMV).nasal	ENSG00000243156	0.169229	4.02251	0.96052	0.336922	0.602479	-5.89129
Human betaherpesvirus 5 (CMV).nasal	ENSG00000243232	-0.16246	1.25086	-0.613697	0.539493	0.757543	-5.70621
Human betaherpesvirus 5 (CMV).nasal	ENSG00000243244	0.122155	-0.0862464	0.528986	0.59688	0.793419	-5.71624
Human betaherpesvirus 5 (CMV).nasal	ENSG00000243279	0.373907	1.64614	2.05149	0.0403634	0.187961	-3.96378
Human betaherpesvirus 5 (CMV).nasal	ENSG00000243284	0.163498	-0.448249	0.708254	0.478879	0.714988	-5.5892
Human betaherpesvirus 5 (CMV).nasal	ENSG00000243317	0.0872735	5.54508	0.965244	0.334552	0.601126	-5.87833
Human betaherpesvirus 5 (CMV).nasal	ENSG00000243335	0.456791	2.93764	2.68905	0.0072315	0.0696912	-2.69156
Human betaherpesvirus 5 (CMV).nasal	ENSG00000243364	-0.200961	2.2349	-1.2349	0.217029	0.480377	-5.20732
Human betaherpesvirus 5 (CMV).nasal	ENSG00000243444	-0.264673	-0.154781	-1.13143	0.258023	0.525434	-5.23318
Human betaherpesvirus 5 (CMV).nasal	ENSG00000243449	-0.077829	0.301967	-0.33756	0.735734	0.87679	-5.75735
Human betaherpesvirus 5 (CMV).nasal	ENSG00000243477	-0.262999	1.36125	-1.45396	0.14613	0.388638	-4.88343
Human betaherpesvirus 5 (CMV).nasal	ENSG00000243543	0.468877	2.49603	1.37436	0.169501	0.423577	-5.10149
Human betaherpesvirus 5 (CMV).nasal	ENSG00000243566	-0.547236	3.08148	-1.88582	0.0594795	0.231529	-4.3569
Human betaherpesvirus 5 (CMV).nasal	ENSG00000243646	0.278847	5.58176	2.23435	0.0255822	0.146126	-3.9393
Human betaherpesvirus 5 (CMV).nasal	ENSG00000243649	0.0182963	3.16135	0.075794	0.939591	0.976884	-6.04962
Human betaherpesvirus 5 (CMV).nasal	ENSG00000243660	0.0649949	4.88133	0.32201	0.747482	0.882941	-6.23685
Human betaherpesvirus 5 (CMV).nasal	ENSG00000243667	0.144295	2.35407	0.720365	0.471393	0.70936	-5.76526
Human betaherpesvirus 5 (CMV).nasal	ENSG00000243678	-0.396411	-0.573402	-2.22361	0.0262983	0.147483	-3.5486
Human betaherpesvirus 5 (CMV).nasal	ENSG00000243696	0.180806	-0.681797	0.965309	0.33452	0.601126	-5.38977
Human betaherpesvirus 5 (CMV).nasal	ENSG00000243708	-0.108901	-0.744508	-0.558216	0.576766	0.780984	-5.67029
Human betaherpesvirus 5 (CMV).nasal	ENSG00000243710	0.266552	4.68311	0.658106	0.510554	0.736993	-6.11378
Human betaherpesvirus 5 (CMV).nasal	ENSG00000243716	0.21092	1.99142	1.26018	0.207768	0.470912	-5.3086
Human betaherpesvirus 5 (CMV).nasal	ENSG00000243725	-0.172479	-0.463694	-0.899817	0.368338	0.628625	-5.43246
Human betaherpesvirus 5 (CMV).nasal	ENSG00000243789	-0.457074	0.0284547	-2.41533	0.01582	0.110984	-3.1666
Human betaherpesvirus 5 (CMV).nasal	ENSG00000243811	-0.168147	-0.831754	-0.931794	0.351568	0.614175	-5.39821
Human betaherpesvirus 5 (CMV).nasal	ENSG00000243896	-0.0715327	0.309921	-0.304936	0.76045	0.890798	-5.80293
Human betaherpesvirus 5 (CMV).nasal	ENSG00000243910	-0.0553097	4.81445	-0.119144	0.905174	0.960814	-6.21523
Human betaherpesvirus 5 (CMV).nasal	ENSG00000243927	-0.141636	5.10704	-0.738441	0.460343	0.701188	-5.99732
Human betaherpesvirus 5 (CMV).nasal	ENSG00000243943	0.359373	3.35689	2.23228	0.0257185	0.146413	-3.77715
Human betaherpesvirus 5 (CMV).nasal	ENSG00000243955	-0.66127	7.55874	-1.69281	0.0906635	0.296211	-5.01437
Human betaherpesvirus 5 (CMV).nasal	ENSG00000244005	-0.148548	4.01053	-1.16017	0.246131	0.514242	-5.49705
Human betaherpesvirus 5 (CMV).nasal	ENSG00000244038	-0.338971	6.85516	-2.87084	0.00414154	0.0525065	-2.39233
Human betaherpesvirus 5 (CMV).nasal	ENSG00000244045	0.0210756	3.55796	0.166533	0.867756	0.943862	-6.14518
Human betaherpesvirus 5 (CMV).nasal	ENSG00000244067	-0.942667	5.28075	-1.55031	0.121242	0.349167	-5.03826
Human betaherpesvirus 5 (CMV).nasal	ENSG00000244094	0.684992	0.932417	1.31948	0.187176	0.444768	-5.0578
Human betaherpesvirus 5 (CMV).nasal	ENSG00000244122	-0.411317	0.184683	-1.83676	0.0664091	0.246957	-4.2915
Human betaherpesvirus 5 (CMV).nasal	ENSG00000244165	-0.23902	0.718026	-1.26356	0.206552	0.469492	-5.12375
Human betaherpesvirus 5 (CMV).nasal	ENSG00000244187	-0.0949663	2.22506	-0.60931	0.542396	0.759396	-5.72849
Human betaherpesvirus 5 (CMV).nasal	ENSG00000244242	-0.977714	2.02056	-3.19049	0.00144471	0.0289106	-1.20454
Human betaherpesvirus 5 (CMV).nasal	ENSG00000244274	-0.16899	0.206123	-0.869259	0.384821	0.643391	-5.48176
Human betaherpesvirus 5 (CMV).nasal	ENSG00000244405	0.405758	1.63551	1.6244	0.104466	0.322111	-4.75935
Human betaherpesvirus 5 (CMV).nasal	ENSG00000244462	0.105357	5.9038	1.24021	0.215057	0.478714	-5.65376
Human betaherpesvirus 5 (CMV).nasal	ENSG00000244474	-0.532639	-0.320367	-2.55302	0.010761	0.0886965	-2.84486
Human betaherpesvirus 5 (CMV).nasal	ENSG00000244482	1.68447	3.09371	3.84001	0.000127279	0.00766834	0.823134
Human betaherpesvirus 5 (CMV).nasal	ENSG00000244486	0.0411121	1.3666	0.13456	0.892975	0.954907	-5.86166
Human betaherpesvirus 5 (CMV).nasal	ENSG00000244509	0.0824683	4.97983	0.76483	0.444472	0.688973	-6.01728
Human betaherpesvirus 5 (CMV).nasal	ENSG00000244607	0.475554	3.85646	1.74988	0.0803086	0.276953	-4.79071
Human betaherpesvirus 5 (CMV).nasal	ENSG00000244617	-0.0942969	2.857	-0.205977	0.836832	0.929331	-5.95821
Human betaherpesvirus 5 (CMV).nasal	ENSG00000244687	-0.157573	2.567	-0.94207	0.346283	0.61097	-5.64897
Human betaherpesvirus 5 (CMV).nasal	ENSG00000244694	0.302743	-0.957954	1.37394	0.169631	0.423756	-4.94881
Human betaherpesvirus 5 (CMV).nasal	ENSG00000244731	0.0553982	0.0722212	0.242269	0.8086	0.91464	-5.81717
Human betaherpesvirus 5 (CMV).nasal	ENSG00000244754	0.176874	7.29718	1.83258	0.0670294	0.247867	-4.78906
Human betaherpesvirus 5 (CMV).nasal	ENSG00000245680	-0.0746173	3.82055	-0.511952	0.608747	0.801349	-6.0899
Human betaherpesvirus 5 (CMV).nasal	ENSG00000245848	-0.448376	2.82587	-2.46296	0.0138722	0.102936	-3.16026
Human betaherpesvirus 5 (CMV).nasal	ENSG00000246705	-0.416206	5.58798	-2.69816	0.00703732	0.0688984	-2.76042
Human betaherpesvirus 5 (CMV).nasal	ENSG00000246922	-0.113886	2.19966	-0.655253	0.512389	0.738102	-5.86668
Human betaherpesvirus 5 (CMV).nasal	ENSG00000247077	-0.266255	3.90875	-1.64989	0.0991393	0.312234	-4.81919
Human betaherpesvirus 5 (CMV).nasal	ENSG00000247315	0.0594262	3.55933	0.608436	0.542975	0.759568	-5.97966
Human betaherpesvirus 5 (CMV).nasal	ENSG00000247595	0.0643919	0.426067	0.359355	0.719372	0.86823	-5.78044
Human betaherpesvirus 5 (CMV).nasal	ENSG00000247596	0.250065	3.1002	0.9145	0.360576	0.622482	-5.63269
Human betaherpesvirus 5 (CMV).nasal	ENSG00000247626	-0.583241	2.36089	-2.89297	0.00386192	0.0507698	-2.04564
Human betaherpesvirus 5 (CMV).nasal	ENSG00000247746	0.0646881	2.22906	0.218397	0.827144	0.924216	-5.9912
Human betaherpesvirus 5 (CMV).nasal	ENSG00000248099	0.678538	-0.650525	1.96016	0.0501308	0.211791	-4.06391
Human betaherpesvirus 5 (CMV).nasal	ENSG00000248144	-0.977006	8.4185	-2.77059	0.00565289	0.0615006	-2.69602
Human betaherpesvirus 5 (CMV).nasal	ENSG00000248329	-0.137073	-0.379591	-0.456468	0.648109	0.826465	-5.70817
Human betaherpesvirus 5 (CMV).nasal	ENSG00000248333	-0.00799899	3.90898	-0.0506962	0.959573	0.986355	-6.19046
Human betaherpesvirus 5 (CMV).nasal	ENSG00000248383	-0.779027	1.74626	-2.94365	0.00328507	0.0462489	-1.88926
Human betaherpesvirus 5 (CMV).nasal	ENSG00000248483	0.497233	2.28628	2.72642	0.00646439	0.0661445	-2.62566
Human betaherpesvirus 5 (CMV).nasal	ENSG00000248485	-0.409957	3.63053	-1.50216	0.13323	0.36849	-4.96948
Human betaherpesvirus 5 (CMV).nasal	ENSG00000248487	-0.14564	0.777226	-0.784776	0.432688	0.68057	-5.54588
Human betaherpesvirus 5 (CMV).nasal	ENSG00000248592	0.210249	-0.860891	1.11457	0.265185	0.533786	-5.24272
Human betaherpesvirus 5 (CMV).nasal	ENSG00000248643	-0.131331	0.19833	-0.697968	0.485287	0.719757	-5.62864
Human betaherpesvirus 5 (CMV).nasal	ENSG00000248712	0.426103	3.50222	1.49462	0.135187	0.371643	-5.02784
Human betaherpesvirus 5 (CMV).nasal	ENSG00000248771	0.0876177	3.81353	0.329497	0.741818	0.87991	-6.05199
Human betaherpesvirus 5 (CMV).nasal	ENSG00000248905	0.168396	5.56459	1.43321	0.151972	0.398126	-5.39983
Human betaherpesvirus 5 (CMV).nasal	ENSG00000249115	-0.187555	3.68641	-1.11382	0.265507	0.533903	-5.50236
Human betaherpesvirus 5 (CMV).nasal	ENSG00000249139	0.0534606	-0.41065	0.243336	0.807772	0.91433	-5.78053
Human betaherpesvirus 5 (CMV).nasal	ENSG00000249242	-0.617721	4.28129	-1.96262	0.0498443	0.21138	-4.27911
Human betaherpesvirus 5 (CMV).nasal	ENSG00000249437	0.973885	2.8171	2.87231	0.00412246	0.0525065	-2.25738
Human betaherpesvirus 5 (CMV).nasal	ENSG00000249459	-0.217503	-0.102904	-1.07344	0.283218	0.552703	-5.29097
Human betaherpesvirus 5 (CMV).nasal	ENSG00000249471	0.0369668	1.43632	0.231225	0.817166	0.918449	-5.92684
Human betaherpesvirus 5 (CMV).nasal	ENSG00000249481	0.500148	-0.908956	2.60706	0.00920751	0.0802495	-2.71336
Human betaherpesvirus 5 (CMV).nasal	ENSG00000249709	0.0969687	0.913422	0.532801	0.594237	0.79188	-5.75834
Human betaherpesvirus 5 (CMV).nasal	ENSG00000249715	0.338891	3.14136	0.999963	0.317462	0.586659	-5.70178
Human betaherpesvirus 5 (CMV).nasal	ENSG00000249884	0.180675	-0.647619	0.640227	0.522107	0.745327	-5.62509
Human betaherpesvirus 5 (CMV).nasal	ENSG00000249915	-0.0706603	6.65905	-1.06191	0.28842	0.557948	-5.85033
Human betaherpesvirus 5 (CMV).nasal	ENSG00000249961	-0.576443	-1.07555	-3.08213	0.00208636	0.0352453	-1.48489
Human betaherpesvirus 5 (CMV).nasal	ENSG00000249992	0.141318	0.897486	0.44927	0.653291	0.828866	-5.77049
Human betaherpesvirus 5 (CMV).nasal	ENSG00000250067	0.330843	0.358815	1.72025	0.0855592	0.286116	-4.50566
Human betaherpesvirus 5 (CMV).nasal	ENSG00000250091	-0.426225	0.801177	-2.24584	0.0248348	0.143901	-3.54001
Human betaherpesvirus 5 (CMV).nasal	ENSG00000250120	-0.11934	-0.806719	-0.574467	0.565723	0.774443	-5.64856
Human betaherpesvirus 5 (CMV).nasal	ENSG00000250254	0.0937283	-0.949533	0.369019	0.712157	0.864837	-5.73867
Human betaherpesvirus 5 (CMV).nasal	ENSG00000250305	0.213997	4.41585	0.696562	0.486167	0.720586	-6.09552
Human betaherpesvirus 5 (CMV).nasal	ENSG00000250312	0.0978085	2.91361	0.651259	0.514962	0.739697	-5.90783
Human betaherpesvirus 5 (CMV).nasal	ENSG00000250317	-0.00567672	3.60737	-0.0363075	0.971041	0.989918	-6.05013
Human betaherpesvirus 5 (CMV).nasal	ENSG00000250479	-0.504364	2.56243	-2.32778	0.0200336	0.126113	-3.45476
Human betaherpesvirus 5 (CMV).nasal	ENSG00000250486	-0.00886141	-0.620984	-0.0398654	0.968205	0.989401	-5.7965
Human betaherpesvirus 5 (CMV).nasal	ENSG00000250510	0.259905	4.26028	0.791898	0.428524	0.678513	-5.93213
Human betaherpesvirus 5 (CMV).nasal	ENSG00000250565	-0.017645	1.53649	-0.102813	0.918123	0.967886	-5.89301
Human betaherpesvirus 5 (CMV).nasal	ENSG00000250571	-0.0545063	1.78704	-0.251984	0.801082	0.911015	-5.92829
Human betaherpesvirus 5 (CMV).nasal	ENSG00000250644	-0.0106945	2.21666	-0.0500212	0.960111	0.986524	-6.16371
Human betaherpesvirus 5 (CMV).nasal	ENSG00000250673	-0.881378	-0.394444	-3.83286	0.000131003	0.00776873	0.858034
Human betaherpesvirus 5 (CMV).nasal	ENSG00000250722	-0.400622	5.19792	-2.03465	0.0420318	0.192162	-4.32258
Human betaherpesvirus 5 (CMV).nasal	ENSG00000250803	0.323381	2.1132	0.974684	0.329847	0.597178	-5.58029
Human betaherpesvirus 5 (CMV).nasal	ENSG00000251192	0.193068	2.40503	0.927656	0.35371	0.616341	-5.66871
Human betaherpesvirus 5 (CMV).nasal	ENSG00000251247	-0.15964	2.87665	-0.936489	0.349147	0.612846	-5.61356
Human betaherpesvirus 5 (CMV).nasal	ENSG00000251322	-0.245865	1.76044	-1.00182	0.316567	0.586035	-5.52733
Human betaherpesvirus 5 (CMV).nasal	ENSG00000251369	0.0303455	2.81899	0.170947	0.864285	0.942126	-6.0475
Human betaherpesvirus 5 (CMV).nasal	ENSG00000251537	-0.529234	1.088	-2.12886	0.0334013	0.168913	-3.7872
Human betaherpesvirus 5 (CMV).nasal	ENSG00000253159	0.101816	-0.25246	0.549809	0.582518	0.784821	-5.69836
Human betaherpesvirus 5 (CMV).nasal	ENSG00000253250	0.388545	-0.659883	1.63883	0.101424	0.316968	-4.59335
Human betaherpesvirus 5 (CMV).nasal	ENSG00000253251	-0.241548	1.31392	-1.15428	0.248537	0.516446	-5.2492
Human betaherpesvirus 5 (CMV).nasal	ENSG00000253276	0.561884	3.87956	2.01622	0.0439252	0.196537	-4.31642
Human betaherpesvirus 5 (CMV).nasal	ENSG00000253304	-0.18273	-0.196248	-0.800111	0.423752	0.675113	-5.5249
Human betaherpesvirus 5 (CMV).nasal	ENSG00000253305	-0.314228	1.03548	-1.63669	0.101869	0.317404	-4.64092
Human betaherpesvirus 5 (CMV).nasal	ENSG00000253313	-0.494362	3.91043	-2.37207	0.0177931	0.118152	-3.38867
Human betaherpesvirus 5 (CMV).nasal	ENSG00000253368	-0.31091	3.77715	-1.73349	0.0831786	0.281965	-4.69426
Human betaherpesvirus 5 (CMV).nasal	ENSG00000253485	0.0246517	-0.556521	0.129774	0.89676	0.956609	-5.80952
Human betaherpesvirus 5 (CMV).nasal	ENSG00000253537	-0.0200667	-0.26081	-0.1027	0.918213	0.967911	-5.82481
Human betaherpesvirus 5 (CMV).nasal	ENSG00000253598	-0.948267	3.2417	-4.0285	5.84639e-05	0.00488177	1.59236
Human betaherpesvirus 5 (CMV).nasal	ENSG00000253710	-0.0740588	3.67937	-0.609505	0.542266	0.759309	-5.96032
Human betaherpesvirus 5 (CMV).nasal	ENSG00000253719	-0.0361829	6.84315	-0.225788	0.821392	0.92063	-6.39862
Human betaherpesvirus 5 (CMV).nasal	ENSG00000253729	-0.223075	7.72669	-1.8071	0.070913	0.256544	-4.82262
Human betaherpesvirus 5 (CMV).nasal	ENSG00000253731	-0.0245764	0.630346	-0.124722	0.900757	0.958832	-5.86826
Human betaherpesvirus 5 (CMV).nasal	ENSG00000253767	0.0941625	-0.657254	0.477244	0.633246	0.817394	-5.71558
Human betaherpesvirus 5 (CMV).nasal	ENSG00000253797	0.00404099	4.37528	0.0342356	0.972693	0.990681	-6.27272
Human betaherpesvirus 5 (CMV).nasal	ENSG00000253846	-0.404637	1.66654	-2.21192	0.0270971	0.149953	-3.6557
Human betaherpesvirus 5 (CMV).nasal	ENSG00000253873	0.0119026	0.292752	0.0637985	0.949138	0.982615	-5.86774
Human betaherpesvirus 5 (CMV).nasal	ENSG00000253910	-0.00249637	-0.0598686	-0.0131613	0.989501	0.99622	-5.83715
Human betaherpesvirus 5 (CMV).nasal	ENSG00000253953	-0.211347	-0.350044	-1.0745	0.282744	0.552074	-5.2873
Human betaherpesvirus 5 (CMV).nasal	ENSG00000253958	-0.608965	5.02223	-2.46876	0.0136503	0.102125	-3.23164
Human betaherpesvirus 5 (CMV).nasal	ENSG00000254004	-0.132707	4.46765	-0.865786	0.386723	0.644937	-5.90874
Human betaherpesvirus 5 (CMV).nasal	ENSG00000254087	0.387337	8.51838	2.28546	0.0224013	0.134693	-3.87769
Human betaherpesvirus 5 (CMV).nasal	ENSG00000254093	-0.122211	0.957234	-0.747442	0.454894	0.696874	-5.59811
Human betaherpesvirus 5 (CMV).nasal	ENSG00000254122	-0.205466	1.27064	-1.17349	0.240753	0.508414	-5.26774
Human betaherpesvirus 5 (CMV).nasal	ENSG00000254206	0.0341858	0.371428	0.17546	0.860737	0.940506	-5.85097
Human betaherpesvirus 5 (CMV).nasal	ENSG00000254221	0.0482412	-0.845286	0.250967	0.801868	0.911322	-5.77673
Human betaherpesvirus 5 (CMV).nasal	ENSG00000254402	0.0468832	-1.30153	0.233734	0.815218	0.917879	-5.76571
Human betaherpesvirus 5 (CMV).nasal	ENSG00000254415	2.21539	2.28938	5.43348	6.27786e-08	0.000111397	7.85904
Human betaherpesvirus 5 (CMV).nasal	ENSG00000254469	-0.386455	1.82148	-2.12735	0.0335261	0.169191	-3.82071
Human betaherpesvirus 5 (CMV).nasal	ENSG00000254470	0.162017	5.34737	0.645043	0.518981	0.742938	-6.14708
Human betaherpesvirus 5 (CMV).nasal	ENSG00000254505	-0.179786	0.140957	-0.827028	0.408331	0.661165	-5.52133
Human betaherpesvirus 5 (CMV).nasal	ENSG00000254521	0.698946	-0.981027	2.07318	0.0382972	0.182773	-3.85097
Human betaherpesvirus 5 (CMV).nasal	ENSG00000254550	-0.276366	-0.765008	-1.21694	0.223785	0.488051	-5.1275
Human betaherpesvirus 5 (CMV).nasal	ENSG00000254598	-0.240986	-0.682153	-1.21641	0.223987	0.488051	-5.12313
Human betaherpesvirus 5 (CMV).nasal	ENSG00000254685	0.00388657	3.71859	0.0218018	0.982608	0.994061	-6.12023
Human betaherpesvirus 5 (CMV).nasal	ENSG00000254726	0.444668	-0.0964287	2.16089	0.0308351	0.161749	-3.70666
Human betaherpesvirus 5 (CMV).nasal	ENSG00000254732	-0.672405	0.342889	-3.27087	0.00109239	0.0247266	-0.946991
Human betaherpesvirus 5 (CMV).nasal	ENSG00000254827	-0.334016	0.762397	-1.49733	0.134483	0.370437	-4.81937
Human betaherpesvirus 5 (CMV).nasal	ENSG00000254858	-0.212096	2.8076	-1.10532	0.269168	0.537796	-5.37335
Human betaherpesvirus 5 (CMV).nasal	ENSG00000254901	0.33134	3.73186	2.50815	0.0122237	0.0962712	-3.17813
Human betaherpesvirus 5 (CMV).nasal	ENSG00000254986	-0.116757	5.03142	-0.818279	0.413306	0.665808	-5.95021
Human betaherpesvirus 5 (CMV).nasal	ENSG00000254995	-0.186008	0.601181	-0.747081	0.455112	0.697128	-5.59791
Human betaherpesvirus 5 (CMV).nasal	ENSG00000254996	-0.142569	1.94759	-0.709546	0.478078	0.714705	-5.79525
Human betaherpesvirus 5 (CMV).nasal	ENSG00000254999	0.0641383	6.37476	0.874758	0.381822	0.640349	-6.01589
Human betaherpesvirus 5 (CMV).nasal	ENSG00000255112	-0.45673	7.26273	-4.34374	1.47861e-05	0.00198914	2.72312
Human betaherpesvirus 5 (CMV).nasal	ENSG00000255150	-0.330051	2.40875	-1.35607	0.175246	0.430894	-5.20941
Human betaherpesvirus 5 (CMV).nasal	ENSG00000255154	-0.243465	-1.10994	-1.28356	0.199461	0.461092	-5.04332
Human betaherpesvirus 5 (CMV).nasal	ENSG00000255221	1.15113	-0.396413	3.23166	0.00125293	0.0266137	-1.0688
Human betaherpesvirus 5 (CMV).nasal	ENSG00000255274	0.364417	1.31011	1.29585	0.195193	0.455723	-5.12696
Human betaherpesvirus 5 (CMV).nasal	ENSG00000255302	-0.247686	6.72042	-1.64651	0.0998326	0.31375	-5.08254
Human betaherpesvirus 5 (CMV).nasal	ENSG00000255346	0.723479	-1.03933	3.45143	0.000570467	0.0171274	-0.394675
Human betaherpesvirus 5 (CMV).nasal	ENSG00000255374	-0.179185	-1.00496	-0.819486	0.412617	0.665185	-5.49022
Human betaherpesvirus 5 (CMV).nasal	ENSG00000255398	1.22189	5.00185	2.56948	0.0102647	0.0857593	-3.19126
Human betaherpesvirus 5 (CMV).nasal	ENSG00000255423	0.106501	1.90463	0.48886	0.625001	0.811568	-5.89605
Human betaherpesvirus 5 (CMV).nasal	ENSG00000255508	-0.00271711	0.228791	-0.0155076	0.987629	0.99579	-5.80693
Human betaherpesvirus 5 (CMV).nasal	ENSG00000255529	-0.242527	3.70622	-1.74845	0.0805554	0.277212	-4.66926
Human betaherpesvirus 5 (CMV).nasal	ENSG00000255561	-0.494079	0.284294	-2.46349	0.0138519	0.102881	-3.04503
Human betaherpesvirus 5 (CMV).nasal	ENSG00000255587	0.54839	0.537578	1.87535	0.0609059	0.234832	-4.25917
Human betaherpesvirus 5 (CMV).nasal	ENSG00000255837	-0.119584	-0.56767	-0.585253	0.558451	0.769731	-5.65789
Human betaherpesvirus 5 (CMV).nasal	ENSG00000255974	-0.861864	3.44422	-2.15277	0.0314691	0.163395	-3.78603
Human betaherpesvirus 5 (CMV).nasal	ENSG00000256043	-0.287284	5.16374	-1.52475	0.127497	0.359556	-5.15432
Human betaherpesvirus 5 (CMV).nasal	ENSG00000256053	-0.156098	2.55419	-1.36372	0.172825	0.427328	-5.09199
Human betaherpesvirus 5 (CMV).nasal	ENSG00000256060	-0.412586	1.85006	-2.34879	0.0189419	0.121935	-3.32532
Human betaherpesvirus 5 (CMV).nasal	ENSG00000256061	0.162467	1.04796	0.634935	0.525551	0.748245	-5.6896
Human betaherpesvirus 5 (CMV).nasal	ENSG00000256087	-0.162514	3.96437	-1.15029	0.250178	0.51771	-5.58048
Human betaherpesvirus 5 (CMV).nasal	ENSG00000256188	-0.156645	0.260321	-0.769595	0.441641	0.687738	-5.58921
Human betaherpesvirus 5 (CMV).nasal	ENSG00000256223	0.0576559	2.77893	0.319198	0.749613	0.884276	-6.01279
Human betaherpesvirus 5 (CMV).nasal	ENSG00000256229	-0.111292	2.44488	-0.550111	0.582312	0.784821	-5.88445
Human betaherpesvirus 5 (CMV).nasal	ENSG00000256235	-0.232716	3.25855	-0.910822	0.362511	0.623519	-5.63238
Human betaherpesvirus 5 (CMV).nasal	ENSG00000256269	-0.499005	3.43493	-2.44187	0.014707	0.106521	-3.19496
Human betaherpesvirus 5 (CMV).nasal	ENSG00000256294	0.212009	2.39816	1.06552	0.286785	0.556376	-5.48522
Human betaherpesvirus 5 (CMV).nasal	ENSG00000256436	-0.186213	-0.278391	-0.947747	0.343385	0.608543	-5.416
Human betaherpesvirus 5 (CMV).nasal	ENSG00000256453	-0.111971	-1.04949	-0.588743	0.556107	0.768031	-5.63912
Human betaherpesvirus 5 (CMV).nasal	ENSG00000256525	0.257659	3.3774	1.78585	0.0742914	0.263649	-4.64064
Human betaherpesvirus 5 (CMV).nasal	ENSG00000256537	-0.213782	3.76348	-1.59625	0.110609	0.331863	-4.92264
Human betaherpesvirus 5 (CMV).nasal	ENSG00000256591	0.151038	1.68293	0.819788	0.412446	0.665012	-5.71224
Human betaherpesvirus 5 (CMV).nasal	ENSG00000256660	1.04662	-0.809606	3.02625	0.00251109	0.0393709	-1.65225
Human betaherpesvirus 5 (CMV).nasal	ENSG00000256683	-0.0879329	3.83976	-0.521472	0.602102	0.796281	-6.01337
Human betaherpesvirus 5 (CMV).nasal	ENSG00000256771	0.170372	3.15197	0.995486	0.319633	0.588736	-5.66238
Human betaherpesvirus 5 (CMV).nasal	ENSG00000256806	-0.0324275	0.632662	-0.166898	0.867469	0.943862	-5.81566
Human betaherpesvirus 5 (CMV).nasal	ENSG00000256812	0.316395	0.213218	1.13502	0.256517	0.523671	-5.24557
Human betaherpesvirus 5 (CMV).nasal	ENSG00000256870	-0.127668	6.41409	-0.462164	0.64402	0.823821	-6.29036
Human betaherpesvirus 5 (CMV).nasal	ENSG00000257017	0.874654	-0.0999192	2.34753	0.0190058	0.122216	-3.3241
Human betaherpesvirus 5 (CMV).nasal	ENSG00000257057	-0.128862	2.34434	-0.329813	0.74158	0.87991	-5.85799
Human betaherpesvirus 5 (CMV).nasal	ENSG00000257093	-0.218398	5.627	-1.48984	0.136442	0.373608	-5.30599
Human betaherpesvirus 5 (CMV).nasal	ENSG00000257103	-0.0385035	6.59975	-0.619437	0.535707	0.755512	-6.23037
Human betaherpesvirus 5 (CMV).nasal	ENSG00000257108	0.0213003	2.20225	0.0576074	0.954068	0.985059	-5.93203
Human betaherpesvirus 5 (CMV).nasal	ENSG00000257218	0.00382842	3.96738	0.0344512	0.972521	0.990589	-6.20505
Human betaherpesvirus 5 (CMV).nasal	ENSG00000257315	0.177123	0.421216	0.879404	0.379299	0.638568	-5.54994
Human betaherpesvirus 5 (CMV).nasal	ENSG00000257335	0.564101	5.7354	1.8919	0.0586648	0.229867	-4.66552
Human betaherpesvirus 5 (CMV).nasal	ENSG00000257365	-0.0301631	2.55359	-0.235552	0.813807	0.917213	-5.94428
Human betaherpesvirus 5 (CMV).nasal	ENSG00000257594	-0.263011	0.916944	-0.995165	0.319789	0.58876	-5.3931
Human betaherpesvirus 5 (CMV).nasal	ENSG00000257704	0.0785237	2.18192	0.305474	0.76004	0.890462	-5.90502
Human betaherpesvirus 5 (CMV).nasal	ENSG00000257727	-0.196416	1.73485	-1.28776	0.197994	0.459383	-5.13227
Human betaherpesvirus 5 (CMV).nasal	ENSG00000257743	1.11055	1.08884	3.44093	0.000592925	0.017545	-0.488334
Human betaherpesvirus 5 (CMV).nasal	ENSG00000257923	0.132518	6.58156	1.86056	0.062969	0.239622	-4.73598
Human betaherpesvirus 5 (CMV).nasal	ENSG00000258102	0.178282	0.660351	0.52961	0.596447	0.79312	-5.70809
Human betaherpesvirus 5 (CMV).nasal	ENSG00000258227	1.17925	1.37894	2.81298	0.0049616	0.0576389	-2.32509
Human betaherpesvirus 5 (CMV).nasal	ENSG00000258289	0.153134	5.49612	1.26923	0.204523	0.467218	-5.58466
Human betaherpesvirus 5 (CMV).nasal	ENSG00000258311	-0.147684	-0.254517	-0.662054	0.508021	0.735969	-5.60834
Human betaherpesvirus 5 (CMV).nasal	ENSG00000258315	0.391384	-0.504644	1.50364	0.132849	0.368212	-4.79292
Human betaherpesvirus 5 (CMV).nasal	ENSG00000258366	0.0238537	-0.472262	0.128841	0.897498	0.957046	-5.80893
Human betaherpesvirus 5 (CMV).nasal	ENSG00000258405	-0.213386	-0.874369	-1.06557	0.286758	0.556376	-5.27779
Human betaherpesvirus 5 (CMV).nasal	ENSG00000258429	-0.315398	-0.683619	-1.68106	0.092925	0.300625	-4.50392
Human betaherpesvirus 5 (CMV).nasal	ENSG00000258461	0.348931	-0.275333	1.88798	0.0591887	0.231095	-4.20696
Human betaherpesvirus 5 (CMV).nasal	ENSG00000258472	0.123853	0.916013	0.645403	0.518748	0.74277	-5.70471
Human betaherpesvirus 5 (CMV).nasal	ENSG00000258484	-0.134242	-0.318917	-0.574203	0.565902	0.774443	-5.64889
Human betaherpesvirus 5 (CMV).nasal	ENSG00000258539	-0.133817	0.582091	-0.628145	0.529988	0.751165	-5.66938
Human betaherpesvirus 5 (CMV).nasal	ENSG00000258643	-0.243717	-0.936108	-1.21681	0.223836	0.488051	-5.12291
Human betaherpesvirus 5 (CMV).nasal	ENSG00000258839	-0.337278	2.26288	-1.69963	0.089372	0.293642	-4.62893
Human betaherpesvirus 5 (CMV).nasal	ENSG00000258890	-0.0131109	5.40913	-0.123965	0.901357	0.95926	-6.36946
Human betaherpesvirus 5 (CMV).nasal	ENSG00000259030	-0.782773	0.025084	-3.1801	0.00149723	0.029199	-1.20961
Human betaherpesvirus 5 (CMV).nasal	ENSG00000259120	0.209002	0.286687	0.787267	0.431229	0.679905	-5.53573
Human betaherpesvirus 5 (CMV).nasal	ENSG00000259207	0.16115	-0.890343	0.513473	0.607684	0.80082	-5.69692
Human betaherpesvirus 5 (CMV).nasal	ENSG00000259316	0.104664	-0.366944	0.560137	0.575455	0.779852	-5.69128
Human betaherpesvirus 5 (CMV).nasal	ENSG00000259330	0.114468	3.81428	0.621252	0.534512	0.754564	-6.00142
Human betaherpesvirus 5 (CMV).nasal	ENSG00000259431	-0.110751	1.65913	-0.620531	0.534987	0.754716	-5.69502
Human betaherpesvirus 5 (CMV).nasal	ENSG00000259494	0.161767	1.86475	1.06163	0.288545	0.558076	-5.40444
Human betaherpesvirus 5 (CMV).nasal	ENSG00000259529	0.0930669	1.97651	0.31024	0.756414	0.888363	-5.932
Human betaherpesvirus 5 (CMV).nasal	ENSG00000259956	-0.267228	5.91082	-2.73475	0.00630387	0.0655143	-2.74728
Human betaherpesvirus 5 (CMV).nasal	ENSG00000260007	-0.296814	0.362189	-1.21124	0.225962	0.490254	-5.15545
Human betaherpesvirus 5 (CMV).nasal	ENSG00000260220	0.554709	5.08355	1.25316	0.21031	0.47363	-5.62673
Human betaherpesvirus 5 (CMV).nasal	ENSG00000260300	-0.484929	0.39996	-2.33761	0.0195164	0.124366	-3.33654
Human betaherpesvirus 5 (CMV).nasal	ENSG00000260314	0.731461	1.96412	2.023	0.0432203	0.195136	-4.17366
Human betaherpesvirus 5 (CMV).nasal	ENSG00000260428	0.0160396	-0.392697	0.0570433	0.954517	0.985059	-5.81499
Human betaherpesvirus 5 (CMV).nasal	ENSG00000260458	-0.411348	-0.394264	-1.1346	0.256694	0.52388	-5.20442
Human betaherpesvirus 5 (CMV).nasal	ENSG00000260643	0.061383	0.615985	0.31617	0.75191	0.885794	-5.80007
Human betaherpesvirus 5 (CMV).nasal	ENSG00000260729	0.299434	-0.493086	1.40548	0.160049	0.409816	-4.93175
Human betaherpesvirus 5 (CMV).nasal	ENSG00000260916	-0.149792	5.22033	-1.47189	0.141225	0.381243	-5.28318
Human betaherpesvirus 5 (CMV).nasal	ENSG00000261115	-0.0771578	3.55538	-0.368584	0.712481	0.864837	-6.13641
Human betaherpesvirus 5 (CMV).nasal	ENSG00000261150	0.29452	5.0072	1.39027	0.164618	0.416679	-5.42498
Human betaherpesvirus 5 (CMV).nasal	ENSG00000261221	-0.0703039	1.63214	-0.268693	0.788197	0.904916	-6.02664
Human betaherpesvirus 5 (CMV).nasal	ENSG00000261236	-0.149585	3.05522	-0.641699	0.52115	0.744787	-5.80957
Human betaherpesvirus 5 (CMV).nasal	ENSG00000261272	0.127273	0.217842	0.269699	0.787423	0.904385	-5.81928
Human betaherpesvirus 5 (CMV).nasal	ENSG00000261371	0.551722	5.1472	1.31983	0.187061	0.44474	-5.5166
Human betaherpesvirus 5 (CMV).nasal	ENSG00000261582	0.0089508	-0.332108	0.0468486	0.962639	0.987237	-5.83122
Human betaherpesvirus 5 (CMV).nasal	ENSG00000261609	-1.00044	7.04231	-4.47755	8.02302e-06	0.0015968	3.30034
Human betaherpesvirus 5 (CMV).nasal	ENSG00000261652	-0.325541	0.551365	-1.49121	0.136081	0.372971	-4.80072
Human betaherpesvirus 5 (CMV).nasal	ENSG00000261732	0.121126	0.805494	0.630523	0.528432	0.750058	-5.68486
Human betaherpesvirus 5 (CMV).nasal	ENSG00000261787	-0.121618	-0.586582	-0.541519	0.588217	0.788507	-5.66902
Human betaherpesvirus 5 (CMV).nasal	ENSG00000261884	-0.205018	1.65466	-0.995949	0.319408	0.588564	-5.45445
Human betaherpesvirus 5 (CMV).nasal	ENSG00000261934	0.0199044	0.6388	0.103595	0.917503	0.967513	-5.86038
Human betaherpesvirus 5 (CMV).nasal	ENSG00000262180	0.188068	-0.201179	0.871175	0.383774	0.642454	-5.49688
Human betaherpesvirus 5 (CMV).nasal	ENSG00000262209	-0.285681	-0.46175	-1.51502	0.129943	0.363556	-4.76961
Human betaherpesvirus 5 (CMV).nasal	ENSG00000262246	0.0646251	3.62989	0.382327	0.702264	0.859216	-6.05755
Human betaherpesvirus 5 (CMV).nasal	ENSG00000262406	0.631749	0.129073	1.73992	0.0820428	0.280042	-4.44661
Human betaherpesvirus 5 (CMV).nasal	ENSG00000262576	-0.132669	-0.695143	-0.686167	0.492696	0.725487	-5.59241
Human betaherpesvirus 5 (CMV).nasal	ENSG00000262621	0.472824	-0.936972	2.52305	0.0117193	0.09411	-2.91389
Human betaherpesvirus 5 (CMV).nasal	ENSG00000262814	-0.148067	0.517518	-0.579954	0.562018	0.772853	-5.66584
Human betaherpesvirus 5 (CMV).nasal	ENSG00000262919	-0.32479	2.95461	-2.0996	0.0359022	0.175834	-3.89903
Human betaherpesvirus 5 (CMV).nasal	ENSG00000263001	-0.0588985	5.38677	-0.598948	0.549283	0.763468	-6.20818
Human betaherpesvirus 5 (CMV).nasal	ENSG00000263002	0.349554	2.94443	2.10734	0.0352257	0.173843	-4.01458
Human betaherpesvirus 5 (CMV).nasal	ENSG00000263155	-0.596821	0.677958	-1.63832	0.101528	0.317022	-4.58773
Human betaherpesvirus 5 (CMV).nasal	ENSG00000263264	0.691867	-0.665763	1.87007	0.061636	0.236469	-4.2257
Human betaherpesvirus 5 (CMV).nasal	ENSG00000263429	-0.75637	2.508	-2.45702	0.014103	0.10418	-3.09137
Human betaherpesvirus 5 (CMV).nasal	ENSG00000263465	-0.320968	5.00596	-1.88906	0.0590434	0.230851	-4.53375
Human betaherpesvirus 5 (CMV).nasal	ENSG00000263528	0.229707	4.41478	1.38953	0.164842	0.416738	-5.32484
Human betaherpesvirus 5 (CMV).nasal	ENSG00000263639	0.326105	7.73831	0.935895	0.349453	0.612846	-5.99811
Human betaherpesvirus 5 (CMV).nasal	ENSG00000263874	-0.0501659	0.536579	-0.183226	0.854642	0.938026	-5.84728
Human betaherpesvirus 5 (CMV).nasal	ENSG00000263956	-0.105386	3.29299	-0.887486	0.374935	0.6348	-5.78431
Human betaherpesvirus 5 (CMV).nasal	ENSG00000264230	-0.143734	0.811757	-0.569568	0.569042	0.775956	-5.70387
Human betaherpesvirus 5 (CMV).nasal	ENSG00000264343	-0.10397	1.73034	-0.526063	0.598909	0.793937	-5.88535
Human betaherpesvirus 5 (CMV).nasal	ENSG00000264364	-0.151556	4.87873	-1.60549	0.10856	0.328598	-5.12318
Human betaherpesvirus 5 (CMV).nasal	ENSG00000264522	-0.389561	5.41152	-2.98536	0.00287055	0.0425637	-2.05577
Human betaherpesvirus 5 (CMV).nasal	ENSG00000265190	0.176525	1.41775	0.611973	0.540633	0.758264	-5.73642
Human betaherpesvirus 5 (CMV).nasal	ENSG00000265241	-0.0661303	6.21706	-1.1048	0.269393	0.537823	-5.80841
Human betaherpesvirus 5 (CMV).nasal	ENSG00000265354	-0.241027	5.50506	-1.84161	0.0656956	0.245528	-4.63707
Human betaherpesvirus 5 (CMV).nasal	ENSG00000265491	-0.410421	5.95832	-3.44768	0.000578408	0.0172915	-0.61863
Human betaherpesvirus 5 (CMV).nasal	ENSG00000265681	-0.0259293	0.775202	-0.14871	0.881799	0.949434	-5.84569
Human betaherpesvirus 5 (CMV).nasal	ENSG00000265808	0.233985	6.20705	2.79217	0.00529081	0.0593592	-2.62492
Human betaherpesvirus 5 (CMV).nasal	ENSG00000265817	-0.294191	-1.01218	-1.5493	0.121485	0.349723	-4.70062
Human betaherpesvirus 5 (CMV).nasal	ENSG00000265972	0.0394954	10.0703	0.330393	0.741141	0.879838	-6.34033
Human betaherpesvirus 5 (CMV).nasal	ENSG00000266028	0.311707	4.65994	3.05437	0.00228834	0.0374012	-1.83569
Human betaherpesvirus 5 (CMV).nasal	ENSG00000266074	0.0981419	2.96519	0.432221	0.665632	0.836861	-6.08189
Human betaherpesvirus 5 (CMV).nasal	ENSG00000266094	0.23625	6.83839	1.02263	0.306618	0.577053	-5.91749
Human betaherpesvirus 5 (CMV).nasal	ENSG00000266173	0.0889014	3.37155	0.606082	0.544536	0.760157	-6.00879
Human betaherpesvirus 5 (CMV).nasal	ENSG00000266338	0.206885	3.16131	1.56835	0.116975	0.342233	-5.02938
Human betaherpesvirus 5 (CMV).nasal	ENSG00000266412	-0.249151	8.78718	-2.6599	0.00788552	0.0732536	-2.98354
Human betaherpesvirus 5 (CMV).nasal	ENSG00000266472	-0.167819	5.12025	-1.28311	0.199618	0.461227	-5.46142
Human betaherpesvirus 5 (CMV).nasal	ENSG00000266714	0.444569	4.43572	1.94247	0.0522361	0.216902	-4.54156
Human betaherpesvirus 5 (CMV).nasal	ENSG00000266733	0.00151256	-0.818814	0.00694988	0.994456	0.998176	-5.80907
Human betaherpesvirus 5 (CMV).nasal	ENSG00000266967	-0.186998	0.0981357	-1.00146	0.316739	0.586035	-5.36507
Human betaherpesvirus 5 (CMV).nasal	ENSG00000267041	0.181202	0.634563	0.895402	0.370692	0.630728	-5.50575
Human betaherpesvirus 5 (CMV).nasal	ENSG00000267060	-0.290598	-0.747663	-1.55324	0.120541	0.348249	-4.69459
Human betaherpesvirus 5 (CMV).nasal	ENSG00000267127	0.210034	-0.922021	1.09366	0.274248	0.543226	-5.25795
Human betaherpesvirus 5 (CMV).nasal	ENSG00000267216	0.00876332	-0.113647	0.0453415	0.96384	0.987791	-5.83048
Human betaherpesvirus 5 (CMV).nasal	ENSG00000267221	-0.308656	0.488304	-1.65349	0.098405	0.311072	-4.58709
Human betaherpesvirus 5 (CMV).nasal	ENSG00000267385	0.547968	0.293176	1.90431	0.0570286	0.227502	-4.20596
Human betaherpesvirus 5 (CMV).nasal	ENSG00000267534	-0.0156286	1.86829	-0.0986316	0.921442	0.969275	-5.98221
Human betaherpesvirus 5 (CMV).nasal	ENSG00000267680	0.00695878	4.46642	0.0687061	0.945231	0.980573	-6.30932
Human betaherpesvirus 5 (CMV).nasal	ENSG00000267795	0.07061	3.44812	0.365459	0.714811	0.865767	-6.01109
Human betaherpesvirus 5 (CMV).nasal	ENSG00000267796	0.382659	0.327167	1.68635	0.0919016	0.298543	-4.54045
Human betaherpesvirus 5 (CMV).nasal	ENSG00000267855	-0.426637	-0.60945	-2.23014	0.0258606	0.146633	-3.53613
Human betaherpesvirus 5 (CMV).nasal	ENSG00000268043	-0.225039	4.03053	-1.84882	0.064648	0.243793	-4.60065
Human betaherpesvirus 5 (CMV).nasal	ENSG00000268089	-0.588545	-0.433978	-1.40583	0.159946	0.409715	-4.8958
Human betaherpesvirus 5 (CMV).nasal	ENSG00000268104	-0.561027	8.51965	-2.82198	0.00482514	0.0567188	-2.55429
Human betaherpesvirus 5 (CMV).nasal	ENSG00000268279	-0.117186	-0.888422	-0.596995	0.550586	0.764437	-5.6408
Human betaherpesvirus 5 (CMV).nasal	ENSG00000269028	-0.128401	0.11857	-0.311405	0.755529	0.887943	-5.76267
Human betaherpesvirus 5 (CMV).nasal	ENSG00000269190	-0.157773	0.0637812	-0.811346	0.417274	0.669757	-5.5156
Human betaherpesvirus 5 (CMV).nasal	ENSG00000269313	0.145408	2.93606	0.763007	0.445559	0.689256	-5.70742
Human betaherpesvirus 5 (CMV).nasal	ENSG00000269335	0.0361865	2.43779	0.15873	0.873899	0.946304	-5.96935
Human betaherpesvirus 5 (CMV).nasal	ENSG00000269343	-0.136914	3.92483	-1.14705	0.251514	0.51876	-5.62252
Human betaherpesvirus 5 (CMV).nasal	ENSG00000269556	-0.157771	3.11065	-1.31759	0.187809	0.44557	-5.19617
Human betaherpesvirus 5 (CMV).nasal	ENSG00000269693	-0.300206	-0.0740607	-1.71092	0.0872684	0.289505	-4.48042
Human betaherpesvirus 5 (CMV).nasal	ENSG00000269713	0.106009	2.90966	0.819261	0.412746	0.665185	-5.82552
Human betaherpesvirus 5 (CMV).nasal	ENSG00000269720	0.440634	-1.02751	1.96604	0.0494474	0.210557	-4.04837
Human betaherpesvirus 5 (CMV).nasal	ENSG00000269743	0.239901	1.96639	1.39683	0.162636	0.413461	-5.03402
Human betaherpesvirus 5 (CMV).nasal	ENSG00000269855	-0.381264	-0.663487	-1.12305	0.261567	0.529629	-5.2179
Human betaherpesvirus 5 (CMV).nasal	ENSG00000269858	-0.0550362	4.37419	-0.450352	0.652511	0.828866	-6.20383
Human betaherpesvirus 5 (CMV).nasal	ENSG00000269964	-0.700214	-0.763011	-2.65336	0.00803951	0.0740685	-2.59598
Human betaherpesvirus 5 (CMV).nasal	ENSG00000270170	-0.532744	3.42877	-3.36079	0.000793419	0.0208827	-0.690886
Human betaherpesvirus 5 (CMV).nasal	ENSG00000270379	0.501136	-1.1227	2.47515	0.0134092	0.101311	-3.01648
Human betaherpesvirus 5 (CMV).nasal	ENSG00000270629	0.158917	4.4929	1.04229	0.297416	0.568349	-5.7879
Human betaherpesvirus 5 (CMV).nasal	ENSG00000270647	-0.056694	4.94113	-0.547145	0.584346	0.78589	-6.2276
Human betaherpesvirus 5 (CMV).nasal	ENSG00000270765	0.260778	3.97956	0.699754	0.484171	0.718835	-6.03495
Human betaherpesvirus 5 (CMV).nasal	ENSG00000271254	-0.0395174	3.25435	-0.255091	0.798682	0.909907	-6.13154
Human betaherpesvirus 5 (CMV).nasal	ENSG00000271271	-0.610955	-0.695396	-2.48171	0.0131659	0.100173	-2.99847
Human betaherpesvirus 5 (CMV).nasal	ENSG00000271383	0.449444	4.07906	2.64621	0.00821077	0.07495	-2.95592
Human betaherpesvirus 5 (CMV).nasal	ENSG00000271425	0.0794649	2.15669	0.380504	0.703616	0.86004	-5.9889
Human betaherpesvirus 5 (CMV).nasal	ENSG00000271447	-0.5154	1.42885	-1.90491	0.0569501	0.227363	-4.18483
Human betaherpesvirus 5 (CMV).nasal	ENSG00000271503	0.614931	2.35108	2.10143	0.0357419	0.175378	-3.94399
Human betaherpesvirus 5 (CMV).nasal	ENSG00000271601	0.146414	3.25186	1.05414	0.29196	0.561913	-5.664
Human betaherpesvirus 5 (CMV).nasal	ENSG00000271605	0.865459	1.47722	2.64206	0.00831153	0.0751821	-2.71994
Human betaherpesvirus 5 (CMV).nasal	ENSG00000272031	-0.468502	0.366328	-2.19325	0.0284166	0.154689	-3.62888
Human betaherpesvirus 5 (CMV).nasal	ENSG00000272047	-0.103169	3.83886	-0.604577	0.545536	0.760735	-5.90564
Human betaherpesvirus 5 (CMV).nasal	ENSG00000272325	-0.278985	4.07929	-2.11116	0.0348954	0.172624	-4.20528
Human betaherpesvirus 5 (CMV).nasal	ENSG00000272333	0.0708456	4.8984	0.414481	0.678571	0.844518	-6.30609
Human betaherpesvirus 5 (CMV).nasal	ENSG00000272391	-0.042381	4.69768	-0.483999	0.628446	0.814222	-6.2312
Human betaherpesvirus 5 (CMV).nasal	ENSG00000272398	-0.249658	9.07749	-1.14252	0.253387	0.520373	-5.78201
Human betaherpesvirus 5 (CMV).nasal	ENSG00000272514	0.153567	1.23649	0.579739	0.562163	0.772853	-5.73127
Human betaherpesvirus 5 (CMV).nasal	ENSG00000272602	-0.260425	3.29903	-1.53302	0.125446	0.355839	-4.97552
Human betaherpesvirus 5 (CMV).nasal	ENSG00000272617	-0.0633354	1.89553	-0.421983	0.673088	0.841092	-5.86946
Human betaherpesvirus 5 (CMV).nasal	ENSG00000272636	0.203752	3.00487	0.776682	0.437448	0.684511	-5.91391
Human betaherpesvirus 5 (CMV).nasal	ENSG00000272674	-0.738466	0.532539	-3.29453	0.00100495	0.023588	-0.874801
Human betaherpesvirus 5 (CMV).nasal	ENSG00000272886	0.15138	5.51685	1.49191	0.135899	0.372753	-5.28749
Human betaherpesvirus 5 (CMV).nasal	ENSG00000272899	-0.390893	0.328154	-1.54173	0.123315	0.352675	-4.74634
Human betaherpesvirus 5 (CMV).nasal	ENSG00000273045	-0.400099	1.24885	-2.01902	0.0436331	0.195904	-3.97474
Human betaherpesvirus 5 (CMV).nasal	ENSG00000273136	0.0718321	3.74852	0.366605	0.713956	0.865434	-6.17377
Human betaherpesvirus 5 (CMV).nasal	ENSG00000273540	0.117283	-0.368356	0.447908	0.654273	0.829271	-5.72818
Human betaherpesvirus 5 (CMV).nasal	ENSG00000273542	0.210793	-0.82568	0.985205	0.324655	0.592727	-5.3609
Human betaherpesvirus 5 (CMV).nasal	ENSG00000273559	0.213046	5.39408	1.31524	0.188596	0.446473	-5.51599
Human betaherpesvirus 5 (CMV).nasal	ENSG00000273604	0.0897104	-0.17591	0.314187	0.753415	0.886848	-5.79343
Human betaherpesvirus 5 (CMV).nasal	ENSG00000273611	0.0484126	3.73505	0.43935	0.660461	0.833913	-6.02332
Human betaherpesvirus 5 (CMV).nasal	ENSG00000273703	0.572499	-1.14272	2.48049	0.0132106	0.100378	-3.00739
Human betaherpesvirus 5 (CMV).nasal	ENSG00000273748	-0.740289	1.77124	-3.24678	0.00118858	0.0261454	-1.02851
Human betaherpesvirus 5 (CMV).nasal	ENSG00000273749	-0.132072	6.92777	-1.13565	0.256255	0.523499	-5.79621
Human betaherpesvirus 5 (CMV).nasal	ENSG00000273802	0.33261	2.39086	1.25759	0.208703	0.471506	-5.31526
Human betaherpesvirus 5 (CMV).nasal	ENSG00000273820	-0.131307	0.406086	-0.712653	0.476153	0.713272	-5.6148
Human betaherpesvirus 5 (CMV).nasal	ENSG00000273841	0.0798975	4.75462	0.630142	0.528681	0.750338	-6.0391
Human betaherpesvirus 5 (CMV).nasal	ENSG00000273899	-0.0119693	1.21175	-0.0662141	0.947215	0.981534	-5.86278
Human betaherpesvirus 5 (CMV).nasal	ENSG00000273983	0.570556	0.0778963	2.3528	0.0187397	0.121414	-3.31867
Human betaherpesvirus 5 (CMV).nasal	ENSG00000274070	-0.417222	1.79012	-1.83623	0.0664874	0.246957	-4.37921
Human betaherpesvirus 5 (CMV).nasal	ENSG00000274180	0.250674	4.37664	1.24252	0.214207	0.477772	-5.53726
Human betaherpesvirus 5 (CMV).nasal	ENSG00000274211	-0.164605	4.01573	-1.32339	0.185873	0.443171	-5.41646
Human betaherpesvirus 5 (CMV).nasal	ENSG00000274267	0.527106	-0.00963229	1.90879	0.0564473	0.226033	-4.19829
Human betaherpesvirus 5 (CMV).nasal	ENSG00000274286	-0.296565	-0.0416165	-0.816337	0.414415	0.667077	-5.51428
Human betaherpesvirus 5 (CMV).nasal	ENSG00000274290	0.220943	1.48236	1.09802	0.272342	0.540646	-5.44381
Human betaherpesvirus 5 (CMV).nasal	ENSG00000274322	-0.518294	0.864894	-1.82405	0.0683098	0.250625	-4.34143
Human betaherpesvirus 5 (CMV).nasal	ENSG00000274349	-0.0300617	2.03681	-0.143648	0.885794	0.951549	-5.94831
Human betaherpesvirus 5 (CMV).nasal	ENSG00000274386	-0.726584	-0.827508	-3.2947	0.00100434	0.023588	-0.873306
Human betaherpesvirus 5 (CMV).nasal	ENSG00000274512	-0.655982	0.49011	-2.06651	0.0389223	0.184363	-3.8772
Human betaherpesvirus 5 (CMV).nasal	ENSG00000274523	-0.324418	4.3428	-2.384	0.0172282	0.116072	-3.4396
Human betaherpesvirus 5 (CMV).nasal	ENSG00000274618	0.247522	0.737311	1.13061	0.25837	0.525823	-5.33225
Human betaherpesvirus 5 (CMV).nasal	ENSG00000274641	0.616135	-0.239081	2.43268	0.0150839	0.108224	-3.13645
Human betaherpesvirus 5 (CMV).nasal	ENSG00000274750	0.0500557	1.5578	0.228842	0.819017	0.919449	-5.91224
Human betaherpesvirus 5 (CMV).nasal	ENSG00000274897	0.0318838	-1.06123	0.16933	0.865556	0.942986	-5.78153
Human betaherpesvirus 5 (CMV).nasal	ENSG00000274997	0.283523	-0.240845	1.08642	0.27744	0.546457	-5.29701
Human betaherpesvirus 5 (CMV).nasal	ENSG00000275004	-0.187511	1.03403	-0.792543	0.428148	0.678361	-5.56743
Human betaherpesvirus 5 (CMV).nasal	ENSG00000275023	0.176916	6.35911	1.49255	0.135729	0.372499	-5.32046
Human betaherpesvirus 5 (CMV).nasal	ENSG00000275052	0.0109987	7.54205	0.0918513	0.926826	0.971408	-6.42439
Human betaherpesvirus 5 (CMV).nasal	ENSG00000275066	0.141433	6.22895	1.89868	0.0577662	0.228443	-4.65971
Human betaherpesvirus 5 (CMV).nasal	ENSG00000275074	-0.00375097	2.79669	-0.0210208	0.983231	0.994387	-5.95674
Human betaherpesvirus 5 (CMV).nasal	ENSG00000275111	0.00858275	1.63271	0.0474556	0.962155	0.98695	-5.90377
Human betaherpesvirus 5 (CMV).nasal	ENSG00000275126	0.638011	-1.10244	2.90141	0.00375984	0.0499787	-1.98018
Human betaherpesvirus 5 (CMV).nasal	ENSG00000275183	0.457928	1.0641	1.67651	0.0938123	0.302621	-4.62364
Human betaherpesvirus 5 (CMV).nasal	ENSG00000275221	0.17167	-0.821217	0.792634	0.428095	0.678351	-5.52706
Human betaherpesvirus 5 (CMV).nasal	ENSG00000275302	1.96122	3.05429	5.39758	7.64823e-08	0.000111397	7.67733
Human betaherpesvirus 5 (CMV).nasal	ENSG00000275342	-0.287211	2.41843	-1.21632	0.224022	0.488051	-5.38742
Human betaherpesvirus 5 (CMV).nasal	ENSG00000275379	0.127728	0.208458	0.546477	0.584806	0.78629	-5.73752
Human betaherpesvirus 5 (CMV).nasal	ENSG00000275385	0.666508	0.162425	2.03876	0.041619	0.191295	-3.94628
Human betaherpesvirus 5 (CMV).nasal	ENSG00000275395	-0.0207829	6.46716	-0.0538315	0.957075	0.986088	-6.40862
Human betaherpesvirus 5 (CMV).nasal	ENSG00000275410	0.557254	0.151573	2.05388	0.0401308	0.187479	-3.90539
Human betaherpesvirus 5 (CMV).nasal	ENSG00000275464	0.0564713	0.967665	0.251604	0.801376	0.911073	-5.84315
Human betaherpesvirus 5 (CMV).nasal	ENSG00000275700	-0.0305009	4.9355	-0.252453	0.80072	0.910801	-6.23654
Human betaherpesvirus 5 (CMV).nasal	ENSG00000275713	0.476946	1.19369	1.93024	0.0537335	0.220286	-4.20995
Human betaherpesvirus 5 (CMV).nasal	ENSG00000275714	-0.217192	0.504883	-0.789484	0.429933	0.679257	-5.56236
Human betaherpesvirus 5 (CMV).nasal	ENSG00000275718	-0.200679	-0.338485	-0.936887	0.348942	0.612846	-5.4
Human betaherpesvirus 5 (CMV).nasal	ENSG00000275832	-0.599636	5.3154	-3.57732	0.000356292	0.0130721	-0.165403
Human betaherpesvirus 5 (CMV).nasal	ENSG00000275835	-0.265818	4.25303	-1.4632	0.143586	0.384912	-5.18098
Human betaherpesvirus 5 (CMV).nasal	ENSG00000275895	-0.261006	0.888676	-0.735444	0.462165	0.702457	-5.63309
Human betaherpesvirus 5 (CMV).nasal	ENSG00000275993	-0.674222	1.7636	-2.11375	0.0346731	0.172169	-3.85313
Human betaherpesvirus 5 (CMV).nasal	ENSG00000276023	-0.428735	6.24086	-2.36151	0.0183064	0.120079	-3.63633
Human betaherpesvirus 5 (CMV).nasal	ENSG00000276043	0.300596	1.01588	1.29231	0.196414	0.457397	-5.13081
Human betaherpesvirus 5 (CMV).nasal	ENSG00000276045	-0.0266887	4.52504	-0.158001	0.874473	0.946492	-6.14578
Human betaherpesvirus 5 (CMV).nasal	ENSG00000276070	1.55491	2.44686	3.49749	0.000481036	0.0154623	-0.317361
Human betaherpesvirus 5 (CMV).nasal	ENSG00000276085	1.72017	2.78759	3.8707	0.000112387	0.00713041	0.953226
Human betaherpesvirus 5 (CMV).nasal	ENSG00000276180	0.58309	0.654215	2.38455	0.0172028	0.116035	-3.23814
Human betaherpesvirus 5 (CMV).nasal	ENSG00000276231	0.525802	0.851907	1.64049	0.101077	0.316264	-4.67632
Human betaherpesvirus 5 (CMV).nasal	ENSG00000276234	-0.0880417	3.53151	-0.64116	0.5215	0.744949	-5.93601
Human betaherpesvirus 5 (CMV).nasal	ENSG00000276256	0.41698	-0.257971	1.65397	0.0983078	0.310909	-4.57757
Human betaherpesvirus 5 (CMV).nasal	ENSG00000276289	0.0897544	2.1083	0.301065	0.7634	0.892094	-5.93084
Human betaherpesvirus 5 (CMV).nasal	ENSG00000276293	-0.0872394	4.40085	-0.780283	0.435326	0.682809	-6.00582
Human betaherpesvirus 5 (CMV).nasal	ENSG00000276368	0.49037	-0.451464	1.91045	0.0562338	0.225572	-4.16492
Human betaherpesvirus 5 (CMV).nasal	ENSG00000276409	-0.426705	-0.806011	-1.939	0.0526568	0.217715	-4.08295
Human betaherpesvirus 5 (CMV).nasal	ENSG00000276410	0.338413	-0.928841	1.39895	0.162001	0.412497	-4.91543
Human betaherpesvirus 5 (CMV).nasal	ENSG00000276547	-0.0886791	0.70036	-0.465947	0.641309	0.821801	-5.76232
Human betaherpesvirus 5 (CMV).nasal	ENSG00000276600	-0.391383	0.903038	-1.27335	0.203057	0.464893	-5.10199
Human betaherpesvirus 5 (CMV).nasal	ENSG00000276644	0.6146	0.0438894	1.85086	0.064353	0.243106	-4.29453
Human betaherpesvirus 5 (CMV).nasal	ENSG00000276903	-0.0315048	-0.639614	-0.112203	0.910675	0.964022	-5.80183
Human betaherpesvirus 5 (CMV).nasal	ENSG00000276966	0.0648401	2.18998	0.348147	0.72777	0.873288	-6.04478
Human betaherpesvirus 5 (CMV).nasal	ENSG00000277075	0.239777	1.85918	1.00056	0.317172	0.586582	-5.52478
Human betaherpesvirus 5 (CMV).nasal	ENSG00000277117	0.298666	-0.95491	1.13586	0.256164	0.523499	-5.22263
Human betaherpesvirus 5 (CMV).nasal	ENSG00000277149	-0.122545	2.28408	-0.689245	0.490758	0.723895	-5.76233
Human betaherpesvirus 5 (CMV).nasal	ENSG00000277157	0.58843	1.04726	2.90688	0.00369513	0.0495264	-2.04529
Human betaherpesvirus 5 (CMV).nasal	ENSG00000277161	-0.722003	2.91706	-3.15825	0.00161345	0.0302867	-1.30185
Human betaherpesvirus 5 (CMV).nasal	ENSG00000277196	-0.217032	1.89959	-0.692711	0.48858	0.722428	-5.68978
Human betaherpesvirus 5 (CMV).nasal	ENSG00000277203	-0.107498	1.91172	-0.475516	0.634477	0.818024	-5.82102
Human betaherpesvirus 5 (CMV).nasal	ENSG00000277224	0.678627	1.27284	2.39917	0.0165333	0.113571	-3.29049
Human betaherpesvirus 5 (CMV).nasal	ENSG00000277258	-0.312439	2.32599	-2.08064	0.0376077	0.180629	-4.03042
Human betaherpesvirus 5 (CMV).nasal	ENSG00000277363	0.221806	2.79503	0.677485	0.498185	0.729945	-6.00655
Human betaherpesvirus 5 (CMV).nasal	ENSG00000277443	0.682742	7.3203	3.9378	8.53584e-05	0.00619568	1.10669
Human betaherpesvirus 5 (CMV).nasal	ENSG00000277462	-0.184688	1.48794	-0.844564	0.398466	0.65416	-5.53789
Human betaherpesvirus 5 (CMV).nasal	ENSG00000277481	-0.086555	0.914579	-0.326819	0.743843	0.880718	-5.80428
Human betaherpesvirus 5 (CMV).nasal	ENSG00000277531	-0.0100599	-0.876468	-0.0476417	0.962007	0.98695	-5.78991
Human betaherpesvirus 5 (CMV).nasal	ENSG00000277632	2.16708	1.81399	6.0677	1.57736e-09	5.75683e-06	11.3072
Human betaherpesvirus 5 (CMV).nasal	ENSG00000277639	0.374762	6.4336	0.8983	0.369145	0.629349	-6.02468
Human betaherpesvirus 5 (CMV).nasal	ENSG00000277775	0.337336	-0.480192	1.23985	0.215191	0.478791	-5.12295
Human betaherpesvirus 5 (CMV).nasal	ENSG00000277791	0.107914	6.25944	1.17274	0.241055	0.508609	-5.68504
Human betaherpesvirus 5 (CMV).nasal	ENSG00000277893	0.365147	3.60914	0.857359	0.391361	0.648147	-5.7902
Human betaherpesvirus 5 (CMV).nasal	ENSG00000277972	-0.146704	3.62934	-1.09193	0.275008	0.544282	-5.49303
Human betaherpesvirus 5 (CMV).nasal	ENSG00000278053	-0.145608	5.30464	-1.49358	0.13546	0.372112	-5.25467
Human betaherpesvirus 5 (CMV).nasal	ENSG00000278129	-0.336395	3.23235	-2.70784	0.00683614	0.067621	-2.65233
Human betaherpesvirus 5 (CMV).nasal	ENSG00000278195	1.22877	-0.804805	3.30674	0.000962398	0.0231741	-0.840671
Human betaherpesvirus 5 (CMV).nasal	ENSG00000278259	-0.25717	4.84956	-1.98654	0.0471245	0.204258	-4.41995
Human betaherpesvirus 5 (CMV).nasal	ENSG00000278272	0.77252	-0.0895487	2.97203	0.00299752	0.0435075	-1.8091
Human betaherpesvirus 5 (CMV).nasal	ENSG00000278311	-0.0274814	6.58129	-0.408157	0.683207	0.847317	-6.33002
Human betaherpesvirus 5 (CMV).nasal	ENSG00000278318	0.418474	0.230506	1.67731	0.0936549	0.302428	-4.56548
Human betaherpesvirus 5 (CMV).nasal	ENSG00000278384	-0.57773	0.0568554	-2.207	0.0274394	0.150839	-3.61179
Human betaherpesvirus 5 (CMV).nasal	ENSG00000278463	0.273836	-1.01211	1.18271	0.237079	0.503953	-5.16746
Human betaherpesvirus 5 (CMV).nasal	ENSG00000278535	-0.516223	2.98097	-2.97802	0.00293982	0.0429527	-1.82497
Human betaherpesvirus 5 (CMV).nasal	ENSG00000278540	-0.320215	6.36181	-2.02176	0.0433484	0.195186	-4.41933
Human betaherpesvirus 5 (CMV).nasal	ENSG00000278570	-0.150117	-0.768609	-0.708642	0.478638	0.714931	-5.57214
Human betaherpesvirus 5 (CMV).nasal	ENSG00000278588	0.251877	-0.128249	1.12553	0.260515	0.528486	-5.26507
Human betaherpesvirus 5 (CMV).nasal	ENSG00000278619	-0.113605	1.2379	-0.597056	0.550545	0.764437	-5.70256
Human betaherpesvirus 5 (CMV).nasal	ENSG00000278637	0.408879	-0.737615	1.70067	0.0891774	0.293202	-4.49935
Human betaherpesvirus 5 (CMV).nasal	ENSG00000278662	0.0674261	0.662222	0.323798	0.746128	0.882086	-5.81576
Human betaherpesvirus 5 (CMV).nasal	ENSG00000278705	0.182098	1.33432	1.01315	0.311123	0.581142	-5.53798
Human betaherpesvirus 5 (CMV).nasal	ENSG00000278817	-0.424428	0.584811	-1.83643	0.066458	0.246957	-4.27191
Human betaherpesvirus 5 (CMV).nasal	ENSG00000278828	0.43437	1.15952	1.51557	0.129804	0.36352	-4.85803
Human betaherpesvirus 5 (CMV).nasal	ENSG00000278845	-0.000587939	4.09798	-0.00382386	0.996949	0.999263	-6.1613
Human betaherpesvirus 5 (CMV).nasal	ENSG00000279765	0.30862	2.06489	1.57666	0.115049	0.339332	-4.98352
Human betaherpesvirus 5 (CMV).nasal	ENSG00000279968	0.244549	0.027618	1.11397	0.265442	0.533903	-5.26447
Human betaherpesvirus 5 (CMV).nasal	ENSG00000280071	-0.21071	0.180428	-0.932368	0.351271	0.613993	-5.431
Human betaherpesvirus 5 (CMV).nasal	ENSG00000280109	0.206361	0.349674	0.788837	0.430311	0.679257	-5.56105
Human betaherpesvirus 5 (CMV).nasal	ENSG00000280433	-0.0349926	0.803329	-0.160788	0.872278	0.945799	-5.85631
Human betaherpesvirus 5 (CMV).nasal	ENSG00000280670	0.00996676	-0.0650366	0.0394896	0.968504	0.989401	-5.8231
Human betaherpesvirus 5 (CMV).nasal	ENSG00000280789	-0.120225	-0.372745	-0.611182	0.541156	0.758637	-5.62584
Human betaherpesvirus 5 (CMV).nasal	ENSG00000280987	-0.434535	-0.144619	-2.2119	0.0270986	0.149953	-3.58016
Human betaherpesvirus 5 (CMV).nasal	ENSG00000281106	0.143837	0.590539	0.4523	0.651107	0.828293	-5.78674
Human betaherpesvirus 5 (CMV).nasal	ENSG00000282034	-0.627098	1.60893	-2.57251	0.0101756	0.0853589	-2.81968
Human betaherpesvirus 5 (CMV).nasal	ENSG00000282608	0.0402944	-0.294021	0.142086	0.887028	0.952382	-5.80537
Human betaherpesvirus 5 (CMV).nasal	ENSG00000282936	-0.245103	-0.492295	-1.26238	0.206973	0.470009	-5.08951
Human betaherpesvirus 5 (CMV).nasal	ENSG00000282988	0.815165	-0.251483	2.44186	0.0147072	0.106521	-3.11498
Human betaherpesvirus 5 (CMV).nasal	ENSG00000283199	0.43351	1.05631	2.09886	0.035968	0.175834	-3.89266
Human betaherpesvirus 5 (CMV).nasal	ENSG00000283361	0.73232	1.42738	2.32959	0.0199379	0.125906	-3.40554
Human betaherpesvirus 5 (CMV).nasal	ENSG00000283378	-0.191546	-0.399725	-0.664456	0.506484	0.735682	-5.60614
Human betaherpesvirus 5 (CMV).nasal	ENSG00000283486	0.453097	0.236606	1.89565	0.0581665	0.229098	-4.22394
Human betaherpesvirus 5 (CMV).nasal	ENSG00000283563	-0.472184	-0.950454	-2.32679	0.0200866	0.126337	-3.33597
Human betaherpesvirus 5 (CMV).nasal	ENSG00000283597	0.199515	-0.776243	0.673671	0.500607	0.732192	-5.60486
Human betaherpesvirus 5 (CMV).nasal	ENSG00000283703	0.0684272	-0.924062	0.348215	0.727719	0.873288	-5.74031
Human betaherpesvirus 5 (CMV).nasal	ENSG00000283761	0.37112	0.0171564	1.62708	0.103894	0.321004	-4.64109
Human betaherpesvirus 5 (CMV).nasal	ENSG00000283930	0.0493005	0.505191	0.220455	0.825542	0.923277	-5.81854
Human betaherpesvirus 5 (CMV).nasal	ENSG00000283992	-0.196176	-0.27118	-0.65385	0.513292	0.738491	-5.60257
Human betaherpesvirus 5 (CMV).nasal	ENSG00000284024	-0.0184944	0.717562	-0.0900101	0.928289	0.972114	-5.84723
Human betaherpesvirus 5 (CMV).nasal	ENSG00000284292	0.143403	-0.924945	0.634639	0.525745	0.748245	-5.62455
Human betaherpesvirus 5 (CMV).nasal	ENSG00000284308	0.468861	1.00184	1.84412	0.0653289	0.245082	-4.33401
Human betaherpesvirus 5 (CMV).nasal	ENSG00000284526	-0.0597235	1.18139	-0.306685	0.759119	0.889783	-5.9471
Human betaherpesvirus 5 (CMV).nasal	ENSG00000284686	0.0912626	-1.03056	0.368557	0.712501	0.864837	-5.74839
Human betaherpesvirus 5 (CMV).nasal	ENSG00000284691	0.302164	1.19267	1.75899	0.0787494	0.273917	-4.44782
Human alphaherpesvirus 2 (HSV2).nasal	ENSG00000000003	-0.429126	7.97349	-2.0355	0.0419458	0.140325	-4.76472
Human alphaherpesvirus 2 (HSV2).nasal	ENSG00000000419	0.152334	5.3066	1.65783	0.0975242	0.244593	-5.34569
Human alphaherpesvirus 2 (HSV2).nasal	ENSG00000000457	0.270719	4.96556	2.74956	0.00602687	0.0384392	-3.01638
Human alphaherpesvirus 2 (HSV2).nasal	ENSG00000000460	0.077759	3.17791	0.470066	0.638365	0.780001	-6.36387
Human alphaherpesvirus 2 (HSV2).nasal	ENSG00000000938	1.92004	5.08962	4.3028	1.7766e-05	0.000500236	2.30401
Human alphaherpesvirus 2 (HSV2).nasal	ENSG00000000971	-0.0910125	7.1524	-0.480282	0.631085	0.775591	-6.70158
Human alphaherpesvirus 2 (HSV2).nasal	ENSG00000001036	-0.19695	5.47879	-1.62867	0.103556	0.254622	-5.38905
Human alphaherpesvirus 2 (HSV2).nasal	ENSG00000001084	-0.680481	7.69421	-3.16731	0.00156422	0.0149418	-1.86949
Human alphaherpesvirus 2 (HSV2).nasal	ENSG00000001167	0.51951	4.90973	3.49972	0.000477022	0.0063584	-0.732092
Human alphaherpesvirus 2 (HSV2).nasal	ENSG00000001460	-0.180696	4.72992	-0.911968	0.361907	0.55596	-6.23558
Human alphaherpesvirus 2 (HSV2).nasal	ENSG00000001461	-0.327206	6.32058	-2.60749	0.00919582	0.0505509	-3.42941
Human alphaherpesvirus 2 (HSV2).nasal	ENSG00000001497	-0.238813	4.71796	-1.52139	0.128336	0.291433	-5.4738
Human alphaherpesvirus 2 (HSV2).nasal	ENSG00000001561	-0.238109	6.8811	-1.22163	0.222007	0.411369	-6.06989
Human alphaherpesvirus 2 (HSV2).nasal	ENSG00000001617	-0.353247	4.72265	-2.15818	0.0310452	0.115744	-4.44014
Human alphaherpesvirus 2 (HSV2).nasal	ENSG00000001626	0.120151	3.52518	0.480719	0.630774	0.775524	-6.47191
Human alphaherpesvirus 2 (HSV2).nasal	ENSG00000001629	-0.072747	5.549	-0.859553	0.39015	0.581741	-6.42773
Human alphaherpesvirus 2 (HSV2).nasal	ENSG00000001630	-0.541808	0.114596	-2.43238	0.0150962	0.0713275	-3.34113
Human alphaherpesvirus 2 (HSV2).nasal	ENSG00000001631	0.0140854	5.2307	0.12188	0.903008	0.946595	-6.75786
Human alphaherpesvirus 2 (HSV2).nasal	ENSG00000002016	0.11408	2.41661	0.745718	0.455935	0.638681	-6.14912
Human alphaherpesvirus 2 (HSV2).nasal	ENSG00000002330	-0.500479	3.77309	-2.25082	0.0245165	0.0987592	-3.97329
Human alphaherpesvirus 2 (HSV2).nasal	ENSG00000002549	0.838842	6.93852	6.3938	2.05404e-10	3.04522e-08	13.1683
Human alphaherpesvirus 2 (HSV2).nasal	ENSG00000002586	-0.0222776	6.14915	-0.207774	0.835429	0.909618	-6.75599
Human alphaherpesvirus 2 (HSV2).nasal	ENSG00000002587	-0.19081	6.22141	-1.41927	0.155992	0.330668	-5.7717
Human alphaherpesvirus 2 (HSV2).nasal	ENSG00000002726	0.00655677	-0.431933	0.0200301	0.984022	0.992392	-6.1599
Human alphaherpesvirus 2 (HSV2).nasal	ENSG00000002822	-0.164119	4.39305	-1.00218	0.316389	0.511781	-6.09776
Human alphaherpesvirus 2 (HSV2).nasal	ENSG00000002834	-0.0881508	7.3548	-0.862093	0.388751	0.580429	-6.44353
Human alphaherpesvirus 2 (HSV2).nasal	ENSG00000002919	0.326102	4.61298	2.29128	0.022062	0.0921616	-4.03307
Human alphaherpesvirus 2 (HSV2).nasal	ENSG00000002933	0.992815	0.823665	3.44327	0.000587813	0.00748496	-0.550068
Human alphaherpesvirus 2 (HSV2).nasal	ENSG00000003056	0.340812	6.13431	3.7472	0.000184424	0.00307989	0.113916
Human alphaherpesvirus 2 (HSV2).nasal	ENSG00000003096	-0.00486602	1.30974	-0.0146143	0.988341	0.99402	-6.24781
Human alphaherpesvirus 2 (HSV2).nasal	ENSG00000003137	-0.364584	-0.782501	-1.32591	0.185038	0.366919	-5.32329
Human alphaherpesvirus 2 (HSV2).nasal	ENSG00000003147	-0.332974	4.93425	-2.58838	0.00972015	0.0523052	-3.35661
Human alphaherpesvirus 2 (HSV2).nasal	ENSG00000003249	-0.776577	2.34323	-3.39514	0.000700749	0.00852074	-0.710502
Human alphaherpesvirus 2 (HSV2).nasal	ENSG00000003393	0.0425489	5.21625	0.406518	0.68441	0.813169	-6.68727
Human alphaherpesvirus 2 (HSV2).nasal	ENSG00000003400	0.479735	4.52401	4.02671	5.8898e-05	0.00127721	1.22162
Human alphaherpesvirus 2 (HSV2).nasal	ENSG00000003402	0.349909	8.82184	3.19038	0.00144519	0.0140826	-1.76299
Human alphaherpesvirus 2 (HSV2).nasal	ENSG00000003436	0.140234	2.70723	0.578445	0.563036	0.724502	-6.28129
Human alphaherpesvirus 2 (HSV2).nasal	ENSG00000003509	0.0726656	3.42532	0.584177	0.559174	0.721564	-6.35911
Human alphaherpesvirus 2 (HSV2).nasal	ENSG00000003756	-0.0017217	6.85158	-0.021687	0.9827	0.991572	-6.8132
Human alphaherpesvirus 2 (HSV2).nasal	ENSG00000003987	-0.228367	0.599346	-0.981306	0.326573	0.521175	-5.73564
Human alphaherpesvirus 2 (HSV2).nasal	ENSG00000003989	-0.500335	4.59533	-1.46538	0.142992	0.312457	-5.65821
Human alphaherpesvirus 2 (HSV2).nasal	ENSG00000004059	-0.141998	5.67466	-1.44254	0.149322	0.321597	-5.67539
Human alphaherpesvirus 2 (HSV2).nasal	ENSG00000004139	-0.150978	3.30814	-1.22244	0.2217	0.411114	-5.89051
Human alphaherpesvirus 2 (HSV2).nasal	ENSG00000004142	-0.206685	6.04977	-2.41561	0.0158075	0.0735296	-3.86116
Human alphaherpesvirus 2 (HSV2).nasal	ENSG00000004399	0.613248	2.37774	2.81637	0.00490962	0.033442	-2.69294
Human alphaherpesvirus 2 (HSV2).nasal	ENSG00000004455	0.166595	6.41423	2.06552	0.0390156	0.133977	-4.69349
Human alphaherpesvirus 2 (HSV2).nasal	ENSG00000004468	0.693641	5.1276	2.58454	0.00982853	0.0527281	-3.48599
Human alphaherpesvirus 2 (HSV2).nasal	ENSG00000004478	0.158871	5.4109	1.38332	0.166737	0.345365	-5.80308
Human alphaherpesvirus 2 (HSV2).nasal	ENSG00000004487	-0.267092	5.82649	-1.8242	0.0682866	0.192648	-5.11392
Human alphaherpesvirus 2 (HSV2).nasal	ENSG00000004534	0.0669422	5.90147	0.62892	0.529481	0.699507	-6.60749
Human alphaherpesvirus 2 (HSV2).nasal	ENSG00000004660	0.195947	2.67711	0.850783	0.395003	0.58609	-6.11983
Human alphaherpesvirus 2 (HSV2).nasal	ENSG00000004700	0.206558	4.40677	1.76894	0.0770723	0.208954	-5.13966
Human alphaherpesvirus 2 (HSV2).nasal	ENSG00000004766	-0.0941516	4.68108	-0.72269	0.469964	0.650853	-6.44013
Human alphaherpesvirus 2 (HSV2).nasal	ENSG00000004777	-0.0723814	1.3739	-0.283815	0.776584	0.874583	-6.35485
Human alphaherpesvirus 2 (HSV2).nasal	ENSG00000004779	-0.190483	4.92271	-1.2024	0.229366	0.420341	-5.83798
Human alphaherpesvirus 2 (HSV2).nasal	ENSG00000004799	-0.323365	3.76613	-1.45715	0.145248	0.315583	-5.50343
Human alphaherpesvirus 2 (HSV2).nasal	ENSG00000004809	0.200144	1.47568	0.435656	0.663138	0.798767	-6.14585
Human alphaherpesvirus 2 (HSV2).nasal	ENSG00000004838	-0.224755	6.34085	-0.500279	0.61694	0.765148	-6.64428
Human alphaherpesvirus 2 (HSV2).nasal	ENSG00000004848	-0.210114	0.00160456	-0.836369	0.403058	0.592715	-5.83619
Human alphaherpesvirus 2 (HSV2).nasal	ENSG00000004864	0.628999	5.00089	5.95775	3.0661e-09	3.22807e-07	10.5891
Human alphaherpesvirus 2 (HSV2).nasal	ENSG00000004866	-0.0362474	4.01787	-0.273049	0.784847	0.879389	-6.52069
Human alphaherpesvirus 2 (HSV2).nasal	ENSG00000004897	0.0355511	5.56227	0.42305	0.672309	0.805673	-6.6922
Human alphaherpesvirus 2 (HSV2).nasal	ENSG00000004961	-0.0653145	4.67724	-0.599068	0.549203	0.713385	-6.40449
Human alphaherpesvirus 2 (HSV2).nasal	ENSG00000004975	0.109196	4.73779	0.897091	0.36979	0.562891	-6.30939
Human alphaherpesvirus 2 (HSV2).nasal	ENSG00000005001	-0.410493	5.97381	-1.64913	0.0992954	0.24737	-5.43489
Human alphaherpesvirus 2 (HSV2).nasal	ENSG00000005007	-0.233848	7.41793	-1.80612	0.0710655	0.197875	-5.20494
Human alphaherpesvirus 2 (HSV2).nasal	ENSG00000005020	1.20327	4.05281	3.30191	0.00097898	0.010742	-1.34051
Human alphaherpesvirus 2 (HSV2).nasal	ENSG00000005022	-0.426735	7.31432	-3.57645	0.000357449	0.00509942	-0.506141
Human alphaherpesvirus 2 (HSV2).nasal	ENSG00000005059	0.566098	3.68819	3.63396	0.000286889	0.00431046	-0.0816523
Human alphaherpesvirus 2 (HSV2).nasal	ENSG00000005075	-0.244297	3.67108	-1.63944	0.101295	0.250725	-5.05869
Human alphaherpesvirus 2 (HSV2).nasal	ENSG00000005100	-0.0169511	3.44066	-0.158178	0.874334	0.930228	-6.57787
Human alphaherpesvirus 2 (HSV2).nasal	ENSG00000005102	-0.625211	-0.350264	-2.62793	0.00866331	0.0486515	-2.86752
Human alphaherpesvirus 2 (HSV2).nasal	ENSG00000005108	-0.61941	2.85254	-1.89698	0.0579892	0.172932	-4.62371
Human alphaherpesvirus 2 (HSV2).nasal	ENSG00000005156	0.0474404	5.17748	0.32649	0.744091	0.8532	-6.72654
Human alphaherpesvirus 2 (HSV2).nasal	ENSG00000005175	-0.0361692	5.08092	-0.362653	0.716907	0.836218	-6.64375
Human alphaherpesvirus 2 (HSV2).nasal	ENSG00000005187	0.0224358	0.639627	0.0969122	0.922807	0.958018	-6.22906
Human alphaherpesvirus 2 (HSV2).nasal	ENSG00000005189	-0.193075	2.75586	-0.894426	0.371213	0.564395	-5.97702
Human alphaherpesvirus 2 (HSV2).nasal	ENSG00000005194	-0.122201	4.59504	-0.990951	0.321842	0.516747	-6.07524
Human alphaherpesvirus 2 (HSV2).nasal	ENSG00000005206	-0.352898	4.97866	-1.70635	0.0881139	0.228405	-5.28493
Human alphaherpesvirus 2 (HSV2).nasal	ENSG00000005238	0.232011	4.85186	1.28038	0.200575	0.385828	-5.89654
Human alphaherpesvirus 2 (HSV2).nasal	ENSG00000005243	-0.316681	1.85626	-1.64989	0.0991398	0.247152	-4.9175
Human alphaherpesvirus 2 (HSV2).nasal	ENSG00000005249	-0.96159	5.82452	-3.84998	0.000122236	0.00226816	0.621225
Human alphaherpesvirus 2 (HSV2).nasal	ENSG00000005302	0.234551	5.62887	2.06794	0.0387879	0.133416	-4.66004
Human alphaherpesvirus 2 (HSV2).nasal	ENSG00000005339	-0.0720703	7.05293	-0.671994	0.501673	0.677941	-6.58196
Human alphaherpesvirus 2 (HSV2).nasal	ENSG00000005379	0.106955	5.16673	0.529524	0.596507	0.750489	-6.63586
Human alphaherpesvirus 2 (HSV2).nasal	ENSG00000005381	0.813738	-0.9974	2.62226	0.00880823	0.0492022	-2.88975
Human alphaherpesvirus 2 (HSV2).nasal	ENSG00000005436	-0.173236	3.75349	-1.07347	0.283201	0.478001	-5.98364
Human alphaherpesvirus 2 (HSV2).nasal	ENSG00000005448	-0.0728366	4.87172	-0.170538	0.864606	0.926005	-6.56395
Human alphaherpesvirus 2 (HSV2).nasal	ENSG00000005469	-0.451106	5.35947	-2.7343	0.00631218	0.0395814	-2.99526
Human alphaherpesvirus 2 (HSV2).nasal	ENSG00000005483	0.117636	7.80715	1.69917	0.0894597	0.230945	-5.38457
Human alphaherpesvirus 2 (HSV2).nasal	ENSG00000005486	-0.425204	7.42287	-2.75876	0.00586053	0.0378129	-3.0386
Human alphaherpesvirus 2 (HSV2).nasal	ENSG00000005700	-0.312149	7.06197	-2.13171	0.033165	0.120223	-4.56965
Human alphaherpesvirus 2 (HSV2).nasal	ENSG00000005801	-0.0152646	4.60214	-0.132134	0.894893	0.942126	-6.6552
Human alphaherpesvirus 2 (HSV2).nasal	ENSG00000005810	0.103746	6.60608	1.17733	0.239219	0.431539	-6.12171
Human alphaherpesvirus 2 (HSV2).nasal	ENSG00000005812	-0.133779	6.05044	-1.54603	0.122272	0.283287	-5.60346
Human alphaherpesvirus 2 (HSV2).nasal	ENSG00000005844	0.62031	4.18356	2.33059	0.0198844	0.0859056	-4.0372
Human alphaherpesvirus 2 (HSV2).nasal	ENSG00000005882	-0.358217	3.74142	-2.25666	0.0241481	0.0976747	-3.98862
Human alphaherpesvirus 2 (HSV2).nasal	ENSG00000005884	-0.30047	5.43347	-1.56932	0.116749	0.275187	-5.56444
Human alphaherpesvirus 2 (HSV2).nasal	ENSG00000005889	0.123187	5.82892	1.45485	0.145883	0.31649	-5.74963
Human alphaherpesvirus 2 (HSV2).nasal	ENSG00000005893	0.130757	7.84164	1.52608	0.127164	0.289784	-5.66495
Human alphaherpesvirus 2 (HSV2).nasal	ENSG00000005981	-0.171266	-0.631079	-0.816411	0.414372	0.602584	-5.83669
Human alphaherpesvirus 2 (HSV2).nasal	ENSG00000006007	-0.488334	7.24705	-4.67018	3.2311e-06	0.000123214	3.91226
Human alphaherpesvirus 2 (HSV2).nasal	ENSG00000006015	-0.466927	3.88376	-2.3166	0.0206367	0.0882634	-3.776
Human alphaherpesvirus 2 (HSV2).nasal	ENSG00000006016	-0.317572	1.47728	-1.01652	0.309519	0.505468	-5.70683
Human alphaherpesvirus 2 (HSV2).nasal	ENSG00000006025	-0.687176	4.30026	-3.35274	0.000816657	0.00949217	-1.06089
Human alphaherpesvirus 2 (HSV2).nasal	ENSG00000006042	-0.284361	4.49943	-0.980439	0.327001	0.5214	-6.03657
Human alphaherpesvirus 2 (HSV2).nasal	ENSG00000006047	-0.161351	0.259415	-0.819721	0.412483	0.600986	-5.89684
Human alphaherpesvirus 2 (HSV2).nasal	ENSG00000006062	0.0686927	3.22147	0.463522	0.643046	0.783465	-6.46726
Human alphaherpesvirus 2 (HSV2).nasal	ENSG00000006118	-0.115456	3.08193	-0.513315	0.607794	0.758432	-6.3801
Human alphaherpesvirus 2 (HSV2).nasal	ENSG00000006125	0.0259253	6.69277	0.148761	0.881759	0.934663	-6.80183
Human alphaherpesvirus 2 (HSV2).nasal	ENSG00000006194	0.0589384	4.80165	0.605279	0.54507	0.710609	-6.49788
Human alphaherpesvirus 2 (HSV2).nasal	ENSG00000006210	0.0727153	4.56277	0.236778	0.812856	0.895714	-6.65085
Human alphaherpesvirus 2 (HSV2).nasal	ENSG00000006282	-0.415635	4.99939	-1.811	0.0703061	0.196491	-4.99946
Human alphaherpesvirus 2 (HSV2).nasal	ENSG00000006327	-0.205044	4.06012	-0.698381	0.485029	0.66365	-6.19108
Human alphaherpesvirus 2 (HSV2).nasal	ENSG00000006432	-0.393037	5.20698	-2.43497	0.0149891	0.070937	-3.82546
Human alphaherpesvirus 2 (HSV2).nasal	ENSG00000006451	-0.0186071	5.69793	-0.128234	0.897978	0.943569	-6.72854
Human alphaherpesvirus 2 (HSV2).nasal	ENSG00000006453	-0.297644	6.72454	-2.17484	0.0297715	0.112497	-4.47106
Human alphaherpesvirus 2 (HSV2).nasal	ENSG00000006459	-0.0236601	6.88108	-0.276435	0.782245	0.877896	-6.77395
Human alphaherpesvirus 2 (HSV2).nasal	ENSG00000006468	-0.251444	0.681278	-1.12194	0.262036	0.457257	-5.62019
Human alphaherpesvirus 2 (HSV2).nasal	ENSG00000006530	0.11481	4.2545	0.789952	0.429659	0.615208	-6.31511
Human alphaherpesvirus 2 (HSV2).nasal	ENSG00000006534	-0.436814	7.81767	-1.73721	0.0825211	0.218373	-5.3262
Human alphaherpesvirus 2 (HSV2).nasal	ENSG00000006555	-0.362129	5.04697	-2.29851	0.0216464	0.0908438	-4.07295
Human alphaherpesvirus 2 (HSV2).nasal	ENSG00000006576	0.0865575	4.86424	0.788891	0.430279	0.615732	-6.41417
Human alphaherpesvirus 2 (HSV2).nasal	ENSG00000006606	-0.286001	-0.489031	-0.89655	0.370078	0.5632	-5.76145
Human alphaherpesvirus 2 (HSV2).nasal	ENSG00000006607	-0.216294	6.02499	-2.14018	0.0324732	0.118785	-4.53107
Human alphaherpesvirus 2 (HSV2).nasal	ENSG00000006611	-0.574418	1.59668	-1.65391	0.0983202	0.245868	-4.91878
Human alphaherpesvirus 2 (HSV2).nasal	ENSG00000006625	-0.146212	2.97335	-0.903826	0.366208	0.559962	-5.92074
Human alphaherpesvirus 2 (HSV2).nasal	ENSG00000006634	0.461334	3.39898	3.43077	0.000615395	0.00773449	-0.81743
Human alphaherpesvirus 2 (HSV2).nasal	ENSG00000006652	0.604342	6.8066	2.3616	0.0183019	0.0814032	-4.06087
Human alphaherpesvirus 2 (HSV2).nasal	ENSG00000006695	0.0739539	3.52438	0.506228	0.612758	0.762158	-6.36331
Human alphaherpesvirus 2 (HSV2).nasal	ENSG00000006704	-0.477516	5.17172	-3.14988	0.00166005	0.0156413	-1.84005
Human alphaherpesvirus 2 (HSV2).nasal	ENSG00000006712	0.27444	5.88238	2.8731	0.00411207	0.0296645	-2.69844
Human alphaherpesvirus 2 (HSV2).nasal	ENSG00000006715	0.038925	5.87699	0.497011	0.619242	0.766534	-6.66138
Human alphaherpesvirus 2 (HSV2).nasal	ENSG00000006740	-0.137297	3.3537	-0.635544	0.525154	0.696673	-6.34762
Human alphaherpesvirus 2 (HSV2).nasal	ENSG00000006744	-0.313264	5.65761	-2.28615	0.0223607	0.0929748	-4.1483
Human alphaherpesvirus 2 (HSV2).nasal	ENSG00000006747	-0.155287	6.27516	-0.844057	0.398749	0.589263	-6.44067
Human alphaherpesvirus 2 (HSV2).nasal	ENSG00000006756	-0.335	6.1183	-2.19915	0.0279936	0.107997	-4.39726
Human alphaherpesvirus 2 (HSV2).nasal	ENSG00000006757	-0.37811	3.75612	-1.7727	0.0764463	0.208157	-4.89211
Human alphaherpesvirus 2 (HSV2).nasal	ENSG00000006831	0.00810982	5.19934	0.0741051	0.940935	0.968181	-6.77752
Human alphaherpesvirus 2 (HSV2).nasal	ENSG00000006837	0.0519183	0.965124	0.281908	0.778046	0.875391	-6.19017
Human alphaherpesvirus 2 (HSV2).nasal	ENSG00000007047	-0.0858593	3.58238	-0.6655	0.505815	0.681093	-6.45436
Human alphaherpesvirus 2 (HSV2).nasal	ENSG00000007062	-0.444162	8.18685	-1.16047	0.246011	0.438833	-6.14942
Human alphaherpesvirus 2 (HSV2).nasal	ENSG00000007080	-0.382043	3.60537	-1.49887	0.134083	0.299706	-5.27788
Human alphaherpesvirus 2 (HSV2).nasal	ENSG00000007129	0.843394	-0.355954	2.54769	0.0109261	0.056796	-3.08609
Human alphaherpesvirus 2 (HSV2).nasal	ENSG00000007168	-0.081136	6.98175	-1.28825	0.197824	0.382502	-5.99028
Human alphaherpesvirus 2 (HSV2).nasal	ENSG00000007171	0.112144	5.7959	0.334956	0.737697	0.849435	-6.74061
Human alphaherpesvirus 2 (HSV2).nasal	ENSG00000007174	0.172255	6.85015	0.37681	0.706359	0.828753	-6.7412
Human alphaherpesvirus 2 (HSV2).nasal	ENSG00000007202	-0.302768	7.04933	-3.26262	0.00112442	0.0118368	-1.56423
Human alphaherpesvirus 2 (HSV2).nasal	ENSG00000007216	-0.340994	1.5684	-1.23699	0.216253	0.404483	-5.5126
Human alphaherpesvirus 2 (HSV2).nasal	ENSG00000007237	0.35019	5.50658	2.02562	0.0429505	0.14257	-4.77099
Human alphaherpesvirus 2 (HSV2).nasal	ENSG00000007255	-0.490501	2.53476	-2.11598	0.0344828	0.123734	-4.0849
Human alphaherpesvirus 2 (HSV2).nasal	ENSG00000007264	0.381538	0.216744	1.36209	0.17334	0.352874	-5.3289
Human alphaherpesvirus 2 (HSV2).nasal	ENSG00000007306	0.251007	2.1991	0.653519	0.513505	0.687433	-6.11051
Human alphaherpesvirus 2 (HSV2).nasal	ENSG00000007341	0.264891	3.85436	1.97842	0.0480327	0.152673	-4.69613
Human alphaherpesvirus 2 (HSV2).nasal	ENSG00000007350	0.953596	-0.554889	2.60122	0.00936488	0.0511321	-2.96523
Human alphaherpesvirus 2 (HSV2).nasal	ENSG00000007372	-0.66325	4.12788	-2.82414	0.00479267	0.0329388	-2.64287
Human alphaherpesvirus 2 (HSV2).nasal	ENSG00000007376	-0.48223	3.6038	-1.67238	0.0946224	0.239883	-4.99948
Human alphaherpesvirus 2 (HSV2).nasal	ENSG00000007384	-0.669329	4.73363	-2.9363	0.00336347	0.0257732	-2.34571
Human alphaherpesvirus 2 (HSV2).nasal	ENSG00000007392	-0.103544	5.46308	-1.11439	0.265258	0.460282	-6.13167
Human alphaherpesvirus 2 (HSV2).nasal	ENSG00000007402	-0.27582	-0.475786	-1.42489	0.154361	0.328315	-5.19367
Human alphaherpesvirus 2 (HSV2).nasal	ENSG00000007516	-0.230708	5.68241	-0.648749	0.516583	0.690028	-6.56194
Human alphaherpesvirus 2 (HSV2).nasal	ENSG00000007520	-0.317027	3.43961	-1.57883	0.11455	0.271855	-5.12609
Human alphaherpesvirus 2 (HSV2).nasal	ENSG00000007541	-0.245693	4.68125	-1.18431	0.236444	0.428556	-5.90645
Human alphaherpesvirus 2 (HSV2).nasal	ENSG00000007545	-0.119199	3.1567	-1.04277	0.297193	0.49287	-6.00604
Human alphaherpesvirus 2 (HSV2).nasal	ENSG00000007866	-0.482281	5.12401	-3.10391	0.00193939	0.0174365	-1.97173
Human alphaherpesvirus 2 (HSV2).nasal	ENSG00000007923	-0.229066	4.77844	-1.8868	0.0593475	0.175546	-4.93518
Human alphaherpesvirus 2 (HSV2).nasal	ENSG00000007933	-0.272232	7.13767	-0.865493	0.386883	0.579248	-6.44261
Human alphaherpesvirus 2 (HSV2).nasal	ENSG00000007944	0.168	6.34406	1.34008	0.180389	0.361546	-5.90788
Human alphaherpesvirus 2 (HSV2).nasal	ENSG00000007952	-0.191703	0.2033	-0.872087	0.383277	0.576224	-5.80684
Human alphaherpesvirus 2 (HSV2).nasal	ENSG00000007968	0.0245949	0.866572	0.0908577	0.927616	0.961567	-6.27164
Human alphaherpesvirus 2 (HSV2).nasal	ENSG00000008018	-0.0737687	6.73253	-0.948979	0.342758	0.536977	-6.32014
Human alphaherpesvirus 2 (HSV2).nasal	ENSG00000008083	-0.0166372	5.89313	-0.0853733	0.931974	0.964022	-6.79132
Human alphaherpesvirus 2 (HSV2).nasal	ENSG00000008086	0.0683323	4.33643	0.494626	0.620924	0.768106	-6.60161
Human alphaherpesvirus 2 (HSV2).nasal	ENSG00000008128	-0.00353721	0.143186	-0.0147956	0.988197	0.993963	-6.19298
Human alphaherpesvirus 2 (HSV2).nasal	ENSG00000008130	0.606449	6.46494	3.32543	0.000900471	0.0101576	-1.36348
Human alphaherpesvirus 2 (HSV2).nasal	ENSG00000008226	-0.0363023	6.16232	-0.107754	0.914203	0.952899	-6.80318
Human alphaherpesvirus 2 (HSV2).nasal	ENSG00000008256	-0.421542	3.73454	-3.25518	0.00115414	0.0120377	-1.35468
Human alphaherpesvirus 2 (HSV2).nasal	ENSG00000008277	0.366994	0.382115	1.46608	0.142801	0.312369	-5.20017
Human alphaherpesvirus 2 (HSV2).nasal	ENSG00000008282	-0.207118	7.06423	-1.5002	0.133737	0.299118	-5.69017
Human alphaherpesvirus 2 (HSV2).nasal	ENSG00000008283	-0.299653	6.75503	-1.51313	0.130421	0.293918	-5.66023
Human alphaherpesvirus 2 (HSV2).nasal	ENSG00000008294	0.395323	7.20422	3.03768	0.00241818	0.0203567	-2.25584
Human alphaherpesvirus 2 (HSV2).nasal	ENSG00000008300	-0.0527532	0.90406	-0.245146	0.806371	0.891814	-6.25004
Human alphaherpesvirus 2 (HSV2).nasal	ENSG00000008311	-0.323394	3.19926	-1.81952	0.0689973	0.194069	-4.89555
Human alphaherpesvirus 2 (HSV2).nasal	ENSG00000008323	-0.657645	4.00084	-3.90235	9.87528e-05	0.00192588	0.943726
Human alphaherpesvirus 2 (HSV2).nasal	ENSG00000008324	-0.0948147	3.12236	-0.658034	0.5106	0.685094	-6.12177
Human alphaherpesvirus 2 (HSV2).nasal	ENSG00000008382	-0.183452	1.50106	-0.975867	0.329261	0.523944	-5.84323
Human alphaherpesvirus 2 (HSV2).nasal	ENSG00000008394	-0.327199	6.63896	-1.868	0.0619229	0.180332	-5.058
Human alphaherpesvirus 2 (HSV2).nasal	ENSG00000008405	-0.0202695	4.87506	-0.165615	0.868479	0.927735	-6.66176
Human alphaherpesvirus 2 (HSV2).nasal	ENSG00000008438	0.308703	-0.110716	0.665567	0.505773	0.681093	-5.95922
Human alphaherpesvirus 2 (HSV2).nasal	ENSG00000008441	-0.529669	5.28543	-2.85794	0.00431274	0.0306555	-2.74494
Human alphaherpesvirus 2 (HSV2).nasal	ENSG00000008513	0.456992	6.08015	2.999	0.00274565	0.0223232	-2.37279
Human alphaherpesvirus 2 (HSV2).nasal	ENSG00000008516	1.01303	3.81983	2.36365	0.0182011	0.0810431	-3.9852
Human alphaherpesvirus 2 (HSV2).nasal	ENSG00000008517	0.720752	1.62633	2.71611	0.00666833	0.0411048	-2.75239
Human alphaherpesvirus 2 (HSV2).nasal	ENSG00000008710	-0.326447	5.30316	-1.122	0.262013	0.457257	-6.16408
Human alphaherpesvirus 2 (HSV2).nasal	ENSG00000008735	-0.197917	0.521051	-0.865919	0.386649	0.579137	-5.8542
Human alphaherpesvirus 2 (HSV2).nasal	ENSG00000008838	-0.219888	6.26324	-1.23908	0.215476	0.403903	-6.01226
Human alphaherpesvirus 2 (HSV2).nasal	ENSG00000008853	-0.404276	3.2873	-2.42822	0.0152699	0.0718983	-3.60581
Human alphaherpesvirus 2 (HSV2).nasal	ENSG00000008869	0.0882814	5.87402	0.843473	0.399075	0.58954	-6.45279
Human alphaherpesvirus 2 (HSV2).nasal	ENSG00000008952	-0.109132	6.67614	-1.38442	0.166402	0.344886	-5.86138
Human alphaherpesvirus 2 (HSV2).nasal	ENSG00000008988	-0.147039	6.96065	-1.28423	0.199228	0.384009	-5.99875
Human alphaherpesvirus 2 (HSV2).nasal	ENSG00000009307	-0.266797	8.81483	-2.94494	0.00327135	0.0252816	-2.52515
Human alphaherpesvirus 2 (HSV2).nasal	ENSG00000009335	-0.161076	6.11501	-2.00707	0.0448909	0.146389	-4.8118
Human alphaherpesvirus 2 (HSV2).nasal	ENSG00000009413	0.0840506	6.03297	0.746194	0.455647	0.638635	-6.53303
Human alphaherpesvirus 2 (HSV2).nasal	ENSG00000009694	0.511296	-0.743752	1.47522	0.140328	0.308644	-5.15308
Human alphaherpesvirus 2 (HSV2).nasal	ENSG00000009709	-0.680359	4.49247	-2.62098	0.00884125	0.0492541	-3.29228
Human alphaherpesvirus 2 (HSV2).nasal	ENSG00000009765	-0.659839	1.97617	-2.73912	0.00622082	0.0392114	-2.65553
Human alphaherpesvirus 2 (HSV2).nasal	ENSG00000009780	-0.0812698	4.06181	-0.637591	0.52382	0.695475	-6.4078
Human alphaherpesvirus 2 (HSV2).nasal	ENSG00000009790	0.642185	3.47308	1.91125	0.0561303	0.169137	-4.84164
Human alphaherpesvirus 2 (HSV2).nasal	ENSG00000009830	-0.362905	4.9948	-1.61133	0.107283	0.260145	-5.37266
Human alphaherpesvirus 2 (HSV2).nasal	ENSG00000009844	-0.0664134	5.75398	-0.692699	0.488587	0.666919	-6.49159
Human alphaherpesvirus 2 (HSV2).nasal	ENSG00000009954	-0.0134906	5.80685	-0.169698	0.865267	0.926183	-6.7797
Human alphaherpesvirus 2 (HSV2).nasal	ENSG00000010017	-0.131591	5.93665	-1.16234	0.24525	0.437959	-6.13093
Human alphaherpesvirus 2 (HSV2).nasal	ENSG00000010030	1.28337	3.26237	6.77212	1.70991e-11	3.40319e-09	15.6488
Human alphaherpesvirus 2 (HSV2).nasal	ENSG00000010072	0.00426829	4.27915	0.04024	0.967906	0.98431	-6.59962
Human alphaherpesvirus 2 (HSV2).nasal	ENSG00000010165	-0.0498583	4.6676	-0.36739	0.713371	0.833701	-6.55593
Human alphaherpesvirus 2 (HSV2).nasal	ENSG00000010219	-0.0795629	2.38443	-0.462667	0.643658	0.783882	-6.21045
Human alphaherpesvirus 2 (HSV2).nasal	ENSG00000010244	0.149545	7.76716	2.26522	0.023617	0.0964392	-4.2783
Human alphaherpesvirus 2 (HSV2).nasal	ENSG00000010256	-0.295098	6.88436	-2.2595	0.0239705	0.0973023	-4.2513
Human alphaherpesvirus 2 (HSV2).nasal	ENSG00000010270	0.235478	5.06094	2.17623	0.0296672	0.112219	-4.34588
Human alphaherpesvirus 2 (HSV2).nasal	ENSG00000010278	-0.674699	9.06124	-4.8195	1.55934e-06	6.76288e-05	4.59452
Human alphaherpesvirus 2 (HSV2).nasal	ENSG00000010282	-0.168046	0.188057	-0.70075	0.483549	0.662594	-5.98168
Human alphaherpesvirus 2 (HSV2).nasal	ENSG00000010292	0.0227142	4.40109	0.200795	0.840882	0.912683	-6.6829
Human alphaherpesvirus 2 (HSV2).nasal	ENSG00000010295	0.445369	2.40421	1.93288	0.0534069	0.163721	-4.59726
Human alphaherpesvirus 2 (HSV2).nasal	ENSG00000010310	-0.162696	4.53002	-0.765763	0.443917	0.627705	-6.40228
Human alphaherpesvirus 2 (HSV2).nasal	ENSG00000010318	-0.24879	3.41251	-1.56968	0.116665	0.275123	-5.25899
Human alphaherpesvirus 2 (HSV2).nasal	ENSG00000010322	-0.130079	5.7212	-1.05914	0.289676	0.4849	-6.23046
Human alphaherpesvirus 2 (HSV2).nasal	ENSG00000010327	0.653461	3.02317	2.53724	0.0112564	0.057933	-3.51271
Human alphaherpesvirus 2 (HSV2).nasal	ENSG00000010361	-0.00747143	3.24452	-0.0358208	0.971429	0.985676	-6.51998
Human alphaherpesvirus 2 (HSV2).nasal	ENSG00000010379	0.131265	0.889117	0.464396	0.64242	0.78303	-6.12487
Human alphaherpesvirus 2 (HSV2).nasal	ENSG00000010404	-0.106239	7.33463	-1.24532	0.213176	0.401403	-6.04947
Human alphaherpesvirus 2 (HSV2).nasal	ENSG00000010438	-0.830826	1.55608	-1.87025	0.0616099	0.179637	-4.50873
Human alphaherpesvirus 2 (HSV2).nasal	ENSG00000010539	0.570301	4.56219	2.74113	0.00618312	0.039088	-2.99815
Human alphaherpesvirus 2 (HSV2).nasal	ENSG00000010610	0.280486	3.97115	1.38935	0.164899	0.343096	-5.62306
Human alphaherpesvirus 2 (HSV2).nasal	ENSG00000010626	-0.108788	6.41799	-0.285753	0.7751	0.873355	-6.75
Human alphaherpesvirus 2 (HSV2).nasal	ENSG00000010671	1.46423	2.23651	4.46913	8.34044e-06	0.000274159	3.19287
Human alphaherpesvirus 2 (HSV2).nasal	ENSG00000010704	0.145457	2.71232	0.86321	0.388136	0.580065	-6.05344
Human alphaherpesvirus 2 (HSV2).nasal	ENSG00000010803	-0.102098	3.95886	-0.73011	0.465417	0.647086	-6.37701
Human alphaherpesvirus 2 (HSV2).nasal	ENSG00000010810	0.642021	3.23728	3.80987	0.000143685	0.00256601	0.514655
Human alphaherpesvirus 2 (HSV2).nasal	ENSG00000010818	0.615004	5.92736	4.16916	3.20173e-05	0.000775298	1.74355
Human alphaherpesvirus 2 (HSV2).nasal	ENSG00000011007	-0.0673495	5.86571	-0.800749	0.423382	0.610371	-6.45668
Human alphaherpesvirus 2 (HSV2).nasal	ENSG00000011009	-0.146255	5.75051	-1.08937	0.276134	0.471107	-6.11315
Human alphaherpesvirus 2 (HSV2).nasal	ENSG00000011021	0.269997	4.42821	2.78925	0.00533829	0.0355197	-2.90771
Human alphaherpesvirus 2 (HSV2).nasal	ENSG00000011028	-0.109583	1.76363	-0.492904	0.62214	0.768963	-6.22023
Human alphaherpesvirus 2 (HSV2).nasal	ENSG00000011105	-0.741397	3.46724	-4.56759	5.26658e-06	0.000187086	3.64228
Human alphaherpesvirus 2 (HSV2).nasal	ENSG00000011114	-0.0653189	5.52998	-0.911731	0.362032	0.55596	-6.37511
Human alphaherpesvirus 2 (HSV2).nasal	ENSG00000011132	0.49189	3.03935	2.48531	0.0130335	0.064322	-3.45969
Human alphaherpesvirus 2 (HSV2).nasal	ENSG00000011143	-0.241449	4.52781	-0.874293	0.382075	0.575191	-6.20618
Human alphaherpesvirus 2 (HSV2).nasal	ENSG00000011198	0.238049	5.89157	1.17604	0.239732	0.432143	-6.09509
Human alphaherpesvirus 2 (HSV2).nasal	ENSG00000011201	0.360409	2.56466	1.24135	0.214638	0.402852	-5.74729
Human alphaherpesvirus 2 (HSV2).nasal	ENSG00000011243	-0.266801	6.13919	-2.58855	0.00971518	0.0522978	-3.47645
Human alphaherpesvirus 2 (HSV2).nasal	ENSG00000011258	0.15095	4.41033	1.48058	0.138894	0.306732	-5.65246
Human alphaherpesvirus 2 (HSV2).nasal	ENSG00000011260	0.3271	4.47563	2.98324	0.00289028	0.0230098	-2.27179
Human alphaherpesvirus 2 (HSV2).nasal	ENSG00000011275	-0.0991057	5.53825	-1.26203	0.2071	0.393712	-5.9693
Human alphaherpesvirus 2 (HSV2).nasal	ENSG00000011295	-0.276937	5.87964	-2.48583	0.0130148	0.0642733	-3.69507
Human alphaherpesvirus 2 (HSV2).nasal	ENSG00000011304	-0.206275	7.29934	-1.67037	0.0950185	0.240427	-5.43804
Human alphaherpesvirus 2 (HSV2).nasal	ENSG00000011347	-1.04374	3.77649	-3.84205	0.000126222	0.00233022	0.696258
Human alphaherpesvirus 2 (HSV2).nasal	ENSG00000011376	0.00457937	4.23767	0.0318196	0.974619	0.987052	-6.66199
Human alphaherpesvirus 2 (HSV2).nasal	ENSG00000011405	-0.215335	6.0227	-2.66688	0.00772407	0.045212	-3.29467
Human alphaherpesvirus 2 (HSV2).nasal	ENSG00000011422	1.6242	6.82151	3.35209	0.000818563	0.00949912	-1.27393
Human alphaherpesvirus 2 (HSV2).nasal	ENSG00000011426	0.11523	3.27997	0.560437	0.575251	0.733979	-6.48131
Human alphaherpesvirus 2 (HSV2).nasal	ENSG00000011451	-0.300544	3.43061	-1.65928	0.0972318	0.244272	-5.26856
Human alphaherpesvirus 2 (HSV2).nasal	ENSG00000011454	-0.0488287	6.46256	-0.596274	0.551066	0.714861	-6.63296
Human alphaherpesvirus 2 (HSV2).nasal	ENSG00000011465	0.164601	-0.965005	0.553523	0.579973	0.737414	-6.02361
Human alphaherpesvirus 2 (HSV2).nasal	ENSG00000011478	-0.205498	2.20831	-1.3159	0.188376	0.370908	-5.47026
Human alphaherpesvirus 2 (HSV2).nasal	ENSG00000011485	-0.298908	5.11231	-1.65897	0.0972953	0.244272	-5.32811
Human alphaherpesvirus 2 (HSV2).nasal	ENSG00000011523	0.108645	4.3853	0.720932	0.471045	0.65204	-6.41084
Human alphaherpesvirus 2 (HSV2).nasal	ENSG00000011566	-0.246716	5.8734	-2.02899	0.0426055	0.141786	-4.74768
Human alphaherpesvirus 2 (HSV2).nasal	ENSG00000011600	1.1791	5.29451	3.12419	0.00181124	0.0166344	-1.9528
Human alphaherpesvirus 2 (HSV2).nasal	ENSG00000011638	-0.0776237	4.98354	-0.572378	0.567137	0.727167	-6.47679
Human alphaherpesvirus 2 (HSV2).nasal	ENSG00000011677	-0.0286201	-0.879408	-0.123658	0.9016	0.945664	-6.14807
Human alphaherpesvirus 2 (HSV2).nasal	ENSG00000012048	0.293597	3.14604	1.69925	0.0894432	0.230944	-5.17709
Human alphaherpesvirus 2 (HSV2).nasal	ENSG00000012061	-0.175757	5.85449	-1.28801	0.197907	0.382502	-5.9507
Human alphaherpesvirus 2 (HSV2).nasal	ENSG00000012124	3.01061	0.422345	10.1449	1.47092e-23	7.12367e-20	42.427
Human alphaherpesvirus 2 (HSV2).nasal	ENSG00000012171	-0.573037	2.58622	-2.14393	0.0321715	0.118244	-4.11064
Human alphaherpesvirus 2 (HSV2).nasal	ENSG00000012174	-0.175814	4.00898	-1.18311	0.23692	0.428963	-5.8871
Human alphaherpesvirus 2 (HSV2).nasal	ENSG00000012211	-0.192824	2.25077	-1.27837	0.201283	0.386779	-5.58213
Human alphaherpesvirus 2 (HSV2).nasal	ENSG00000012223	0.454107	3.09919	1.5347	0.125032	0.287141	-5.41196
Human alphaherpesvirus 2 (HSV2).nasal	ENSG00000012232	-0.131334	4.91559	-0.849518	0.395705	0.586713	-6.36618
Human alphaherpesvirus 2 (HSV2).nasal	ENSG00000012660	-0.0578058	7.69743	-0.49805	0.618509	0.765967	-6.69427
Human alphaherpesvirus 2 (HSV2).nasal	ENSG00000012779	1.20869	4.80439	3.55235	0.000391586	0.00547054	-0.550647
Human alphaherpesvirus 2 (HSV2).nasal	ENSG00000012817	0.267247	2.31307	1.23308	0.217705	0.406143	-5.88421
Human alphaherpesvirus 2 (HSV2).nasal	ENSG00000012822	-0.00892107	6.7672	-0.11634	0.907396	0.948867	-6.79997
Human alphaherpesvirus 2 (HSV2).nasal	ENSG00000012963	-0.119225	4.87761	-1.03226	0.302087	0.498356	-6.10493
Human alphaherpesvirus 2 (HSV2).nasal	ENSG00000012983	-0.188892	5.68017	-1.88006	0.0602603	0.176803	-5.03056
Human alphaherpesvirus 2 (HSV2).nasal	ENSG00000013016	-0.300114	3.87391	-1.17502	0.240141	0.432598	-5.83707
Human alphaherpesvirus 2 (HSV2).nasal	ENSG00000013275	-0.0519129	5.97516	-0.713721	0.475492	0.655448	-6.48791
Human alphaherpesvirus 2 (HSV2).nasal	ENSG00000013288	-0.279953	5.95025	-2.36276	0.0182447	0.0811877	-4.0142
Human alphaherpesvirus 2 (HSV2).nasal	ENSG00000013297	0.575669	-0.41143	2.0777	0.0378773	0.131366	-4.11397
Human alphaherpesvirus 2 (HSV2).nasal	ENSG00000013306	-0.268946	6.09521	-1.63917	0.101352	0.250774	-5.39894
Human alphaherpesvirus 2 (HSV2).nasal	ENSG00000013364	-0.180649	8.06396	-1.236	0.216619	0.404844	-6.06238
Human alphaherpesvirus 2 (HSV2).nasal	ENSG00000013374	0.528184	5.90321	5.70505	1.35592e-08	1.08841e-06	9.14275
Human alphaherpesvirus 2 (HSV2).nasal	ENSG00000013375	0.0347133	5.19302	0.292705	0.769781	0.870498	-6.68536
Human alphaherpesvirus 2 (HSV2).nasal	ENSG00000013392	-0.130168	2.55883	-0.687233	0.492024	0.670036	-6.08952
Human alphaherpesvirus 2 (HSV2).nasal	ENSG00000013441	0.309953	6.97215	3.19428	0.00142595	0.0139607	-1.78472
Human alphaherpesvirus 2 (HSV2).nasal	ENSG00000013503	-0.237876	3.75909	-1.68489	0.0921822	0.235753	-5.16261
Human alphaherpesvirus 2 (HSV2).nasal	ENSG00000013523	-0.210215	3.51094	-1.40809	0.159276	0.335085	-5.56603
Human alphaherpesvirus 2 (HSV2).nasal	ENSG00000013561	0.062762	5.29235	0.481801	0.630006	0.774723	-6.60767
Human alphaherpesvirus 2 (HSV2).nasal	ENSG00000013563	-0.0988685	3.75028	-0.978336	0.328039	0.522424	-6.14637
Human alphaherpesvirus 2 (HSV2).nasal	ENSG00000013573	-0.328709	3.91468	-1.68439	0.0922792	0.235936	-5.17134
Human alphaherpesvirus 2 (HSV2).nasal	ENSG00000013583	0.304363	3.07597	2.08996	0.0367605	0.128881	-4.31542
Human alphaherpesvirus 2 (HSV2).nasal	ENSG00000013588	-0.204371	7.8036	-0.839797	0.401133	0.591142	-6.46795
Human alphaherpesvirus 2 (HSV2).nasal	ENSG00000013619	0.0916105	1.10368	0.341723	0.732599	0.846452	-6.23342
Human alphaherpesvirus 2 (HSV2).nasal	ENSG00000013725	0.116974	1.78358	0.502403	0.615445	0.763928	-6.14827
Human alphaherpesvirus 2 (HSV2).nasal	ENSG00000013810	0.198746	4.04039	0.71806	0.472813	0.653367	-6.3701
Human alphaherpesvirus 2 (HSV2).nasal	ENSG00000014123	-0.19412	5.91923	-1.59957	0.109868	0.264021	-5.51211
Human alphaherpesvirus 2 (HSV2).nasal	ENSG00000014138	-0.0195182	4.52938	-0.143714	0.885742	0.93626	-6.62332
Human alphaherpesvirus 2 (HSV2).nasal	ENSG00000014164	0.18223	4.42064	0.801534	0.422928	0.610019	-6.35932
Human alphaherpesvirus 2 (HSV2).nasal	ENSG00000014216	-0.509488	8.09677	-3.41881	0.000642905	0.00799039	-1.05751
Human alphaherpesvirus 2 (HSV2).nasal	ENSG00000014257	0.0750338	3.18781	0.311625	0.755362	0.860487	-6.40199
Human alphaherpesvirus 2 (HSV2).nasal	ENSG00000014641	-0.200146	6.55034	-1.36639	0.171988	0.351055	-5.85287
Human alphaherpesvirus 2 (HSV2).nasal	ENSG00000014824	-0.143161	6.47465	-1.26649	0.205502	0.391835	-6.00272
Human alphaherpesvirus 2 (HSV2).nasal	ENSG00000014914	0.386111	2.00526	2.04149	0.0413473	0.138963	-4.36402
Human alphaherpesvirus 2 (HSV2).nasal	ENSG00000014919	-0.120219	5.07544	-1.12933	0.258907	0.453758	-6.06788
Human alphaherpesvirus 2 (HSV2).nasal	ENSG00000015133	-0.242489	6.67373	-1.26073	0.207567	0.394099	-6.02673
Human alphaherpesvirus 2 (HSV2).nasal	ENSG00000015153	0.143076	3.95285	1.17576	0.239846	0.43224	-5.9849
Human alphaherpesvirus 2 (HSV2).nasal	ENSG00000015171	-0.199104	5.41372	-1.48841	0.136817	0.303817	-5.65755
Human alphaherpesvirus 2 (HSV2).nasal	ENSG00000015285	0.952752	3.03198	2.76395	0.0057685	0.037442	-2.91429
Human alphaherpesvirus 2 (HSV2).nasal	ENSG00000015475	0.714688	5.78084	3.5264	0.00043175	0.00590113	-0.650956
Human alphaherpesvirus 2 (HSV2).nasal	ENSG00000015479	0.223065	2.92547	1.73191	0.0834593	0.220189	-5.17866
Human alphaherpesvirus 2 (HSV2).nasal	ENSG00000015532	-0.492809	4.40277	-2.21155	0.0271222	0.106044	-4.19133
Human alphaherpesvirus 2 (HSV2).nasal	ENSG00000015676	-0.158965	5.70108	-1.3742	0.16955	0.347544	-5.8224
Human alphaherpesvirus 2 (HSV2).nasal	ENSG00000016082	-0.292819	1.81009	-1.17384	0.240614	0.432781	-5.58827
Human alphaherpesvirus 2 (HSV2).nasal	ENSG00000016391	-0.415396	2.88395	-2.0987	0.0359819	0.126981	-4.24075
Human alphaherpesvirus 2 (HSV2).nasal	ENSG00000016402	-0.292068	4.78734	-1.2617	0.207219	0.39376	-5.81541
Human alphaherpesvirus 2 (HSV2).nasal	ENSG00000016602	-0.192453	5.41321	-0.652581	0.514109	0.688052	-6.52612
Human alphaherpesvirus 2 (HSV2).nasal	ENSG00000016864	-0.101713	5.38047	-0.553805	0.579781	0.737234	-6.54304
Human alphaherpesvirus 2 (HSV2).nasal	ENSG00000017260	-0.0517358	6.60862	-0.500584	0.616725	0.765148	-6.68757
Human alphaherpesvirus 2 (HSV2).nasal	ENSG00000017427	-0.83959	1.78651	-3.29234	0.00101273	0.0109887	-1.04595
Human alphaherpesvirus 2 (HSV2).nasal	ENSG00000017483	1.15714	0.181751	4.77697	1.92294e-06	8.07468e-05	4.67855
Human alphaherpesvirus 2 (HSV2).nasal	ENSG00000017797	-0.117433	6.36974	-1.33642	0.181579	0.362833	-5.91178
Human alphaherpesvirus 2 (HSV2).nasal	ENSG00000018189	0.116572	5.16386	0.972145	0.331108	0.525834	-6.30596
Human alphaherpesvirus 2 (HSV2).nasal	ENSG00000018236	-0.00574835	-0.73307	-0.0218543	0.982567	0.991506	-6.17091
Human alphaherpesvirus 2 (HSV2).nasal	ENSG00000018280	1.23402	5.74228	2.59813	0.00944943	0.0514039	-3.47803
Human alphaherpesvirus 2 (HSV2).nasal	ENSG00000018408	-0.507329	5.60221	-3.5836	0.000347869	0.00500281	-0.435752
Human alphaherpesvirus 2 (HSV2).nasal	ENSG00000018510	0.0173387	5.26848	0.1321	0.89492	0.942126	-6.74936
Human alphaherpesvirus 2 (HSV2).nasal	ENSG00000018610	-0.0904116	3.73207	-0.781113	0.434838	0.619207	-6.20935
Human alphaherpesvirus 2 (HSV2).nasal	ENSG00000018699	-0.110349	3.78332	-0.631415	0.527849	0.698581	-6.35264
Human alphaherpesvirus 2 (HSV2).nasal	ENSG00000018869	0.0597097	0.701735	0.298917	0.765038	0.867423	-6.1772
Human alphaherpesvirus 2 (HSV2).nasal	ENSG00000019102	-0.692511	6.19021	-2.9977	0.00275732	0.022393	-2.21261
Human alphaherpesvirus 2 (HSV2).nasal	ENSG00000019144	0.259046	1.90854	1.31544	0.18853	0.371109	-5.59743
Human alphaherpesvirus 2 (HSV2).nasal	ENSG00000019169	2.1598	-0.657477	6.02958	1.98787e-09	2.22167e-07	11.0945
Human alphaherpesvirus 2 (HSV2).nasal	ENSG00000019186	0.598126	2.45993	2.17171	0.0300069	0.113004	-4.16313
Human alphaherpesvirus 2 (HSV2).nasal	ENSG00000019485	-0.389842	2.38445	-2.28439	0.0224637	0.0932175	-3.89906
Human alphaherpesvirus 2 (HSV2).nasal	ENSG00000019549	0.079309	0.478635	0.236429	0.813127	0.895876	-6.19798
Human alphaherpesvirus 2 (HSV2).nasal	ENSG00000019582	0.093666	9.64933	0.513219	0.607861	0.758432	-6.654
Human alphaherpesvirus 2 (HSV2).nasal	ENSG00000019991	-0.147749	0.441148	-0.522964	0.601063	0.753654	-6.08366
Human alphaherpesvirus 2 (HSV2).nasal	ENSG00000019995	-0.0436003	4.91076	-0.390749	0.696029	0.821755	-6.6821
Human alphaherpesvirus 2 (HSV2).nasal	ENSG00000020129	0.0338782	3.82578	0.173636	0.862171	0.924778	-6.57857
Human alphaherpesvirus 2 (HSV2).nasal	ENSG00000020256	-0.408042	3.51752	-2.41102	0.016007	0.0740656	-3.64078
Human alphaherpesvirus 2 (HSV2).nasal	ENSG00000020426	-0.211336	4.52	-1.38727	0.16553	0.343717	-5.65434
Human alphaherpesvirus 2 (HSV2).nasal	ENSG00000020577	0.411354	3.26517	2.42151	0.015554	0.0728043	-3.75207
Human alphaherpesvirus 2 (HSV2).nasal	ENSG00000020633	0.717049	3.42364	3.29268	0.0010115	0.0109837	-1.27777
Human alphaherpesvirus 2 (HSV2).nasal	ENSG00000020922	-0.116187	4.87386	-1.07554	0.282277	0.477195	-6.15882
Human alphaherpesvirus 2 (HSV2).nasal	ENSG00000021300	-0.0361479	4.35199	-0.0920418	0.926675	0.960729	-6.59076
Human alphaherpesvirus 2 (HSV2).nasal	ENSG00000021355	0.348488	7.83611	2.06519	0.0390468	0.133989	-4.70698
Human alphaherpesvirus 2 (HSV2).nasal	ENSG00000021488	-0.0536826	-0.909163	-0.287062	0.774098	0.872791	-6.12272
Human alphaherpesvirus 2 (HSV2).nasal	ENSG00000021574	0.10588	4.80789	0.946537	0.344001	0.538245	-6.28947
Human alphaherpesvirus 2 (HSV2).nasal	ENSG00000021645	0.0279934	0.830927	0.105616	0.915899	0.95364	-6.23848
Human alphaherpesvirus 2 (HSV2).nasal	ENSG00000021762	-0.251454	3.96284	-1.28808	0.197882	0.382502	-5.78535
Human alphaherpesvirus 2 (HSV2).nasal	ENSG00000021776	-0.108494	6.09433	-1.21025	0.22634	0.416528	-6.07548
Human alphaherpesvirus 2 (HSV2).nasal	ENSG00000021826	0.120753	-0.626098	0.542425	0.587592	0.744171	-6.04404
Human alphaherpesvirus 2 (HSV2).nasal	ENSG00000022267	-0.310025	0.638179	-1.2189	0.22304	0.412577	-5.49652
Human alphaherpesvirus 2 (HSV2).nasal	ENSG00000022277	0.214787	5.78937	1.54747	0.121926	0.282722	-5.56408
Human alphaherpesvirus 2 (HSV2).nasal	ENSG00000022556	0.077206	1.24987	0.258964	0.795693	0.884719	-6.24943
Human alphaherpesvirus 2 (HSV2).nasal	ENSG00000022567	0.141715	5.65925	0.870183	0.384316	0.577308	-6.42045
Human alphaherpesvirus 2 (HSV2).nasal	ENSG00000022840	-0.210957	7.82796	-2.61892	0.00889454	0.0494182	-3.43226
Human alphaherpesvirus 2 (HSV2).nasal	ENSG00000022976	-0.293641	3.41192	-2.47973	0.0132387	0.0649817	-3.51797
Human alphaherpesvirus 2 (HSV2).nasal	ENSG00000023041	0.19939	5.30336	2.16091	0.0308331	0.115072	-4.42735
Human alphaherpesvirus 2 (HSV2).nasal	ENSG00000023171	0.0941526	4.70551	0.65384	0.513298	0.687283	-6.53173
Human alphaherpesvirus 2 (HSV2).nasal	ENSG00000023191	-0.134198	6.35429	-0.732038	0.46424	0.645944	-6.48118
Human alphaherpesvirus 2 (HSV2).nasal	ENSG00000023228	-0.169128	6.67396	-1.59365	0.11119	0.266317	-5.55518
Human alphaherpesvirus 2 (HSV2).nasal	ENSG00000023287	-0.0534053	7.40229	-0.735104	0.462371	0.644353	-6.54669
Human alphaherpesvirus 2 (HSV2).nasal	ENSG00000023318	0.154054	6.4072	2.0034	0.045283	0.147126	-4.80654
Human alphaherpesvirus 2 (HSV2).nasal	ENSG00000023330	0.122429	6.43474	1.60666	0.108304	0.261908	-5.51823
Human alphaherpesvirus 2 (HSV2).nasal	ENSG00000023445	0.751947	5.50708	4.23706	2.37855e-05	0.000617253	2.02861
Human alphaherpesvirus 2 (HSV2).nasal	ENSG00000023516	-0.145007	5.85169	-1.12644	0.260129	0.454912	-6.17914
Human alphaherpesvirus 2 (HSV2).nasal	ENSG00000023572	-0.0273821	1.949	-0.161945	0.871367	0.929298	-6.25748
Human alphaherpesvirus 2 (HSV2).nasal	ENSG00000023608	0.91281	3.26391	5.84845	5.87455e-09	5.50654e-07	10.0391
Human alphaherpesvirus 2 (HSV2).nasal	ENSG00000023697	-0.19661	5.1598	-1.76463	0.0777947	0.210229	-5.10179
Human alphaherpesvirus 2 (HSV2).nasal	ENSG00000023734	-0.238919	6.33922	-3.44743	0.000578906	0.007378	-0.918698
Human alphaherpesvirus 2 (HSV2).nasal	ENSG00000023839	0.315689	1.71716	1.4107	0.158506	0.334098	-5.35029
Human alphaherpesvirus 2 (HSV2).nasal	ENSG00000023892	-0.170389	4.87524	-0.986411	0.324063	0.519166	-6.15152
Human alphaherpesvirus 2 (HSV2).nasal	ENSG00000023902	1.18766	3.28707	4.80786	1.65165e-06	7.09965e-05	4.67838
Human alphaherpesvirus 2 (HSV2).nasal	ENSG00000023909	-0.109636	7.04621	-0.854636	0.392866	0.583993	-6.45099
Human alphaherpesvirus 2 (HSV2).nasal	ENSG00000024048	0.0441709	6.84798	0.417485	0.676373	0.80821	-6.72641
Human alphaherpesvirus 2 (HSV2).nasal	ENSG00000024422	0.217661	1.68876	1.01042	0.312429	0.50822	-5.82958
Human alphaherpesvirus 2 (HSV2).nasal	ENSG00000024526	0.37461	0.453305	1.47772	0.139656	0.307776	-5.21824
Human alphaherpesvirus 2 (HSV2).nasal	ENSG00000024862	0.0171632	4.95213	0.147392	0.882839	0.934799	-6.59918
Human alphaherpesvirus 2 (HSV2).nasal	ENSG00000025039	0.156359	5.80017	1.61895	0.105633	0.257811	-5.50177
Human alphaherpesvirus 2 (HSV2).nasal	ENSG00000025156	-0.334091	4.46098	-1.89191	0.0586628	0.174332	-4.80435
Human alphaherpesvirus 2 (HSV2).nasal	ENSG00000025293	0.135397	5.89674	1.45654	0.145417	0.315687	-5.74138
Human alphaherpesvirus 2 (HSV2).nasal	ENSG00000025434	0.773291	2.57835	5.35439	9.68023e-08	6.22319e-06	7.42949
Human alphaherpesvirus 2 (HSV2).nasal	ENSG00000025708	0.746395	6.92709	3.66234	0.000257106	0.00393209	-0.208749
Human alphaherpesvirus 2 (HSV2).nasal	ENSG00000025770	-0.121788	4.36911	-0.786366	0.431756	0.616824	-6.23498
Human alphaherpesvirus 2 (HSV2).nasal	ENSG00000025772	-0.349639	5.26934	-1.95946	0.0502127	0.157093	-4.72707
Human alphaherpesvirus 2 (HSV2).nasal	ENSG00000025796	-0.262109	6.68375	-2.24633	0.024803	0.0995478	-4.31446
Human alphaherpesvirus 2 (HSV2).nasal	ENSG00000025800	-0.13117	6.37978	-1.82728	0.067822	0.191721	-5.15621
Human alphaherpesvirus 2 (HSV2).nasal	ENSG00000026025	0.876597	6.0745	3.51676	0.000447621	0.00606103	-0.716794
Human alphaherpesvirus 2 (HSV2).nasal	ENSG00000026036	-0.193575	0.331315	-0.797192	0.425444	0.611886	-5.90615
Human alphaherpesvirus 2 (HSV2).nasal	ENSG00000026103	0.939631	4.90999	5.01523	5.81569e-07	2.97522e-05	5.57983
Human alphaherpesvirus 2 (HSV2).nasal	ENSG00000026297	0.189171	5.06188	0.97938	0.327523	0.522061	-6.22013
Human alphaherpesvirus 2 (HSV2).nasal	ENSG00000026508	0.535012	8.33036	2.93737	0.00335193	0.0257534	-2.53643
Human alphaherpesvirus 2 (HSV2).nasal	ENSG00000026559	-0.4975	-0.946225	-2.23423	0.0255894	0.101776	-3.77187
Human alphaherpesvirus 2 (HSV2).nasal	ENSG00000026652	0.537428	2.93241	3.1213	0.00182898	0.0167512	-1.80546
Human alphaherpesvirus 2 (HSV2).nasal	ENSG00000026751	2.44338	3.90755	9.68831	1.12449e-21	2.72294e-18	38.403
Human alphaherpesvirus 2 (HSV2).nasal	ENSG00000026950	0.426783	5.52192	2.60709	0.00920646	0.0505711	-3.42728
Human alphaherpesvirus 2 (HSV2).nasal	ENSG00000027001	-0.328772	5.50254	-1.17236	0.241209	0.43346	-6.01921
Human alphaherpesvirus 2 (HSV2).nasal	ENSG00000027075	0.314753	5.08878	2.03716	0.0417798	0.139963	-4.70067
Human alphaherpesvirus 2 (HSV2).nasal	ENSG00000027697	0.223096	7.56339	1.55552	0.119997	0.279935	-5.62033
Human alphaherpesvirus 2 (HSV2).nasal	ENSG00000027847	-0.188693	3.73399	-1.12063	0.262595	0.457934	-5.84506
Human alphaherpesvirus 2 (HSV2).nasal	ENSG00000027869	0.867064	-0.3172	3.70171	0.000220562	0.00350991	0.347949
Human alphaherpesvirus 2 (HSV2).nasal	ENSG00000028116	0.0832075	4.99782	0.905087	0.36554	0.559538	-6.32201
Human alphaherpesvirus 2 (HSV2).nasal	ENSG00000028137	1.27912	6.05908	2.86278	0.00424777	0.0303271	-2.76789
Human alphaherpesvirus 2 (HSV2).nasal	ENSG00000028203	-0.0498302	5.50862	-0.437115	0.66208	0.79789	-6.67416
Human alphaherpesvirus 2 (HSV2).nasal	ENSG00000028277	0.672789	2.47431	2.93544	0.0033728	0.0257912	-2.32498
Human alphaherpesvirus 2 (HSV2).nasal	ENSG00000028310	-0.0297848	4.85967	-0.345726	0.729589	0.844384	-6.65984
Human alphaherpesvirus 2 (HSV2).nasal	ENSG00000028528	0.0590294	6.54348	1.07308	0.283377	0.478168	-6.23712
Human alphaherpesvirus 2 (HSV2).nasal	ENSG00000028839	0.204311	3.83365	1.64839	0.099447	0.247643	-5.20986
Human alphaherpesvirus 2 (HSV2).nasal	ENSG00000029153	0.0392181	5.59636	0.263051	0.792541	0.88364	-6.7449
Human alphaherpesvirus 2 (HSV2).nasal	ENSG00000029363	-0.0848222	7.54703	-1.02513	0.305439	0.501498	-6.29337
Human alphaherpesvirus 2 (HSV2).nasal	ENSG00000029364	-0.162848	6.61259	-1.67275	0.0945491	0.239781	-5.42567
Human alphaherpesvirus 2 (HSV2).nasal	ENSG00000029534	-0.197548	0.400484	-0.785558	0.432229	0.617176	-5.89605
Human alphaherpesvirus 2 (HSV2).nasal	ENSG00000029639	0.0175487	2.80101	0.124159	0.901203	0.945636	-6.38494
Human alphaherpesvirus 2 (HSV2).nasal	ENSG00000029725	0.0141935	5.75322	0.184294	0.853803	0.919879	-6.76999
Human alphaherpesvirus 2 (HSV2).nasal	ENSG00000029993	0.413938	4.23096	2.82664	0.00475559	0.0327165	-2.73242
Human alphaherpesvirus 2 (HSV2).nasal	ENSG00000030066	0.0572626	5.74324	0.522148	0.601631	0.754063	-6.64384
Human alphaherpesvirus 2 (HSV2).nasal	ENSG00000030110	0.0560078	4.54124	0.42763	0.668971	0.802997	-6.49786
Human alphaherpesvirus 2 (HSV2).nasal	ENSG00000030419	-0.419129	6.74571	-2.77713	0.00554069	0.036446	-3.00512
Human alphaherpesvirus 2 (HSV2).nasal	ENSG00000030582	-0.0244945	8.29895	-0.13054	0.896154	0.943016	-6.80727
Human alphaherpesvirus 2 (HSV2).nasal	ENSG00000031003	0.00210209	6.07287	0.0248184	0.980203	0.990419	-6.80434
Human alphaherpesvirus 2 (HSV2).nasal	ENSG00000031081	0.934204	3.07044	5.06585	4.48034e-07	2.36708e-05	5.88023
Human alphaherpesvirus 2 (HSV2).nasal	ENSG00000031691	-0.048346	1.7898	-0.266508	0.789878	0.882237	-6.23509
Human alphaherpesvirus 2 (HSV2).nasal	ENSG00000031698	-0.237235	6.08249	-3.51467	0.000451129	0.00609717	-0.666136
Human alphaherpesvirus 2 (HSV2).nasal	ENSG00000031823	-0.129603	4.72258	-1.27933	0.200943	0.38628	-5.92084
Human alphaherpesvirus 2 (HSV2).nasal	ENSG00000032219	0.141466	5.42723	0.981934	0.326264	0.520853	-6.2841
Human alphaherpesvirus 2 (HSV2).nasal	ENSG00000032389	-0.0501116	4.57361	-0.380868	0.703346	0.826891	-6.51667
Human alphaherpesvirus 2 (HSV2).nasal	ENSG00000032444	0.0656457	4.21987	0.307539	0.758469	0.863011	-6.68577
Human alphaherpesvirus 2 (HSV2).nasal	ENSG00000032742	-0.15855	5.55058	-0.749507	0.453649	0.636695	-6.48321
Human alphaherpesvirus 2 (HSV2).nasal	ENSG00000033011	-0.251974	4.19321	-1.53255	0.125561	0.287967	-5.3771
Human alphaherpesvirus 2 (HSV2).nasal	ENSG00000033030	0.131382	4.69119	1.5332	0.1254	0.287645	-5.5573
Human alphaherpesvirus 2 (HSV2).nasal	ENSG00000033050	-0.102702	4.96141	-0.803098	0.422024	0.609198	-6.35035
Human alphaherpesvirus 2 (HSV2).nasal	ENSG00000033100	-0.123414	5.48175	-0.978998	0.327712	0.522245	-6.27491
Human alphaherpesvirus 2 (HSV2).nasal	ENSG00000033170	0.143311	4.13835	0.897427	0.369611	0.562724	-6.24736
Human alphaherpesvirus 2 (HSV2).nasal	ENSG00000033178	0.069587	6.5701	0.718714	0.47241	0.6531	-6.55611
Human alphaherpesvirus 2 (HSV2).nasal	ENSG00000033327	0.573516	5.03194	2.57399	0.0101324	0.0537275	-3.52987
Human alphaherpesvirus 2 (HSV2).nasal	ENSG00000033627	0.322631	5.69328	2.71369	0.00671689	0.0412641	-3.15251
Human alphaherpesvirus 2 (HSV2).nasal	ENSG00000033800	0.183075	6.73654	1.84964	0.0645277	0.185723	-5.12294
Human alphaherpesvirus 2 (HSV2).nasal	ENSG00000033867	0.0517261	4.74408	0.45118	0.651914	0.789963	-6.65843
Human alphaherpesvirus 2 (HSV2).nasal	ENSG00000034053	-0.137475	-0.437045	-0.607123	0.543846	0.709358	-5.997
Human alphaherpesvirus 2 (HSV2).nasal	ENSG00000034152	0.15947	7.01799	0.897519	0.369561	0.562708	-6.40951
Human alphaherpesvirus 2 (HSV2).nasal	ENSG00000034239	-0.0744577	5.91652	-0.165778	0.86835	0.927666	-6.75704
Human alphaherpesvirus 2 (HSV2).nasal	ENSG00000034510	0.133195	8.02992	1.13896	0.25487	0.449349	-6.17211
Human alphaherpesvirus 2 (HSV2).nasal	ENSG00000034533	-0.26674	2.71019	-1.56596	0.117533	0.276318	-5.15305
Human alphaherpesvirus 2 (HSV2).nasal	ENSG00000034677	-0.0156885	6.89537	-0.14752	0.882738	0.934799	-6.80176
Human alphaherpesvirus 2 (HSV2).nasal	ENSG00000034693	-0.234371	4.30435	-1.19481	0.232318	0.423507	-5.82411
Human alphaherpesvirus 2 (HSV2).nasal	ENSG00000034713	0.372726	6.72054	4.22277	2.53293e-05	0.000648077	1.97021
Human alphaherpesvirus 2 (HSV2).nasal	ENSG00000035115	-0.304379	5.46825	-2.47911	0.0132615	0.0650496	-3.72019
Human alphaherpesvirus 2 (HSV2).nasal	ENSG00000035141	-0.183887	5.02312	-1.77563	0.075962	0.207375	-5.0908
Human alphaherpesvirus 2 (HSV2).nasal	ENSG00000035403	-0.391234	6.96844	-3.46699	0.000538626	0.00699273	-0.888667
Human alphaherpesvirus 2 (HSV2).nasal	ENSG00000035499	1.06845	-0.861297	4.69892	2.8128e-06	0.000109826	4.33413
Human alphaherpesvirus 2 (HSV2).nasal	ENSG00000035664	-0.300261	4.26834	-1.38934	0.1649	0.343096	-5.59228
Human alphaherpesvirus 2 (HSV2).nasal	ENSG00000035681	0.357222	6.08706	2.35305	0.0187269	0.0824625	-4.06946
Human alphaherpesvirus 2 (HSV2).nasal	ENSG00000035687	-0.125983	6.43295	-1.18576	0.235873	0.428004	-6.10024
Human alphaherpesvirus 2 (HSV2).nasal	ENSG00000035720	0.74152	1.67906	2.50016	0.0125017	0.0623968	-3.28226
Human alphaherpesvirus 2 (HSV2).nasal	ENSG00000035862	0.226198	4.49009	0.980824	0.326811	0.521326	-6.2904
Human alphaherpesvirus 2 (HSV2).nasal	ENSG00000035928	-0.0653675	5.31092	-0.708087	0.478983	0.658635	-6.50327
Human alphaherpesvirus 2 (HSV2).nasal	ENSG00000036054	0.0557167	5.79969	0.533853	0.593509	0.748662	-6.63096
Human alphaherpesvirus 2 (HSV2).nasal	ENSG00000036257	-0.183747	6.93094	-2.44866	0.0144333	0.0690715	-3.85337
Human alphaherpesvirus 2 (HSV2).nasal	ENSG00000036448	-0.119761	0.528644	-0.542823	0.587318	0.743972	-6.04169
Human alphaherpesvirus 2 (HSV2).nasal	ENSG00000036530	-0.388166	0.301003	-1.7128	0.0869208	0.226205	-4.79109
Human alphaherpesvirus 2 (HSV2).nasal	ENSG00000036549	-0.12708	5.32706	-1.02024	0.307751	0.503753	-6.24508
Human alphaherpesvirus 2 (HSV2).nasal	ENSG00000036672	-0.437796	4.10829	-1.61574	0.106326	0.258684	-5.34598
Human alphaherpesvirus 2 (HSV2).nasal	ENSG00000037042	-0.394261	3.0362	-2.20189	0.027799	0.107561	-4.00855
Human alphaherpesvirus 2 (HSV2).nasal	ENSG00000037241	-0.196731	2.91845	-1.56896	0.116833	0.275339	-5.13294
Human alphaherpesvirus 2 (HSV2).nasal	ENSG00000037474	-0.0649557	5.84607	-0.664044	0.506747	0.681896	-6.55114
Human alphaherpesvirus 2 (HSV2).nasal	ENSG00000037637	-0.0428744	5.48518	-0.455202	0.649019	0.787769	-6.63935
Human alphaherpesvirus 2 (HSV2).nasal	ENSG00000037749	0.208041	4.05826	1.56537	0.117672	0.276503	-5.4424
Human alphaherpesvirus 2 (HSV2).nasal	ENSG00000037757	-0.198033	3.79516	-1.46328	0.143565	0.313427	-5.53075
Human alphaherpesvirus 2 (HSV2).nasal	ENSG00000037897	-0.00293345	1.57901	-0.0181827	0.985495	0.992817	-6.24688
Human alphaherpesvirus 2 (HSV2).nasal	ENSG00000038002	-0.477314	4.45438	-2.7427	0.00615363	0.0390106	-2.82098
Human alphaherpesvirus 2 (HSV2).nasal	ENSG00000038210	0.440569	3.70478	3.54289	0.000405803	0.00560448	-0.463203
Human alphaherpesvirus 2 (HSV2).nasal	ENSG00000038219	-0.0317631	7.05331	-0.253838	0.799649	0.887014	-6.78177
Human alphaherpesvirus 2 (HSV2).nasal	ENSG00000038274	0.0564339	6.79792	0.663412	0.507151	0.682322	-6.5791
Human alphaherpesvirus 2 (HSV2).nasal	ENSG00000038295	-0.135746	0.258916	-0.469756	0.638586	0.780059	-6.08356
Human alphaherpesvirus 2 (HSV2).nasal	ENSG00000038358	-0.186583	5.21231	-1.48273	0.13832	0.306209	-5.64102
Human alphaherpesvirus 2 (HSV2).nasal	ENSG00000038382	-0.00468288	5.64154	-0.0426473	0.965987	0.983107	-6.80601
Human alphaherpesvirus 2 (HSV2).nasal	ENSG00000038427	1.08848	5.00357	3.84889	0.000122777	0.00227529	0.487779
Human alphaherpesvirus 2 (HSV2).nasal	ENSG00000038532	-0.0734514	5.45791	-0.835895	0.403324	0.592987	-6.43022
Human alphaherpesvirus 2 (HSV2).nasal	ENSG00000038945	0.873623	2.99864	3.51887	0.000444099	0.0060302	-0.590342
Human alphaherpesvirus 2 (HSV2).nasal	ENSG00000039068	-0.603156	8.54594	-3.3567	0.000805131	0.00942821	-1.25867
Human alphaherpesvirus 2 (HSV2).nasal	ENSG00000039123	-0.0577251	5.85352	-0.550847	0.581806	0.739136	-6.63703
Human alphaherpesvirus 2 (HSV2).nasal	ENSG00000039139	-0.014461	7.69685	-0.0341416	0.972768	0.986139	-6.79711
Human alphaherpesvirus 2 (HSV2).nasal	ENSG00000039319	0.470671	6.81446	3.90661	9.7043e-05	0.00190019	0.703502
Human alphaherpesvirus 2 (HSV2).nasal	ENSG00000039523	0.186234	4.33625	1.18498	0.23618	0.428291	-6.03769
Human alphaherpesvirus 2 (HSV2).nasal	ENSG00000039537	0.150761	-0.678017	0.458847	0.646399	0.7861	-6.07248
Human alphaherpesvirus 2 (HSV2).nasal	ENSG00000039560	-0.393949	6.44722	-2.60066	0.00938029	0.051197	-3.46121
Human alphaherpesvirus 2 (HSV2).nasal	ENSG00000039650	-0.0161068	5.28108	-0.115815	0.907812	0.949013	-6.72231
Human alphaherpesvirus 2 (HSV2).nasal	ENSG00000040199	0.150987	2.79443	1.08463	0.27823	0.473072	-5.94329
Human alphaherpesvirus 2 (HSV2).nasal	ENSG00000040275	0.21226	3.27531	1.35402	0.175899	0.356086	-5.60208
Human alphaherpesvirus 2 (HSV2).nasal	ENSG00000040341	-0.084043	5.62936	-0.999478	0.317697	0.513268	-6.25949
Human alphaherpesvirus 2 (HSV2).nasal	ENSG00000040487	-0.0492166	3.37595	-0.296503	0.76688	0.868759	-6.39645
Human alphaherpesvirus 2 (HSV2).nasal	ENSG00000040531	0.14091	4.86415	1.36941	0.17104	0.34976	-5.76913
Human alphaherpesvirus 2 (HSV2).nasal	ENSG00000040608	-0.228626	-0.785267	-0.995655	0.319551	0.515151	-5.67559
Human alphaherpesvirus 2 (HSV2).nasal	ENSG00000040633	0.358261	5.00956	2.65615	0.00797317	0.0461271	-3.25459
Human alphaherpesvirus 2 (HSV2).nasal	ENSG00000040933	0.186186	4.81639	1.55327	0.120533	0.280555	-5.55939
Human alphaherpesvirus 2 (HSV2).nasal	ENSG00000041353	-0.450085	5.53532	-2.64889	0.00814582	0.0468244	-3.28738
Human alphaherpesvirus 2 (HSV2).nasal	ENSG00000041357	0.201696	6.66044	2.28819	0.0222413	0.0926976	-4.21246
Human alphaherpesvirus 2 (HSV2).nasal	ENSG00000041515	-0.576403	-0.266245	-2.47651	0.0133582	0.0654352	-3.23199
Human alphaherpesvirus 2 (HSV2).nasal	ENSG00000041802	-0.0836385	5.8132	-0.840357	0.400819	0.590798	-6.41566
Human alphaherpesvirus 2 (HSV2).nasal	ENSG00000041880	-0.125563	4.12365	-0.576653	0.564246	0.72548	-6.37476
Human alphaherpesvirus 2 (HSV2).nasal	ENSG00000041982	0.40607	4.7043	1.23652	0.216425	0.404626	-6.02509
Human alphaherpesvirus 2 (HSV2).nasal	ENSG00000041988	0.308831	2.39556	1.81622	0.0695013	0.19509	-4.74797
Human alphaherpesvirus 2 (HSV2).nasal	ENSG00000042062	-0.71188	2.04226	-2.47216	0.0135213	0.0660684	-3.31328
Human alphaherpesvirus 2 (HSV2).nasal	ENSG00000042088	-0.169689	4.3141	-1.19606	0.231829	0.422934	-5.90208
Human alphaherpesvirus 2 (HSV2).nasal	ENSG00000042286	0.0549039	3.78394	0.422772	0.672512	0.805783	-6.45866
Human alphaherpesvirus 2 (HSV2).nasal	ENSG00000042317	-0.090784	3.6174	-0.396608	0.691703	0.818623	-6.45769
Human alphaherpesvirus 2 (HSV2).nasal	ENSG00000042429	0.359691	2.6636	2.86219	0.0042557	0.030354	-2.51141
Human alphaherpesvirus 2 (HSV2).nasal	ENSG00000042445	-0.485331	5.80566	-3.58572	0.000345073	0.00496885	-0.395218
Human alphaherpesvirus 2 (HSV2).nasal	ENSG00000042493	0.377176	5.75951	2.50533	0.0123211	0.0617287	-3.64337
Human alphaherpesvirus 2 (HSV2).nasal	ENSG00000042753	-0.0135146	3.96283	-0.117057	0.906828	0.948682	-6.534
Human alphaherpesvirus 2 (HSV2).nasal	ENSG00000042781	-0.151655	-0.0930541	-0.624891	0.532122	0.701242	-5.99243
Human alphaherpesvirus 2 (HSV2).nasal	ENSG00000042832	0.620986	1.59265	2.15115	0.0315963	0.116866	-4.21002
Human alphaherpesvirus 2 (HSV2).nasal	ENSG00000042980	-0.0524544	7.28941	-0.243376	0.807741	0.893058	-6.78351
Human alphaherpesvirus 2 (HSV2).nasal	ENSG00000043039	-0.694527	1.52491	-3.23435	0.00124118	0.0126993	-1.23236
Human alphaherpesvirus 2 (HSV2).nasal	ENSG00000043093	-0.0236476	5.89315	-0.272487	0.785279	0.879442	-6.74696
Human alphaherpesvirus 2 (HSV2).nasal	ENSG00000043143	-0.217925	5.13356	-1.88297	0.0598644	0.176245	-5.01035
Human alphaherpesvirus 2 (HSV2).nasal	ENSG00000043462	1.65422	6.43481	3.96308	7.68625e-05	0.00159079	0.93058
Human alphaherpesvirus 2 (HSV2).nasal	ENSG00000043514	-0.187965	3.98099	-0.972373	0.330995	0.525749	-6.104
Human alphaherpesvirus 2 (HSV2).nasal	ENSG00000043591	-0.979203	3.98008	-4.6049	4.41423e-06	0.000161956	3.83679
Human alphaherpesvirus 2 (HSV2).nasal	ENSG00000044090	-0.180717	4.58999	-1.15105	0.249863	0.443092	-6.03051
Human alphaherpesvirus 2 (HSV2).nasal	ENSG00000044115	-0.372924	9.04748	-3.24157	0.00121035	0.0124629	-1.62309
Human alphaherpesvirus 2 (HSV2).nasal	ENSG00000044446	0.0229843	4.33359	0.230847	0.81746	0.898547	-6.68469
Human alphaherpesvirus 2 (HSV2).nasal	ENSG00000044459	0.168112	3.53004	1.07577	0.282172	0.477195	-6.04961
Human alphaherpesvirus 2 (HSV2).nasal	ENSG00000044574	0.0435069	9.01517	0.498505	0.618189	0.765896	-6.67712
Human alphaherpesvirus 2 (HSV2).nasal	ENSG00000046604	-0.52442	6.72218	-2.902	0.00375276	0.027793	-2.6504
Human alphaherpesvirus 2 (HSV2).nasal	ENSG00000046647	-0.011858	3.36517	-0.0646522	0.948458	0.972228	-6.46905
Human alphaherpesvirus 2 (HSV2).nasal	ENSG00000046651	-0.0162122	5.8435	-0.186962	0.851711	0.918987	-6.76005
Human alphaherpesvirus 2 (HSV2).nasal	ENSG00000046653	-0.39375	2.9757	-1.47019	0.141683	0.310532	-5.30216
Human alphaherpesvirus 2 (HSV2).nasal	ENSG00000047056	0.0698639	5.08743	0.762309	0.445975	0.629695	-6.44622
Human alphaherpesvirus 2 (HSV2).nasal	ENSG00000047188	-0.0811939	5.78227	-0.906228	0.364936	0.558886	-6.38592
Human alphaherpesvirus 2 (HSV2).nasal	ENSG00000047230	-0.215344	4.04514	-1.38451	0.166373	0.344876	-5.64983
Human alphaherpesvirus 2 (HSV2).nasal	ENSG00000047249	0.202808	5.76946	2.57943	0.00997466	0.0532569	-3.4853
Human alphaherpesvirus 2 (HSV2).nasal	ENSG00000047315	-0.176046	6.88759	-1.79472	0.0728645	0.201187	-5.21954
Human alphaherpesvirus 2 (HSV2).nasal	ENSG00000047346	-0.358384	6.94163	-3.23198	0.00125145	0.0127723	-1.66267
Human alphaherpesvirus 2 (HSV2).nasal	ENSG00000047365	0.200513	6.58783	2.01611	0.0439358	0.144454	-4.80388
Human alphaherpesvirus 2 (HSV2).nasal	ENSG00000047410	-0.176225	7.6172	-2.28202	0.0226036	0.0935899	-4.2416
Human alphaherpesvirus 2 (HSV2).nasal	ENSG00000047457	-0.151204	8.69317	-0.556043	0.57825	0.736658	-6.64678
Human alphaherpesvirus 2 (HSV2).nasal	ENSG00000047578	-0.216092	6.53079	-1.62346	0.104665	0.256266	-5.50865
Human alphaherpesvirus 2 (HSV2).nasal	ENSG00000047579	0.682403	3.90396	5.76838	9.39342e-09	7.88884e-07	9.59263
Human alphaherpesvirus 2 (HSV2).nasal	ENSG00000047597	-0.494003	1.59947	-1.88177	0.060028	0.176548	-4.56515
Human alphaherpesvirus 2 (HSV2).nasal	ENSG00000047617	-0.537432	-0.105736	-2.05883	0.0396532	0.135027	-4.15079
Human alphaherpesvirus 2 (HSV2).nasal	ENSG00000047621	0.392803	4.112	3.32825	0.000891447	0.0100714	-1.22583
Human alphaherpesvirus 2 (HSV2).nasal	ENSG00000047634	0.759259	3.06228	5.6712	1.64743e-08	1.28686e-06	9.05617
Human alphaherpesvirus 2 (HSV2).nasal	ENSG00000047644	0.135951	5.27506	0.968291	0.333028	0.527192	-6.30559
Human alphaherpesvirus 2 (HSV2).nasal	ENSG00000047648	-0.294043	1.24176	-1.55484	0.12016	0.280045	-5.10286
Human alphaherpesvirus 2 (HSV2).nasal	ENSG00000047849	0.0434723	6.15891	0.434503	0.663975	0.799404	-6.71369
Human alphaherpesvirus 2 (HSV2).nasal	ENSG00000047932	-0.0196972	4.61558	-0.192397	0.847453	0.916665	-6.65655
Human alphaherpesvirus 2 (HSV2).nasal	ENSG00000048028	-0.0348939	4.81006	-0.238513	0.81151	0.895069	-6.68543
Human alphaherpesvirus 2 (HSV2).nasal	ENSG00000048052	-0.220938	4.78118	-1.19034	0.234067	0.425864	-5.9653
Human alphaherpesvirus 2 (HSV2).nasal	ENSG00000048140	-0.238986	5.08002	-1.90777	0.0565797	0.169888	-4.86341
Human alphaherpesvirus 2 (HSV2).nasal	ENSG00000048162	-0.0257765	3.00152	-0.153019	0.8784	0.932915	-6.33166
Human alphaherpesvirus 2 (HSV2).nasal	ENSG00000048342	-0.194481	5.84258	-0.537862	0.590738	0.746658	-6.63808
Human alphaherpesvirus 2 (HSV2).nasal	ENSG00000048392	-0.00213235	5.5681	-0.0175174	0.986026	0.993131	-6.75997
Human alphaherpesvirus 2 (HSV2).nasal	ENSG00000048405	0.0685923	5.4426	0.915001	0.360313	0.55426	-6.36191
Human alphaherpesvirus 2 (HSV2).nasal	ENSG00000048471	-0.0621641	5.23369	-0.602356	0.547013	0.711897	-6.59349
Human alphaherpesvirus 2 (HSV2).nasal	ENSG00000048544	-0.238242	5.35307	-2.25985	0.0239492	0.0972766	-4.16341
Human alphaherpesvirus 2 (HSV2).nasal	ENSG00000048649	0.0411905	6.11802	0.575687	0.564898	0.725983	-6.63974
Human alphaherpesvirus 2 (HSV2).nasal	ENSG00000048707	-0.290445	7.54844	-3.3498	0.000825307	0.00953929	-1.27278
Human alphaherpesvirus 2 (HSV2).nasal	ENSG00000048740	0.578031	5.54481	2.3139	0.0207848	0.0886619	-4.15237
Human alphaherpesvirus 2 (HSV2).nasal	ENSG00000048828	-0.17577	7.25536	-2.246	0.0248242	0.0995779	-4.32156
Human alphaherpesvirus 2 (HSV2).nasal	ENSG00000048991	0.0340475	3.96703	0.336681	0.736397	0.848872	-6.62389
Human alphaherpesvirus 2 (HSV2).nasal	ENSG00000049089	-0.324555	4.00359	-1.33068	0.183461	0.365476	-5.61921
Human alphaherpesvirus 2 (HSV2).nasal	ENSG00000049130	0.00394954	4.76324	0.0250662	0.980005	0.990419	-6.74984
Human alphaherpesvirus 2 (HSV2).nasal	ENSG00000049167	-0.20646	2.91103	-1.32342	0.185863	0.367702	-5.58779
Human alphaherpesvirus 2 (HSV2).nasal	ENSG00000049192	0.72291	-1.01259	3.53071	0.000424813	0.00581725	-0.231797
Human alphaherpesvirus 2 (HSV2).nasal	ENSG00000049239	-0.40723	6.92523	-3.07466	0.00213891	0.0186981	-2.15159
Human alphaherpesvirus 2 (HSV2).nasal	ENSG00000049245	0.073861	6.37296	0.950415	0.342028	0.536471	-6.34421
Human alphaherpesvirus 2 (HSV2).nasal	ENSG00000049246	-0.409874	5.24862	-2.51159	0.0121053	0.0610686	-3.64525
Human alphaherpesvirus 2 (HSV2).nasal	ENSG00000049249	1.32296	0.466784	3.4008	0.000686499	0.00838869	-0.705555
Human alphaherpesvirus 2 (HSV2).nasal	ENSG00000049283	-0.669734	5.57352	-3.12001	0.00183701	0.0167967	-1.9002
Human alphaherpesvirus 2 (HSV2).nasal	ENSG00000049323	-0.188892	3.1862	-1.03152	0.302436	0.498569	-5.97025
Human alphaherpesvirus 2 (HSV2).nasal	ENSG00000049449	-0.0378451	5.38109	-0.256477	0.797611	0.886038	-6.70264
Human alphaherpesvirus 2 (HSV2).nasal	ENSG00000049540	0.553698	0.812897	1.4969	0.134594	0.300434	-5.18423
Human alphaherpesvirus 2 (HSV2).nasal	ENSG00000049541	-0.0465065	4.04409	-0.382562	0.702089	0.826031	-6.43424
Human alphaherpesvirus 2 (HSV2).nasal	ENSG00000049618	-0.199408	7.0219	-2.14207	0.032321	0.118614	-4.54447
Human alphaherpesvirus 2 (HSV2).nasal	ENSG00000049656	-0.181157	6.39205	-1.96353	0.0497373	0.156199	-4.87763
Human alphaherpesvirus 2 (HSV2).nasal	ENSG00000049759	-0.292257	7.09052	-2.31406	0.0207759	0.0886499	-4.17058
Human alphaherpesvirus 2 (HSV2).nasal	ENSG00000049769	-0.112086	2.21576	-0.737179	0.461109	0.643374	-6.05076
Human alphaherpesvirus 2 (HSV2).nasal	ENSG00000049860	0.0854973	6.75219	0.918925	0.358257	0.552092	-6.38324
Human alphaherpesvirus 2 (HSV2).nasal	ENSG00000049883	0.0172293	2.65695	0.0987547	0.921344	0.95705	-6.4393
Human alphaherpesvirus 2 (HSV2).nasal	ENSG00000050030	-0.506999	2.44225	-1.92329	0.0546001	0.166119	-4.61798
Human alphaherpesvirus 2 (HSV2).nasal	ENSG00000050130	-0.0974472	6.03689	-0.819692	0.4125	0.600986	-6.39812
Human alphaherpesvirus 2 (HSV2).nasal	ENSG00000050165	0.13367	-0.246106	0.393241	0.694188	0.820552	-6.11139
Human alphaherpesvirus 2 (HSV2).nasal	ENSG00000050327	-0.152623	3.99458	-1.13321	0.257275	0.451878	-6.00436
Human alphaherpesvirus 2 (HSV2).nasal	ENSG00000050344	0.00588132	4.2173	0.0344839	0.972495	0.986018	-6.59207
Human alphaherpesvirus 2 (HSV2).nasal	ENSG00000050393	-0.275243	4.60162	-2.28043	0.0226982	0.0938479	-4.0593
Human alphaherpesvirus 2 (HSV2).nasal	ENSG00000050405	-0.467394	7.24943	-2.94558	0.00326462	0.025243	-2.53267
Human alphaherpesvirus 2 (HSV2).nasal	ENSG00000050426	-0.0748959	4.75695	-0.610922	0.541328	0.707725	-6.51993
Human alphaherpesvirus 2 (HSV2).nasal	ENSG00000050438	-0.224502	4.47138	-0.796634	0.425768	0.612171	-6.37377
Human alphaherpesvirus 2 (HSV2).nasal	ENSG00000050628	0.700554	0.27447	2.70009	0.00699664	0.0423559	-2.72818
Human alphaherpesvirus 2 (HSV2).nasal	ENSG00000050730	2.46423	1.10143	7.45498	1.38615e-13	4.68357e-11	20.2411
Human alphaherpesvirus 2 (HSV2).nasal	ENSG00000050748	-0.237385	5.27478	-2.39533	0.0167065	0.0763057	-3.88804
Human alphaherpesvirus 2 (HSV2).nasal	ENSG00000050820	-0.643767	5.47016	-2.59682	0.00948527	0.0514798	-3.35902
Human alphaherpesvirus 2 (HSV2).nasal	ENSG00000051009	0.116229	4.7418	1.16677	0.243455	0.435719	-6.05943
Human alphaherpesvirus 2 (HSV2).nasal	ENSG00000051108	0.0927147	7.25474	1.33627	0.181629	0.362883	-5.92984
Human alphaherpesvirus 2 (HSV2).nasal	ENSG00000051128	-0.0889084	2.70283	-0.390506	0.696208	0.821774	-6.29809
Human alphaherpesvirus 2 (HSV2).nasal	ENSG00000051180	-0.0151886	-0.0652337	-0.0735478	0.941378	0.968441	-6.17397
Human alphaherpesvirus 2 (HSV2).nasal	ENSG00000051341	0.00993477	3.29383	0.0391964	0.968738	0.984665	-6.60875
Human alphaherpesvirus 2 (HSV2).nasal	ENSG00000051382	0.0752847	5.67725	0.79258	0.428127	0.6138	-6.48238
Human alphaherpesvirus 2 (HSV2).nasal	ENSG00000051523	0.269426	6.81401	1.05362	0.292199	0.487692	-6.24323
Human alphaherpesvirus 2 (HSV2).nasal	ENSG00000051596	-0.399713	3.13935	-2.72412	0.00650939	0.0403649	-2.77391
Human alphaherpesvirus 2 (HSV2).nasal	ENSG00000051620	-0.381716	7.45094	-4.88579	1.12099e-06	5.13779e-05	4.91075
Human alphaherpesvirus 2 (HSV2).nasal	ENSG00000051825	0.126093	3.75751	0.792977	0.427895	0.613711	-6.36427
Human alphaherpesvirus 2 (HSV2).nasal	ENSG00000052126	-0.381343	6.71976	-2.01423	0.0441329	0.144803	-4.80619
Human alphaherpesvirus 2 (HSV2).nasal	ENSG00000052344	-0.481146	6.41904	-1.85148	0.0642627	0.185252	-5.03883
Human alphaherpesvirus 2 (HSV2).nasal	ENSG00000052723	-0.0613827	4.90692	-0.594038	0.552561	0.715871	-6.52816
Human alphaherpesvirus 2 (HSV2).nasal	ENSG00000052749	-0.1661	5.63103	-1.13041	0.258453	0.453291	-6.10962
Human alphaherpesvirus 2 (HSV2).nasal	ENSG00000052795	0.870072	5.36259	6.25904	4.8249e-10	6.25902e-08	12.3491
Human alphaherpesvirus 2 (HSV2).nasal	ENSG00000052802	-0.405212	5.97079	-2.3445	0.0191603	0.0835585	-4.02712
Human alphaherpesvirus 2 (HSV2).nasal	ENSG00000052841	-0.0449441	6.54791	-0.478891	0.632074	0.776215	-6.69548
Human alphaherpesvirus 2 (HSV2).nasal	ENSG00000053108	-0.145391	-0.115824	-0.650148	0.515679	0.689467	-5.98522
Human alphaherpesvirus 2 (HSV2).nasal	ENSG00000053254	-0.274001	7.14263	-3.39164	0.00070971	0.00859281	-1.14495
Human alphaherpesvirus 2 (HSV2).nasal	ENSG00000053371	-0.402435	4.79125	-1.98753	0.0470142	0.150822	-4.62222
Human alphaherpesvirus 2 (HSV2).nasal	ENSG00000053372	-0.249602	3.92559	-1.82458	0.068229	0.192523	-4.86216
Human alphaherpesvirus 2 (HSV2).nasal	ENSG00000053501	0.115131	2.4409	0.744532	0.456651	0.639353	-6.05616
Human alphaherpesvirus 2 (HSV2).nasal	ENSG00000053524	-0.279034	1.70213	-1.3974	0.162465	0.339504	-5.3307
Human alphaherpesvirus 2 (HSV2).nasal	ENSG00000053747	-0.223908	4.76305	-1.16568	0.243899	0.436189	-6.07652
Human alphaherpesvirus 2 (HSV2).nasal	ENSG00000053770	-0.0513448	5.91463	-0.524562	0.599952	0.753052	-6.63659
Human alphaherpesvirus 2 (HSV2).nasal	ENSG00000053900	0.0285598	4.99232	0.225018	0.821991	0.901009	-6.6832
Human alphaherpesvirus 2 (HSV2).nasal	ENSG00000053918	-0.327319	4.32136	-2.02005	0.0435251	0.14382	-4.57384
Human alphaherpesvirus 2 (HSV2).nasal	ENSG00000054116	-0.00939202	5.67173	-0.147972	0.882381	0.934799	-6.69729
Human alphaherpesvirus 2 (HSV2).nasal	ENSG00000054118	-0.0859416	7.43879	-1.44342	0.149077	0.321229	-5.7858
Human alphaherpesvirus 2 (HSV2).nasal	ENSG00000054148	-0.136277	3.41279	-0.708755	0.478568	0.658376	-6.15504
Human alphaherpesvirus 2 (HSV2).nasal	ENSG00000054179	-0.141795	-0.187716	-0.68486	0.49352	0.670988	-5.97151
Human alphaherpesvirus 2 (HSV2).nasal	ENSG00000054219	-0.267635	4.64593	-2.03759	0.0417359	0.13988	-4.60628
Human alphaherpesvirus 2 (HSV2).nasal	ENSG00000054267	0.475833	6.94278	4.73734	2.33425e-06	9.49981e-05	4.21087
Human alphaherpesvirus 2 (HSV2).nasal	ENSG00000054277	0.424343	1.7783	2.18836	0.0287711	0.109975	-4.02992
Human alphaherpesvirus 2 (HSV2).nasal	ENSG00000054282	0.167459	5.09247	1.72765	0.0842214	0.221315	-5.25837
Human alphaherpesvirus 2 (HSV2).nasal	ENSG00000054392	0.0457052	3.69001	0.176861	0.859637	0.923656	-6.53996
Human alphaherpesvirus 2 (HSV2).nasal	ENSG00000054523	0.279494	6.40305	3.12511	0.0018056	0.0166036	-1.99641
Human alphaherpesvirus 2 (HSV2).nasal	ENSG00000054598	-0.389083	4.57118	-2.40482	0.0162804	0.0749249	-3.83361
Human alphaherpesvirus 2 (HSV2).nasal	ENSG00000054611	0.0247781	5.62043	0.266713	0.789721	0.882129	-6.72476
Human alphaherpesvirus 2 (HSV2).nasal	ENSG00000054654	-0.405942	8.9532	-2.8898	0.00390075	0.0286377	-2.66258
Human alphaherpesvirus 2 (HSV2).nasal	ENSG00000054690	-0.118439	5.62904	-0.588761	0.556095	0.718945	-6.63192
Human alphaherpesvirus 2 (HSV2).nasal	ENSG00000054793	-0.529595	6.5831	-3.02908	0.00248774	0.0207246	-2.28474
Human alphaherpesvirus 2 (HSV2).nasal	ENSG00000054965	-0.0768163	4.82685	-0.69954	0.484305	0.663129	-6.52182
Human alphaherpesvirus 2 (HSV2).nasal	ENSG00000054967	1.06135	3.66143	3.36579	0.000779211	0.00923422	-1.13968
Human alphaherpesvirus 2 (HSV2).nasal	ENSG00000054983	0.266032	6.24676	1.92306	0.0546299	0.166154	-4.97628
Human alphaherpesvirus 2 (HSV2).nasal	ENSG00000055044	0.180493	4.85167	1.6009	0.109574	0.263621	-5.42337
Human alphaherpesvirus 2 (HSV2).nasal	ENSG00000055070	-0.0830847	5.51868	-0.927841	0.353614	0.547549	-6.36242
Human alphaherpesvirus 2 (HSV2).nasal	ENSG00000055130	0.117528	5.97715	1.09799	0.272354	0.467151	-6.18692
Human alphaherpesvirus 2 (HSV2).nasal	ENSG00000055147	0.170843	3.81956	1.33801	0.18106	0.362101	-5.69909
Human alphaherpesvirus 2 (HSV2).nasal	ENSG00000055163	0.0511568	6.32796	0.317968	0.750546	0.857354	-6.75389
Human alphaherpesvirus 2 (HSV2).nasal	ENSG00000055208	0.083458	6.43998	0.853047	0.393746	0.584882	-6.44947
Human alphaherpesvirus 2 (HSV2).nasal	ENSG00000055211	-0.23383	5.60255	-2.70375	0.0069203	0.0420998	-3.108
Human alphaherpesvirus 2 (HSV2).nasal	ENSG00000055332	0.498929	7.10946	4.76085	2.08112e-06	8.63903e-05	4.32313
Human alphaherpesvirus 2 (HSV2).nasal	ENSG00000055483	0.142649	5.27814	1.23074	0.21858	0.407303	-6.02618
Human alphaherpesvirus 2 (HSV2).nasal	ENSG00000055609	-0.0134857	8.13342	-0.155825	0.876188	0.931537	-6.77655
Human alphaherpesvirus 2 (HSV2).nasal	ENSG00000055732	-0.517951	1.14419	-2.01247	0.0443179	0.145087	-4.27602
Human alphaherpesvirus 2 (HSV2).nasal	ENSG00000055917	-0.103687	7.32076	-1.26733	0.205202	0.391603	-6.01587
Human alphaherpesvirus 2 (HSV2).nasal	ENSG00000055950	-0.190777	4.85214	-1.57455	0.115534	0.273387	-5.38363
Human alphaherpesvirus 2 (HSV2).nasal	ENSG00000056050	0.0123995	2.79463	0.0740514	0.940978	0.968181	-6.35441
Human alphaherpesvirus 2 (HSV2).nasal	ENSG00000056097	-0.119152	6.76555	-1.4797	0.139128	0.307063	-5.72811
Human alphaherpesvirus 2 (HSV2).nasal	ENSG00000056277	0.128452	2.04658	0.788219	0.430672	0.615772	-6.11125
Human alphaherpesvirus 2 (HSV2).nasal	ENSG00000056558	1.56758	3.40515	6.88974	7.68826e-12	1.6303e-09	16.3793
Human alphaherpesvirus 2 (HSV2).nasal	ENSG00000056586	0.0720303	6.33288	1.01844	0.308606	0.504473	-6.29716
Human alphaherpesvirus 2 (HSV2).nasal	ENSG00000056736	-0.130356	0.362578	-0.584629	0.55887	0.721378	-6.02294
Human alphaherpesvirus 2 (HSV2).nasal	ENSG00000056972	-0.151356	5.3969	-1.56197	0.118469	0.277709	-5.52088
Human alphaherpesvirus 2 (HSV2).nasal	ENSG00000056998	-0.56152	1.63498	-2.42704	0.0153197	0.0720222	-3.39851
Human alphaherpesvirus 2 (HSV2).nasal	ENSG00000057019	-0.143717	5.19168	-0.682249	0.495169	0.672491	-6.51403
Human alphaherpesvirus 2 (HSV2).nasal	ENSG00000057149	-0.133047	9.61769	-0.527856	0.597664	0.751164	-6.63373
Human alphaherpesvirus 2 (HSV2).nasal	ENSG00000057252	0.139301	6.50496	1.35918	0.17426	0.354026	-5.89563
Human alphaherpesvirus 2 (HSV2).nasal	ENSG00000057294	-0.582655	5.67833	-3.22707	0.00127299	0.0129338	-1.62317
Human alphaherpesvirus 2 (HSV2).nasal	ENSG00000057468	0.625065	-1.0994	3.14173	0.00170672	0.0159466	-1.4628
Human alphaherpesvirus 2 (HSV2).nasal	ENSG00000057608	0.0425261	7.60046	0.516063	0.605874	0.756964	-6.68495
Human alphaherpesvirus 2 (HSV2).nasal	ENSG00000057657	0.698337	5.43758	2.40806	0.0161369	0.0744769	-3.91823
Human alphaherpesvirus 2 (HSV2).nasal	ENSG00000057663	-0.00300641	5.52745	-0.0324193	0.974141	0.986862	-6.72444
Human alphaherpesvirus 2 (HSV2).nasal	ENSG00000057704	0.215266	4.9146	0.584894	0.558692	0.721212	-6.54637
Human alphaherpesvirus 2 (HSV2).nasal	ENSG00000057757	0.0467258	4.64653	0.49924	0.617671	0.765581	-6.50106
Human alphaherpesvirus 2 (HSV2).nasal	ENSG00000057935	-0.392574	4.81668	-2.7288	0.00641797	0.0399163	-2.99862
Human alphaherpesvirus 2 (HSV2).nasal	ENSG00000058056	-0.116675	3.12442	-0.482366	0.629604	0.774491	-6.43679
Human alphaherpesvirus 2 (HSV2).nasal	ENSG00000058063	0.108433	6.85474	1.02894	0.303647	0.499635	-6.28883
Human alphaherpesvirus 2 (HSV2).nasal	ENSG00000058085	-0.238847	7.19102	-1.17298	0.24096	0.433133	-6.13399
Human alphaherpesvirus 2 (HSV2).nasal	ENSG00000058091	0.466753	4.51039	3.11126	0.00189197	0.0171802	-1.97359
Human alphaherpesvirus 2 (HSV2).nasal	ENSG00000058262	-0.0872439	7.61751	-0.805398	0.420696	0.608157	-6.49637
Human alphaherpesvirus 2 (HSV2).nasal	ENSG00000058272	0.222354	6.60893	1.91495	0.0556569	0.168221	-5.00158
Human alphaherpesvirus 2 (HSV2).nasal	ENSG00000058335	-0.138423	-0.491083	-0.670996	0.502308	0.678382	-5.94332
Human alphaherpesvirus 2 (HSV2).nasal	ENSG00000058453	-0.122215	5.69792	-0.345693	0.729613	0.844384	-6.73272
Human alphaherpesvirus 2 (HSV2).nasal	ENSG00000058600	-0.308137	5.27297	-2.34746	0.0190092	0.0831711	-4.00443
Human alphaherpesvirus 2 (HSV2).nasal	ENSG00000058668	-0.30534	7.05523	-2.67353	0.00757327	0.0445474	-3.28092
Human alphaherpesvirus 2 (HSV2).nasal	ENSG00000058673	0.437196	0.0526463	1.85503	0.0637542	0.184085	-4.58379
Human alphaherpesvirus 2 (HSV2).nasal	ENSG00000058729	-0.117946	3.87613	-0.67772	0.498036	0.675058	-6.30423
Human alphaherpesvirus 2 (HSV2).nasal	ENSG00000058799	-0.0050071	5.50739	-0.0524907	0.958144	0.977923	-6.70017
Human alphaherpesvirus 2 (HSV2).nasal	ENSG00000058804	-0.0611519	4.07526	-0.369744	0.711616	0.832623	-6.54086
Human alphaherpesvirus 2 (HSV2).nasal	ENSG00000058866	0.078509	0.945616	0.270897	0.786501	0.880197	-6.20736
Human alphaherpesvirus 2 (HSV2).nasal	ENSG00000059122	-0.405133	4.72495	-1.99815	0.0458495	0.148386	-4.68277
Human alphaherpesvirus 2 (HSV2).nasal	ENSG00000059145	-0.0653119	3.63237	-0.374544	0.708043	0.829811	-6.54699
Human alphaherpesvirus 2 (HSV2).nasal	ENSG00000059377	1.01468	4.18591	2.95692	0.00314752	0.0245787	-2.40176
Human alphaherpesvirus 2 (HSV2).nasal	ENSG00000059378	0.852134	5.82587	7.18919	9.49394e-13	2.50795e-10	18.3825
Human alphaherpesvirus 2 (HSV2).nasal	ENSG00000059573	-0.0450144	5.38573	-0.240954	0.809618	0.894165	-6.70912
Human alphaherpesvirus 2 (HSV2).nasal	ENSG00000059588	-0.220977	4.90023	-1.31116	0.189971	0.373136	-5.89987
Human alphaherpesvirus 2 (HSV2).nasal	ENSG00000059691	-0.050267	3.21026	-0.327794	0.743106	0.852803	-6.38742
Human alphaherpesvirus 2 (HSV2).nasal	ENSG00000059728	1.01689	8.11458	2.81205	0.00497581	0.0338037	-2.89094
Human alphaherpesvirus 2 (HSV2).nasal	ENSG00000059758	0.250855	5.60438	2.76415	0.00576496	0.037442	-3.0209
Human alphaherpesvirus 2 (HSV2).nasal	ENSG00000059769	0.046169	3.08246	0.309771	0.756771	0.861619	-6.36929
Human alphaherpesvirus 2 (HSV2).nasal	ENSG00000059804	1.7261	6.49562	3.21392	0.00133242	0.0133055	-1.7164
Human alphaherpesvirus 2 (HSV2).nasal	ENSG00000059915	-0.231322	0.966098	-1.04098	0.298024	0.493953	-5.70323
Human alphaherpesvirus 2 (HSV2).nasal	ENSG00000060069	-0.100894	5.56651	-0.648111	0.516995	0.690325	-6.54159
Human alphaherpesvirus 2 (HSV2).nasal	ENSG00000060138	-0.0902616	7.28773	-1.40294	0.160806	0.337154	-5.84329
Human alphaherpesvirus 2 (HSV2).nasal	ENSG00000060140	-0.121732	4.19322	-0.82252	0.41089	0.59921	-6.26286
Human alphaherpesvirus 2 (HSV2).nasal	ENSG00000060237	-0.0305598	7.48338	-0.394621	0.693169	0.819785	-6.71604
Human alphaherpesvirus 2 (HSV2).nasal	ENSG00000060339	-0.130625	6.41831	-1.30416	0.192345	0.376151	-5.95889
Human alphaherpesvirus 2 (HSV2).nasal	ENSG00000060491	0.40055	5.72869	2.29945	0.0215929	0.0906714	-4.16997
Human alphaherpesvirus 2 (HSV2).nasal	ENSG00000060558	0.180855	5.28555	0.967868	0.33324	0.527469	-6.26158
Human alphaherpesvirus 2 (HSV2).nasal	ENSG00000060642	-0.0996021	4.46381	-0.722581	0.470031	0.650884	-6.30644
Human alphaherpesvirus 2 (HSV2).nasal	ENSG00000060656	-0.615718	6.87243	-3.03769	0.00241807	0.0203567	-2.25547
Human alphaherpesvirus 2 (HSV2).nasal	ENSG00000060688	0.0104129	4.98337	0.0837411	0.933272	0.964814	-6.63242
Human alphaherpesvirus 2 (HSV2).nasal	ENSG00000060709	-0.0116101	-0.400063	-0.0454902	0.963722	0.981557	-6.19379
Human alphaherpesvirus 2 (HSV2).nasal	ENSG00000060749	-0.0311157	4.78131	-0.284458	0.776092	0.874096	-6.74377
Human alphaherpesvirus 2 (HSV2).nasal	ENSG00000060762	-0.340158	5.59791	-2.89619	0.00382257	0.0281634	-2.55146
Human alphaherpesvirus 2 (HSV2).nasal	ENSG00000060971	-0.0180663	5.79705	-0.139468	0.889096	0.93859	-6.73232
Human alphaherpesvirus 2 (HSV2).nasal	ENSG00000060982	0.205336	5.33346	0.67195	0.501701	0.677941	-6.5345
Human alphaherpesvirus 2 (HSV2).nasal	ENSG00000061273	-0.345163	6.24508	-2.31204	0.0208872	0.0889422	-4.16478
Human alphaherpesvirus 2 (HSV2).nasal	ENSG00000061455	-0.377872	-0.732957	-1.95762	0.0504287	0.157599	-4.33081
Human alphaherpesvirus 2 (HSV2).nasal	ENSG00000061656	0.335444	0.768153	1.51163	0.130804	0.294506	-5.11496
Human alphaherpesvirus 2 (HSV2).nasal	ENSG00000061676	-0.540713	7.43922	-3.54996	0.000395129	0.00549887	-0.606278
Human alphaherpesvirus 2 (HSV2).nasal	ENSG00000061794	-0.249073	5.3628	-1.57727	0.114908	0.272321	-5.44421
Human alphaherpesvirus 2 (HSV2).nasal	ENSG00000061918	-0.0868984	1.66427	-0.348025	0.727862	0.843444	-6.20621
Human alphaherpesvirus 2 (HSV2).nasal	ENSG00000061936	-0.0224809	5.46572	-0.286795	0.774302	0.872825	-6.74319
Human alphaherpesvirus 2 (HSV2).nasal	ENSG00000061938	0.194811	4.08024	1.00445	0.315298	0.510761	-6.22184
Human alphaherpesvirus 2 (HSV2).nasal	ENSG00000061987	0.0128805	6.5056	0.159209	0.873522	0.929867	-6.79841
Human alphaherpesvirus 2 (HSV2).nasal	ENSG00000062038	-0.0942689	5.48668	-0.532528	0.594426	0.74931	-6.60577
Human alphaherpesvirus 2 (HSV2).nasal	ENSG00000062194	0.315962	7.30484	4.38237	1.24131e-05	0.000371856	2.62916
Human alphaherpesvirus 2 (HSV2).nasal	ENSG00000062282	0.814949	4.79244	1.94059	0.0524633	0.161937	-4.86941
Human alphaherpesvirus 2 (HSV2).nasal	ENSG00000062370	-0.220757	2.08403	-0.962838	0.335757	0.530107	-5.86459
Human alphaherpesvirus 2 (HSV2).nasal	ENSG00000062485	-0.10192	6.544	-1.22212	0.221823	0.41112	-6.06311
Human alphaherpesvirus 2 (HSV2).nasal	ENSG00000062524	-0.466614	2.46016	-1.84052	0.0658562	0.188092	-4.67973
Human alphaherpesvirus 2 (HSV2).nasal	ENSG00000062582	-0.0408846	-0.134989	-0.125251	0.900339	0.945092	-6.16157
Human alphaherpesvirus 2 (HSV2).nasal	ENSG00000062598	0.400245	5.30467	3.89214	0.000102965	0.00198748	0.68914
Human alphaherpesvirus 2 (HSV2).nasal	ENSG00000062650	-0.032135	6.59579	-0.428225	0.668539	0.802744	-6.71878
Human alphaherpesvirus 2 (HSV2).nasal	ENSG00000062716	0.442794	8.52738	3.04207	0.00238336	0.0201442	-2.23335
Human alphaherpesvirus 2 (HSV2).nasal	ENSG00000062725	-0.0359928	5.7162	-0.487887	0.625689	0.771766	-6.66219
Human alphaherpesvirus 2 (HSV2).nasal	ENSG00000062822	-0.11077	2.5723	-0.463586	0.643	0.783465	-6.24378
Human alphaherpesvirus 2 (HSV2).nasal	ENSG00000063015	0.265833	0.350553	0.622402	0.533756	0.702249	-6.02117
Human alphaherpesvirus 2 (HSV2).nasal	ENSG00000063046	-0.164129	7.18359	-1.65203	0.098702	0.246501	-5.45905
Human alphaherpesvirus 2 (HSV2).nasal	ENSG00000063127	0.762181	1.34101	2.95539	0.00316308	0.0246679	-2.11863
Human alphaherpesvirus 2 (HSV2).nasal	ENSG00000063169	-0.216418	2.91457	-1.12491	0.260778	0.45564	-5.9856
Human alphaherpesvirus 2 (HSV2).nasal	ENSG00000063176	-0.160452	3.43796	-0.836022	0.403253	0.592942	-6.17982
Human alphaherpesvirus 2 (HSV2).nasal	ENSG00000063177	-0.31604	7.19559	-2.26458	0.0236561	0.0965176	-4.28031
Human alphaherpesvirus 2 (HSV2).nasal	ENSG00000063180	-0.330144	0.443006	-1.67562	0.093986	0.238936	-4.84454
Human alphaherpesvirus 2 (HSV2).nasal	ENSG00000063241	-0.356821	3.89537	-1.51749	0.129318	0.292202	-5.28346
Human alphaherpesvirus 2 (HSV2).nasal	ENSG00000063244	-0.166395	4.87711	-1.29431	0.195725	0.379765	-5.96769
Human alphaherpesvirus 2 (HSV2).nasal	ENSG00000063245	-0.236708	5.46562	-1.85616	0.0635934	0.183761	-5.08994
Human alphaherpesvirus 2 (HSV2).nasal	ENSG00000063322	0.141146	6.05042	1.84698	0.0649131	0.186443	-5.08925
Human alphaherpesvirus 2 (HSV2).nasal	ENSG00000063438	-0.142474	0.187836	-0.489206	0.624755	0.771007	-6.089
Human alphaherpesvirus 2 (HSV2).nasal	ENSG00000063587	-0.1014	3.15379	-0.684804	0.493556	0.670988	-6.29912
Human alphaherpesvirus 2 (HSV2).nasal	ENSG00000063601	-0.0715278	5.2355	-0.842769	0.399469	0.589661	-6.39391
Human alphaherpesvirus 2 (HSV2).nasal	ENSG00000063660	-0.90393	5.54576	-3.33698	0.000864082	0.00983876	-1.20979
Human alphaherpesvirus 2 (HSV2).nasal	ENSG00000063761	-0.457682	2.47065	-2.67596	0.00751878	0.0443526	-2.86623
Human alphaherpesvirus 2 (HSV2).nasal	ENSG00000063854	-0.189515	5.05369	-1.33421	0.182304	0.363731	-5.72689
Human alphaherpesvirus 2 (HSV2).nasal	ENSG00000063978	0.0110581	5.99125	0.163799	0.869907	0.928459	-6.7575
Human alphaherpesvirus 2 (HSV2).nasal	ENSG00000064012	0.267124	5.80837	1.93508	0.0531356	0.163319	-4.93281
Human alphaherpesvirus 2 (HSV2).nasal	ENSG00000064042	-0.502133	4.9764	-3.02954	0.0024839	0.0207061	-2.16453
Human alphaherpesvirus 2 (HSV2).nasal	ENSG00000064102	0.096709	3.5875	0.744295	0.456795	0.639442	-6.27385
Human alphaherpesvirus 2 (HSV2).nasal	ENSG00000064115	-0.230979	5.75546	-1.63707	0.101789	0.251556	-5.41248
Human alphaherpesvirus 2 (HSV2).nasal	ENSG00000064195	0.00613959	-0.30191	0.0234502	0.981294	0.990812	-6.16809
Human alphaherpesvirus 2 (HSV2).nasal	ENSG00000064199	-0.28746	4.55608	-0.871695	0.383491	0.576486	-6.2857
Human alphaherpesvirus 2 (HSV2).nasal	ENSG00000064201	0.261847	-0.449896	0.854814	0.392767	0.583992	-5.82663
Human alphaherpesvirus 2 (HSV2).nasal	ENSG00000064218	0.0739581	2.09131	0.225002	0.822003	0.901009	-6.31823
Human alphaherpesvirus 2 (HSV2).nasal	ENSG00000064225	0.541068	4.27947	3.35605	0.000807009	0.00942821	-1.15449
Human alphaherpesvirus 2 (HSV2).nasal	ENSG00000064270	-0.300299	6.27753	-1.41745	0.156524	0.331313	-5.80457
Human alphaherpesvirus 2 (HSV2).nasal	ENSG00000064300	0.37383	0.432269	1.22384	0.221171	0.410604	-5.55081
Human alphaherpesvirus 2 (HSV2).nasal	ENSG00000064309	-0.159602	2.56929	-0.690681	0.489854	0.668021	-6.28324
Human alphaherpesvirus 2 (HSV2).nasal	ENSG00000064313	0.0158885	5.61533	0.183929	0.85409	0.920038	-6.75015
Human alphaherpesvirus 2 (HSV2).nasal	ENSG00000064393	-0.135693	6.77588	-1.28595	0.198624	0.383394	-5.98876
Human alphaherpesvirus 2 (HSV2).nasal	ENSG00000064419	0.109155	5.9688	1.38183	0.167196	0.345496	-5.84611
Human alphaherpesvirus 2 (HSV2).nasal	ENSG00000064490	-0.0372089	3.75159	-0.327647	0.743216	0.852803	-6.46521
Human alphaherpesvirus 2 (HSV2).nasal	ENSG00000064545	-0.183925	2.6415	-0.795327	0.426528	0.612596	-5.98612
Human alphaherpesvirus 2 (HSV2).nasal	ENSG00000064547	0.470514	4.02753	2.16407	0.0305898	0.114576	-4.30344
Human alphaherpesvirus 2 (HSV2).nasal	ENSG00000064601	0.174476	7.01549	1.68994	0.0912114	0.234136	-5.4022
Human alphaherpesvirus 2 (HSV2).nasal	ENSG00000064607	-0.128347	6.20881	-1.0896	0.276034	0.471103	-6.22036
Human alphaherpesvirus 2 (HSV2).nasal	ENSG00000064651	-0.400978	7.06026	-2.27118	0.0232533	0.0954103	-4.2672
Human alphaherpesvirus 2 (HSV2).nasal	ENSG00000064652	-0.0319165	3.85686	-0.228096	0.819597	0.899704	-6.50687
Human alphaherpesvirus 2 (HSV2).nasal	ENSG00000064655	-0.408063	5.08749	-2.98757	0.00284983	0.0228	-2.36362
Human alphaherpesvirus 2 (HSV2).nasal	ENSG00000064666	0.0530857	7.44347	0.262026	0.793331	0.88364	-6.78262
Human alphaherpesvirus 2 (HSV2).nasal	ENSG00000064687	-0.249131	6.09059	-1.20903	0.22681	0.416829	-6.07193
Human alphaherpesvirus 2 (HSV2).nasal	ENSG00000064692	-0.0416894	2.95748	-0.141735	0.887305	0.937234	-6.45111
Human alphaherpesvirus 2 (HSV2).nasal	ENSG00000064703	-0.132979	4.12923	-0.881619	0.3781	0.570931	-6.17402
Human alphaherpesvirus 2 (HSV2).nasal	ENSG00000064726	-0.0845081	6.23882	-0.766391	0.443544	0.627238	-6.49873
Human alphaherpesvirus 2 (HSV2).nasal	ENSG00000064763	0.478862	4.21711	2.59614	0.00950396	0.0515374	-3.33132
Human alphaherpesvirus 2 (HSV2).nasal	ENSG00000064787	-0.428638	6.83621	-2.41549	0.0158128	0.0735296	-3.91124
Human alphaherpesvirus 2 (HSV2).nasal	ENSG00000064886	1.74949	0.506417	5.95312	3.15246e-09	3.24838e-07	10.6764
Human alphaherpesvirus 2 (HSV2).nasal	ENSG00000064932	0.306937	5.65613	1.04338	0.296913	0.492617	-6.26921
Human alphaherpesvirus 2 (HSV2).nasal	ENSG00000064933	0.0427129	3.87225	0.268651	0.788229	0.881073	-6.57406
Human alphaherpesvirus 2 (HSV2).nasal	ENSG00000064961	-0.306644	5.46671	-1.97489	0.0484323	0.15366	-4.77209
Human alphaherpesvirus 2 (HSV2).nasal	ENSG00000064989	0.381892	0.248391	1.43421	0.151686	0.324908	-5.23511
Human alphaherpesvirus 2 (HSV2).nasal	ENSG00000064995	0.0483479	3.95294	0.44994	0.652808	0.790717	-6.44687
Human alphaherpesvirus 2 (HSV2).nasal	ENSG00000064999	0.050277	5.76444	0.550304	0.582179	0.739377	-6.64306
Human alphaherpesvirus 2 (HSV2).nasal	ENSG00000065000	-0.105544	6.90444	-0.892894	0.372033	0.565167	-6.41968
Human alphaherpesvirus 2 (HSV2).nasal	ENSG00000065029	-0.120508	4.64971	-0.986243	0.324146	0.51924	-6.16168
Human alphaherpesvirus 2 (HSV2).nasal	ENSG00000065054	-0.586846	4.41412	-1.99943	0.0457109	0.148103	-4.63632
Human alphaherpesvirus 2 (HSV2).nasal	ENSG00000065057	-0.190081	2.40362	-0.784404	0.432906	0.617726	-5.96028
Human alphaherpesvirus 2 (HSV2).nasal	ENSG00000065060	-0.0978091	4.78312	-0.884851	0.376354	0.569336	-6.37483
Human alphaherpesvirus 2 (HSV2).nasal	ENSG00000065135	0.263712	7.36136	1.98412	0.0473934	0.151517	-4.87205
Human alphaherpesvirus 2 (HSV2).nasal	ENSG00000065150	-0.203386	6.09211	-1.24921	0.211751	0.399805	-6.02598
Human alphaherpesvirus 2 (HSV2).nasal	ENSG00000065154	-0.33704	7.75205	-2.29648	0.0217622	0.0911717	-4.21109
Human alphaherpesvirus 2 (HSV2).nasal	ENSG00000065183	-0.207541	4.39832	-1.46298	0.143648	0.313466	-5.56625
Human alphaherpesvirus 2 (HSV2).nasal	ENSG00000065243	-0.133717	6.82905	-1.68435	0.0922861	0.235936	-5.41089
Human alphaherpesvirus 2 (HSV2).nasal	ENSG00000065268	-0.464501	3.51986	-1.75159	0.0800136	0.213882	-4.85048
Human alphaherpesvirus 2 (HSV2).nasal	ENSG00000065308	0.0120776	2.81096	0.0866196	0.930983	0.963546	-6.48787
Human alphaherpesvirus 2 (HSV2).nasal	ENSG00000065320	-0.58658	5.25574	-2.88292	0.00398666	0.0290404	-2.67511
Human alphaherpesvirus 2 (HSV2).nasal	ENSG00000065328	0.280227	-0.305635	1.17399	0.240553	0.432781	-5.53778
Human alphaherpesvirus 2 (HSV2).nasal	ENSG00000065357	-0.259344	6.22142	-2.17243	0.0299528	0.112913	-4.45767
Human alphaherpesvirus 2 (HSV2).nasal	ENSG00000065361	-0.428733	7.6021	-2.84188	0.00453504	0.0316625	-2.83152
Human alphaherpesvirus 2 (HSV2).nasal	ENSG00000065413	0.676695	4.8983	2.92779	0.0034565	0.0262028	-2.55018
Human alphaherpesvirus 2 (HSV2).nasal	ENSG00000065427	0.22241	6.56416	2.21315	0.0270119	0.105726	-4.38121
Human alphaherpesvirus 2 (HSV2).nasal	ENSG00000065457	0.399728	4.91813	4.59932	4.53273e-06	0.000165053	3.63879
Human alphaherpesvirus 2 (HSV2).nasal	ENSG00000065485	-0.186135	2.93281	-1.11297	0.265871	0.460795	-5.81237
Human alphaherpesvirus 2 (HSV2).nasal	ENSG00000065491	0.196012	4.36932	2.13914	0.0325578	0.118972	-4.43973
Human alphaherpesvirus 2 (HSV2).nasal	ENSG00000065518	-0.22556	5.88409	-2.50954	0.0121755	0.0612619	-3.59996
Human alphaherpesvirus 2 (HSV2).nasal	ENSG00000065526	-0.0602669	6.90585	-0.782197	0.434201	0.618815	-6.50666
Human alphaherpesvirus 2 (HSV2).nasal	ENSG00000065534	0.235285	2.72991	0.849212	0.395876	0.586846	-6.17062
Human alphaherpesvirus 2 (HSV2).nasal	ENSG00000065548	0.000244932	5.59054	0.00308829	0.997536	0.998397	-6.73868
Human alphaherpesvirus 2 (HSV2).nasal	ENSG00000065559	-0.082071	5.86202	-0.729758	0.465632	0.647105	-6.50593
Human alphaherpesvirus 2 (HSV2).nasal	ENSG00000065600	0.314062	2.66287	1.73903	0.0821988	0.217693	-4.92338
Human alphaherpesvirus 2 (HSV2).nasal	ENSG00000065613	-0.398052	8.14607	-3.2319	0.00125182	0.0127723	-1.66375
Human alphaherpesvirus 2 (HSV2).nasal	ENSG00000065615	0.338752	6.18876	2.1148	0.0345832	0.123972	-4.59142
Human alphaherpesvirus 2 (HSV2).nasal	ENSG00000065618	-0.170731	1.20171	-0.507927	0.611566	0.761329	-6.203
Human alphaherpesvirus 2 (HSV2).nasal	ENSG00000065621	0.00586851	2.57544	0.0295673	0.976415	0.988182	-6.34282
Human alphaherpesvirus 2 (HSV2).nasal	ENSG00000065665	-0.117714	3.5265	-0.814201	0.415637	0.603717	-6.21698
Human alphaherpesvirus 2 (HSV2).nasal	ENSG00000065675	0.887641	-0.326812	3.7702	0.000168356	0.00288789	0.592517
Human alphaherpesvirus 2 (HSV2).nasal	ENSG00000065717	-0.572258	4.22129	-2.78768	0.00536416	0.0356686	-2.7357
Human alphaherpesvirus 2 (HSV2).nasal	ENSG00000065802	-0.0289125	4.34767	-0.252842	0.800419	0.887536	-6.64415
Human alphaherpesvirus 2 (HSV2).nasal	ENSG00000065809	-0.314341	8.75898	-2.90351	0.00373476	0.027699	-2.65032
Human alphaherpesvirus 2 (HSV2).nasal	ENSG00000065833	-0.397925	5.571	-2.09435	0.0363678	0.127908	-4.53682
Human alphaherpesvirus 2 (HSV2).nasal	ENSG00000065882	0.112834	5.88399	1.28029	0.200608	0.385839	-5.98595
Human alphaherpesvirus 2 (HSV2).nasal	ENSG00000065883	-0.129011	6.35617	-1.96988	0.0490048	0.154608	-4.89135
Human alphaherpesvirus 2 (HSV2).nasal	ENSG00000065911	0.837622	4.04838	4.59195	4.69383e-06	0.000169644	3.62106
Human alphaherpesvirus 2 (HSV2).nasal	ENSG00000065923	-0.374665	4.73328	-3.01689	0.00258944	0.0213276	-2.22152
Human alphaherpesvirus 2 (HSV2).nasal	ENSG00000065970	0.0112162	4.64778	0.0902369	0.928109	0.961625	-6.7016
Human alphaherpesvirus 2 (HSV2).nasal	ENSG00000065978	-0.000623216	6.1262	-0.00680873	0.994568	0.996832	-6.80671
Human alphaherpesvirus 2 (HSV2).nasal	ENSG00000065989	0.217841	3.57019	1.35112	0.176826	0.357176	-5.68557
Human alphaherpesvirus 2 (HSV2).nasal	ENSG00000066027	-0.15114	5.79358	-1.66067	0.0969536	0.243836	-5.40147
Human alphaherpesvirus 2 (HSV2).nasal	ENSG00000066044	-0.168691	5.31215	-2.36573	0.0180995	0.0806899	-3.9776
Human alphaherpesvirus 2 (HSV2).nasal	ENSG00000066084	0.319415	6.00497	2.71575	0.00667548	0.0411141	-3.17054
Human alphaherpesvirus 2 (HSV2).nasal	ENSG00000066117	-0.0637814	4.36456	-0.85719	0.391454	0.582788	-6.36336
Human alphaherpesvirus 2 (HSV2).nasal	ENSG00000066135	-0.191358	5.63465	-1.91817	0.0552464	0.167363	-4.9778
Human alphaherpesvirus 2 (HSV2).nasal	ENSG00000066136	0.0680957	5.57107	0.690365	0.490053	0.668164	-6.51159
Human alphaherpesvirus 2 (HSV2).nasal	ENSG00000066185	-0.00721199	2.70658	-0.0193665	0.984551	0.992475	-6.3417
Human alphaherpesvirus 2 (HSV2).nasal	ENSG00000066230	-0.117386	1.03577	-0.337264	0.735957	0.848562	-6.1953
Human alphaherpesvirus 2 (HSV2).nasal	ENSG00000066248	-0.648226	1.76217	-2.69	0.0072109	0.0431141	-2.77332
Human alphaherpesvirus 2 (HSV2).nasal	ENSG00000066279	0.675505	1.24206	3.0742	0.00214224	0.0187159	-1.84035
Human alphaherpesvirus 2 (HSV2).nasal	ENSG00000066294	0.773735	3.07645	2.98763	0.00284928	0.0228	-2.23471
Human alphaherpesvirus 2 (HSV2).nasal	ENSG00000066322	-0.0520697	5.78305	-0.650156	0.515674	0.689467	-6.51824
Human alphaherpesvirus 2 (HSV2).nasal	ENSG00000066336	1.13668	4.71957	2.86515	0.00421625	0.0301614	-2.73232
Human alphaherpesvirus 2 (HSV2).nasal	ENSG00000066379	0.144862	2.81179	1.04681	0.295326	0.49105	-5.82165
Human alphaherpesvirus 2 (HSV2).nasal	ENSG00000066382	-0.703529	1.1278	-2.82062	0.00484536	0.0332067	-2.39791
Human alphaherpesvirus 2 (HSV2).nasal	ENSG00000066422	0.146048	4.95369	1.49085	0.136175	0.302892	-5.65388
Human alphaherpesvirus 2 (HSV2).nasal	ENSG00000066427	0.10148	4.90805	1.17058	0.241924	0.434261	-6.06627
Human alphaherpesvirus 2 (HSV2).nasal	ENSG00000066455	-0.142089	6.00901	-1.52064	0.128526	0.291609	-5.62276
Human alphaherpesvirus 2 (HSV2).nasal	ENSG00000066468	-0.609449	5.85794	-3.28026	0.00105682	0.0113402	-1.46086
Human alphaherpesvirus 2 (HSV2).nasal	ENSG00000066557	0.067669	3.15762	0.458426	0.646702	0.786192	-6.39676
Human alphaherpesvirus 2 (HSV2).nasal	ENSG00000066583	-0.110577	3.97108	-0.743279	0.457409	0.640118	-6.21802
Human alphaherpesvirus 2 (HSV2).nasal	ENSG00000066629	-0.350842	4.16275	-1.03042	0.30295	0.499099	-6.05617
Human alphaherpesvirus 2 (HSV2).nasal	ENSG00000066651	-0.0599195	3.79355	-0.422122	0.672986	0.805845	-6.49778
Human alphaherpesvirus 2 (HSV2).nasal	ENSG00000066654	-0.0618019	5.45198	-0.609965	0.541962	0.708094	-6.5664
Human alphaherpesvirus 2 (HSV2).nasal	ENSG00000066697	0.423353	2.59194	2.7955	0.00523661	0.0350773	-2.61574
Human alphaherpesvirus 2 (HSV2).nasal	ENSG00000066739	-0.276894	5.52852	-3.07021	0.00217087	0.0188702	-2.14815
Human alphaherpesvirus 2 (HSV2).nasal	ENSG00000066777	-0.283135	7.54743	-3.30377	0.000972535	0.0107045	-1.42929
Human alphaherpesvirus 2 (HSV2).nasal	ENSG00000066827	0.176354	3.48182	1.46561	0.142929	0.31241	-5.55955
Human alphaherpesvirus 2 (HSV2).nasal	ENSG00000066855	-0.194641	3.793	-1.78416	0.0745654	0.204523	-5.04146
Human alphaherpesvirus 2 (HSV2).nasal	ENSG00000066923	-0.0231592	0.23338	-0.123937	0.901379	0.945636	-6.17011
Human alphaherpesvirus 2 (HSV2).nasal	ENSG00000066926	-0.230895	4.50162	-1.24004	0.215121	0.403394	-5.83541
Human alphaherpesvirus 2 (HSV2).nasal	ENSG00000066933	-0.0608179	5.27283	-0.520436	0.602824	0.754971	-6.65463
Human alphaherpesvirus 2 (HSV2).nasal	ENSG00000067048	0.529802	3.52143	2.39996	0.0164974	0.0756093	-3.878
Human alphaherpesvirus 2 (HSV2).nasal	ENSG00000067057	-0.0271133	6.07103	-0.16389	0.869836	0.928459	-6.75864
Human alphaherpesvirus 2 (HSV2).nasal	ENSG00000067064	0.196671	6.68499	1.51961	0.128783	0.291878	-5.65925
Human alphaherpesvirus 2 (HSV2).nasal	ENSG00000067066	0.550151	7.33392	5.04516	4.98592e-07	2.59643e-05	5.6808
Human alphaherpesvirus 2 (HSV2).nasal	ENSG00000067082	0.65186	8.01684	3.72185	0.000203811	0.00330487	0.0144591
Human alphaherpesvirus 2 (HSV2).nasal	ENSG00000067113	-0.364594	4.60812	-2.10164	0.0357231	0.126529	-4.39042
Human alphaherpesvirus 2 (HSV2).nasal	ENSG00000067141	-0.285665	5.30903	-1.73014	0.0837753	0.220622	-5.28449
Human alphaherpesvirus 2 (HSV2).nasal	ENSG00000067167	-0.187231	7.52302	-1.92887	0.0539028	0.164736	-4.9789
Human alphaherpesvirus 2 (HSV2).nasal	ENSG00000067177	-0.267486	3.893	-1.51314	0.130419	0.293918	-5.45217
Human alphaherpesvirus 2 (HSV2).nasal	ENSG00000067182	0.285403	7.13041	1.52828	0.126618	0.289159	-5.66225
Human alphaherpesvirus 2 (HSV2).nasal	ENSG00000067191	-0.66737	4.54004	-3.34713	0.000833252	0.00958876	-1.12066
Human alphaherpesvirus 2 (HSV2).nasal	ENSG00000067208	-0.227861	5.87915	-2.49011	0.0128593	0.0637004	-3.7268
Human alphaherpesvirus 2 (HSV2).nasal	ENSG00000067221	0.833142	3.2119	5.4113	7.09082e-08	4.68284e-06	7.71208
Human alphaherpesvirus 2 (HSV2).nasal	ENSG00000067225	-0.325513	9.59092	-2.55692	0.0106414	0.0556763	-3.56349
Human alphaherpesvirus 2 (HSV2).nasal	ENSG00000067248	-0.121327	5.35005	-1.37763	0.168488	0.346912	-5.79772
Human alphaherpesvirus 2 (HSV2).nasal	ENSG00000067334	0.173355	6.67134	1.4013	0.161295	0.337966	-5.83365
Human alphaherpesvirus 2 (HSV2).nasal	ENSG00000067365	-0.00206729	4.41212	-0.0154581	0.987668	0.993873	-6.63928
Human alphaherpesvirus 2 (HSV2).nasal	ENSG00000067369	0.0277324	6.25101	0.215937	0.829061	0.905293	-6.78648
Human alphaherpesvirus 2 (HSV2).nasal	ENSG00000067445	0.340708	-0.976827	1.41375	0.157607	0.332685	-5.206
Human alphaherpesvirus 2 (HSV2).nasal	ENSG00000067533	-0.0958648	3.32077	-0.604114	0.545843	0.711249	-6.29592
Human alphaherpesvirus 2 (HSV2).nasal	ENSG00000067560	-0.0262395	9.0181	-0.468156	0.63973	0.780668	-6.69345
Human alphaherpesvirus 2 (HSV2).nasal	ENSG00000067596	0.0222002	6.22584	0.270749	0.786615	0.880197	-6.76313
Human alphaherpesvirus 2 (HSV2).nasal	ENSG00000067606	-0.378229	4.62072	-3.42866	0.000620171	0.00776095	-0.898808
Human alphaherpesvirus 2 (HSV2).nasal	ENSG00000067646	0.235312	1.87478	1.17789	0.238995	0.431362	-5.8597
Human alphaherpesvirus 2 (HSV2).nasal	ENSG00000067704	-0.231	6.43453	-1.43245	0.152186	0.325595	-5.77549
Human alphaherpesvirus 2 (HSV2).nasal	ENSG00000067798	0.14049	0.600708	0.502331	0.615496	0.763928	-6.11749
Human alphaherpesvirus 2 (HSV2).nasal	ENSG00000067829	-0.160574	5.33535	-1.43452	0.151598	0.324814	-5.65274
Human alphaherpesvirus 2 (HSV2).nasal	ENSG00000067836	-0.370264	4.53248	-1.98441	0.047361	0.151517	-4.62945
Human alphaherpesvirus 2 (HSV2).nasal	ENSG00000067842	-0.120019	-1.25349	-0.554545	0.579274	0.736719	-6.0059
Human alphaherpesvirus 2 (HSV2).nasal	ENSG00000067900	0.146036	6.63046	1.34969	0.177284	0.357794	-5.91278
Human alphaherpesvirus 2 (HSV2).nasal	ENSG00000067955	0.0809277	5.79019	1.10216	0.270539	0.465497	-6.16854
Human alphaherpesvirus 2 (HSV2).nasal	ENSG00000067992	0.0914495	3.99975	0.555201	0.578826	0.73666	-6.40593
Human alphaherpesvirus 2 (HSV2).nasal	ENSG00000068001	-0.50508	3.10396	-2.57849	0.0100016	0.0532753	-3.09119
Human alphaherpesvirus 2 (HSV2).nasal	ENSG00000068024	0.47299	4.7285	2.71033	0.00678514	0.0415514	-3.155
Human alphaherpesvirus 2 (HSV2).nasal	ENSG00000068028	0.161236	3.6463	1.02961	0.30333	0.499385	-5.93467
Human alphaherpesvirus 2 (HSV2).nasal	ENSG00000068078	-0.551605	5.34621	-2.24538	0.024864	0.0997016	-4.23953
Human alphaherpesvirus 2 (HSV2).nasal	ENSG00000068079	0.972204	4.62627	6.28445	4.11248e-10	5.43184e-08	12.5704
Human alphaherpesvirus 2 (HSV2).nasal	ENSG00000068097	-0.0301127	3.61802	-0.206267	0.836605	0.910027	-6.55654
Human alphaherpesvirus 2 (HSV2).nasal	ENSG00000068120	-0.223877	5.87396	-2.06462	0.0391012	0.134114	-4.62601
Human alphaherpesvirus 2 (HSV2).nasal	ENSG00000068137	-0.511445	4.18855	-2.49739	0.0125992	0.0627112	-3.50121
Human alphaherpesvirus 2 (HSV2).nasal	ENSG00000068305	0.0678604	6.39718	0.99564	0.319558	0.515151	-6.32036
Human alphaherpesvirus 2 (HSV2).nasal	ENSG00000068308	0.220022	6.07444	2.27768	0.0228616	0.0943091	-4.22831
Human alphaherpesvirus 2 (HSV2).nasal	ENSG00000068323	0.505664	5.25046	2.74815	0.00605283	0.038554	-3.06053
Human alphaherpesvirus 2 (HSV2).nasal	ENSG00000068354	-0.128859	4.0685	-0.978419	0.327998	0.522416	-6.07747
Human alphaherpesvirus 2 (HSV2).nasal	ENSG00000068366	0.305642	5.56232	1.86555	0.0622658	0.180993	-5.0752
Human alphaherpesvirus 2 (HSV2).nasal	ENSG00000068383	0.418532	4.17041	2.43699	0.0149058	0.0706347	-3.70915
Human alphaherpesvirus 2 (HSV2).nasal	ENSG00000068394	-0.155388	4.05355	-1.2933	0.196073	0.38011	-5.65784
Human alphaherpesvirus 2 (HSV2).nasal	ENSG00000068400	0.274928	5.50046	3.16016	0.00160292	0.0152016	-1.85567
Human alphaherpesvirus 2 (HSV2).nasal	ENSG00000068438	-0.349424	5.24308	-2.7572	0.00588845	0.0378889	-2.89036
Human alphaherpesvirus 2 (HSV2).nasal	ENSG00000068489	0.472314	0.262398	1.88868	0.0590944	0.175243	-4.51812
Human alphaherpesvirus 2 (HSV2).nasal	ENSG00000068615	0.0732689	1.14758	0.24424	0.807073	0.892387	-6.21412
Human alphaherpesvirus 2 (HSV2).nasal	ENSG00000068650	0.172941	5.53597	1.12822	0.259377	0.454185	-6.16882
Human alphaherpesvirus 2 (HSV2).nasal	ENSG00000068654	-0.232319	4.77916	-1.68804	0.0915762	0.234617	-5.36494
Human alphaherpesvirus 2 (HSV2).nasal	ENSG00000068697	-0.123719	7.63783	-1.84388	0.0653647	0.187267	-5.13385
Human alphaherpesvirus 2 (HSV2).nasal	ENSG00000068724	-0.0755842	5.53263	-0.669154	0.503483	0.679463	-6.53118
Human alphaherpesvirus 2 (HSV2).nasal	ENSG00000068745	0.0331072	6.13866	0.512689	0.608232	0.758752	-6.6438
Human alphaherpesvirus 2 (HSV2).nasal	ENSG00000068784	0.404426	4.02569	2.83911	0.00457451	0.0317853	-2.70932
Human alphaherpesvirus 2 (HSV2).nasal	ENSG00000068796	-0.199396	6.34316	-1.80675	0.070967	0.197714	-5.18709
Human alphaherpesvirus 2 (HSV2).nasal	ENSG00000068831	1.0212	1.97321	2.47743	0.0133238	0.0652888	-3.42804
Human alphaherpesvirus 2 (HSV2).nasal	ENSG00000068878	-0.208169	6.75837	-2.56189	0.0104909	0.0552056	-3.57164
Human alphaherpesvirus 2 (HSV2).nasal	ENSG00000068885	-0.0665579	4.5956	-0.375499	0.707333	0.829447	-6.63834
Human alphaherpesvirus 2 (HSV2).nasal	ENSG00000068903	0.0669224	5.5207	0.724873	0.468624	0.649741	-6.4705
Human alphaherpesvirus 2 (HSV2).nasal	ENSG00000068912	-0.139422	6.40115	-1.00437	0.315337	0.510761	-6.28118
Human alphaherpesvirus 2 (HSV2).nasal	ENSG00000068971	0.0888264	3.18389	0.556409	0.578	0.736516	-6.30827
Human alphaherpesvirus 2 (HSV2).nasal	ENSG00000068976	0.752987	0.706405	1.98248	0.0475769	0.151889	-4.39678
Human alphaherpesvirus 2 (HSV2).nasal	ENSG00000069011	-0.553244	5.95261	-1.90036	0.0575449	0.171996	-4.89775
Human alphaherpesvirus 2 (HSV2).nasal	ENSG00000069020	-0.286837	6.54659	-2.79304	0.00527655	0.0352635	-2.96205
Human alphaherpesvirus 2 (HSV2).nasal	ENSG00000069122	-0.189782	1.11301	-0.564257	0.572649	0.73188	-6.08227
Human alphaherpesvirus 2 (HSV2).nasal	ENSG00000069188	0.146804	-0.0742334	0.57111	0.567996	0.727983	-6.06385
Human alphaherpesvirus 2 (HSV2).nasal	ENSG00000069248	-0.180274	5.29426	-1.50609	0.132219	0.296818	-5.61387
Human alphaherpesvirus 2 (HSV2).nasal	ENSG00000069275	-0.243504	6.37193	-1.4656	0.142931	0.31241	-5.74814
Human alphaherpesvirus 2 (HSV2).nasal	ENSG00000069329	-0.033944	7.44615	-0.339356	0.734381	0.847753	-6.75955
Human alphaherpesvirus 2 (HSV2).nasal	ENSG00000069345	-0.1296	6.49681	-1.94216	0.0522726	0.161497	-4.92568
Human alphaherpesvirus 2 (HSV2).nasal	ENSG00000069399	0.557249	6.26288	1.97014	0.0489748	0.154585	-4.88427
Human alphaherpesvirus 2 (HSV2).nasal	ENSG00000069424	0.821428	3.86083	3.94027	8.44829e-05	0.00170225	0.882929
Human alphaherpesvirus 2 (HSV2).nasal	ENSG00000069431	0.740433	-0.521765	2.66655	0.00773161	0.045212	-2.80185
Human alphaherpesvirus 2 (HSV2).nasal	ENSG00000069493	0.2674	4.11929	2.16595	0.0304452	0.114181	-4.40382
Human alphaherpesvirus 2 (HSV2).nasal	ENSG00000069509	-0.253201	3.17931	-1.73328	0.0832159	0.2198	-4.88774
Human alphaherpesvirus 2 (HSV2).nasal	ENSG00000069535	-0.447375	3.40897	-1.04309	0.297046	0.492781	-5.88229
Human alphaherpesvirus 2 (HSV2).nasal	ENSG00000069667	-0.373021	5.83126	-2.6761	0.00751561	0.0443519	-3.2473
Human alphaherpesvirus 2 (HSV2).nasal	ENSG00000069696	-0.44088	-0.821284	-1.94705	0.0516829	0.16036	-4.3472
Human alphaherpesvirus 2 (HSV2).nasal	ENSG00000069702	-0.343728	3.73641	-1.52791	0.12671	0.289323	-5.37162
Human alphaherpesvirus 2 (HSV2).nasal	ENSG00000069764	-0.630331	2.40218	-3.00186	0.0027201	0.0221946	-1.91301
Human alphaherpesvirus 2 (HSV2).nasal	ENSG00000069812	-0.422192	3.26904	-2.42432	0.0154346	0.0724554	-3.59418
Human alphaherpesvirus 2 (HSV2).nasal	ENSG00000069849	-0.221065	7.18605	-1.73487	0.0829342	0.219241	-5.30557
Human alphaherpesvirus 2 (HSV2).nasal	ENSG00000069869	0.182893	2.87729	1.19355	0.232811	0.424193	-5.85522
Human alphaherpesvirus 2 (HSV2).nasal	ENSG00000069943	0.049333	3.42447	0.260378	0.794602	0.883979	-6.4361
Human alphaherpesvirus 2 (HSV2).nasal	ENSG00000069956	0.298581	6.28493	2.84092	0.00454873	0.0317089	-2.8291
Human alphaherpesvirus 2 (HSV2).nasal	ENSG00000069966	-0.264773	3.66484	-2.07767	0.0378803	0.131366	-4.41001
Human alphaherpesvirus 2 (HSV2).nasal	ENSG00000069974	0.209469	5.86745	1.54908	0.121538	0.28208	-5.59457
Human alphaherpesvirus 2 (HSV2).nasal	ENSG00000069998	0.122471	3.79002	0.842183	0.399797	0.589729	-6.13406
Human alphaherpesvirus 2 (HSV2).nasal	ENSG00000070010	0.0180717	5.81141	0.261669	0.793606	0.883677	-6.72277
Human alphaherpesvirus 2 (HSV2).nasal	ENSG00000070018	-0.466639	5.03717	-3.47267	0.000527427	0.0068788	-0.809711
Human alphaherpesvirus 2 (HSV2).nasal	ENSG00000070019	0.00230509	-0.533921	0.0110073	0.991219	0.995467	-6.14594
Human alphaherpesvirus 2 (HSV2).nasal	ENSG00000070047	-0.207778	5.4452	-1.29674	0.194886	0.378734	-5.9351
Human alphaherpesvirus 2 (HSV2).nasal	ENSG00000070061	-0.145923	5.38487	-0.934306	0.350271	0.544229	-6.33284
Human alphaherpesvirus 2 (HSV2).nasal	ENSG00000070081	-0.300651	7.83245	-1.08716	0.27711	0.471841	-6.23285
Human alphaherpesvirus 2 (HSV2).nasal	ENSG00000070087	-0.379185	6.29186	-1.54427	0.122697	0.283718	-5.61069
Human alphaherpesvirus 2 (HSV2).nasal	ENSG00000070159	-0.468114	7.5127	-2.84963	0.00442654	0.0311444	-2.80941
Human alphaherpesvirus 2 (HSV2).nasal	ENSG00000070190	0.527039	6.5436	4.88747	1.11158e-06	5.12703e-05	4.91875
Human alphaherpesvirus 2 (HSV2).nasal	ENSG00000070214	-0.0164826	5.91284	-0.153884	0.877718	0.932395	-6.77173
Human alphaherpesvirus 2 (HSV2).nasal	ENSG00000070269	0.0395689	4.83891	0.393019	0.694352	0.820582	-6.66279
Human alphaherpesvirus 2 (HSV2).nasal	ENSG00000070366	-0.134892	5.18723	-1.54543	0.122417	0.283486	-5.60478
Human alphaherpesvirus 2 (HSV2).nasal	ENSG00000070367	0.0528847	5.92393	0.563569	0.573117	0.731938	-6.63929
Human alphaherpesvirus 2 (HSV2).nasal	ENSG00000070371	-0.221891	2.54763	-1.20508	0.228332	0.418974	-5.72245
Human alphaherpesvirus 2 (HSV2).nasal	ENSG00000070404	0.134531	0.511078	0.48466	0.627976	0.773209	-6.10234
Human alphaherpesvirus 2 (HSV2).nasal	ENSG00000070413	-0.434759	6.65214	-3.18417	0.0014764	0.0143099	-1.78729
Human alphaherpesvirus 2 (HSV2).nasal	ENSG00000070423	-0.533968	4.37727	-2.07511	0.0381177	0.131957	-4.38641
Human alphaherpesvirus 2 (HSV2).nasal	ENSG00000070444	0.0309778	3.97223	0.195238	0.845228	0.915008	-6.72302
Human alphaherpesvirus 2 (HSV2).nasal	ENSG00000070476	-0.169812	5.35226	-1.83111	0.0672492	0.190878	-5.0905
Human alphaherpesvirus 2 (HSV2).nasal	ENSG00000070495	0.995258	4.9477	4.44493	9.32515e-06	0.000299084	2.94911
Human alphaherpesvirus 2 (HSV2).nasal	ENSG00000070501	0.0540375	5.23415	0.385918	0.699602	0.824173	-6.616
Human alphaherpesvirus 2 (HSV2).nasal	ENSG00000070526	-0.457764	7.0293	-1.94272	0.0522051	0.161415	-4.94545
Human alphaherpesvirus 2 (HSV2).nasal	ENSG00000070540	-0.0788895	5.51793	-0.757951	0.448579	0.632266	-6.45729
Human alphaherpesvirus 2 (HSV2).nasal	ENSG00000070610	-0.127609	6.30807	-1.31676	0.188084	0.370583	-5.93313
Human alphaherpesvirus 2 (HSV2).nasal	ENSG00000070614	-0.228397	5.48314	-1.74527	0.0811081	0.216021	-5.27925
Human alphaherpesvirus 2 (HSV2).nasal	ENSG00000070669	0.00486912	-0.530488	0.0241313	0.980751	0.990513	-6.183
Human alphaherpesvirus 2 (HSV2).nasal	ENSG00000070718	0.0421551	4.18965	0.250752	0.802034	0.888506	-6.59223
Human alphaherpesvirus 2 (HSV2).nasal	ENSG00000070729	-0.413729	0.0789837	-1.58248	0.113715	0.270493	-4.97602
Human alphaherpesvirus 2 (HSV2).nasal	ENSG00000070731	-0.156417	3.81054	-0.802367	0.422446	0.609532	-6.18745
Human alphaherpesvirus 2 (HSV2).nasal	ENSG00000070756	-0.127603	8.88962	-1.46509	0.14307	0.31258	-5.72073
Human alphaherpesvirus 2 (HSV2).nasal	ENSG00000070759	0.442882	3.74862	2.86682	0.0041941	0.0300474	-2.55802
Human alphaherpesvirus 2 (HSV2).nasal	ENSG00000070761	-0.0870422	4.91663	-0.562274	0.573999	0.732727	-6.46907
Human alphaherpesvirus 2 (HSV2).nasal	ENSG00000070770	-0.0722175	5.13644	-0.843062	0.399305	0.589583	-6.41943
Human alphaherpesvirus 2 (HSV2).nasal	ENSG00000070778	-0.490872	3.99754	-3.51149	0.000456536	0.00615879	-0.591824
Human alphaherpesvirus 2 (HSV2).nasal	ENSG00000070785	-0.326706	3.6341	-1.74651	0.0808916	0.215607	-4.95026
Human alphaherpesvirus 2 (HSV2).nasal	ENSG00000070814	-0.114537	4.22862	-0.887032	0.37518	0.568107	-6.2361
Human alphaherpesvirus 2 (HSV2).nasal	ENSG00000070831	-0.0759107	8.34276	-1.05305	0.292458	0.487844	-6.25604
Human alphaherpesvirus 2 (HSV2).nasal	ENSG00000070882	-0.332172	6.48483	-2.58044	0.0099455	0.053183	-3.51835
Human alphaherpesvirus 2 (HSV2).nasal	ENSG00000070950	-0.0500379	3.20069	-0.349319	0.72689	0.84295	-6.41236
Human alphaherpesvirus 2 (HSV2).nasal	ENSG00000070961	0.376782	7.2321	2.39974	0.0165072	0.0756093	-3.97114
Human alphaherpesvirus 2 (HSV2).nasal	ENSG00000071051	-0.390948	6.10855	-3.66701	0.00025249	0.00387782	-0.131076
Human alphaherpesvirus 2 (HSV2).nasal	ENSG00000071054	0.430764	6.97495	2.96566	0.00305988	0.0240829	-2.47389
Human alphaherpesvirus 2 (HSV2).nasal	ENSG00000071073	0.228529	5.5088	1.78097	0.0750848	0.205557	-5.21266
Human alphaherpesvirus 2 (HSV2).nasal	ENSG00000071082	-0.0155245	6.60186	-0.147652	0.882634	0.934799	-6.79031
Human alphaherpesvirus 2 (HSV2).nasal	ENSG00000071127	-0.165575	8.46447	-2.02989	0.0425134	0.141604	-4.77711
Human alphaherpesvirus 2 (HSV2).nasal	ENSG00000071189	-0.00797392	6.51054	-0.0944299	0.924778	0.959195	-6.80597
Human alphaherpesvirus 2 (HSV2).nasal	ENSG00000071205	0.251618	3.27713	1.10705	0.268418	0.46322	-5.96968
Human alphaherpesvirus 2 (HSV2).nasal	ENSG00000071242	-0.178177	5.17145	-1.37789	0.168407	0.346859	-5.7918
Human alphaherpesvirus 2 (HSV2).nasal	ENSG00000071243	0.281583	4.08969	2.10654	0.0352947	0.12544	-4.42259
Human alphaherpesvirus 2 (HSV2).nasal	ENSG00000071246	0.358797	1.71137	1.58634	0.112837	0.268799	-5.15754
Human alphaherpesvirus 2 (HSV2).nasal	ENSG00000071282	-0.488261	2.50174	-2.07412	0.0382096	0.132192	-4.22627
Human alphaherpesvirus 2 (HSV2).nasal	ENSG00000071462	-0.182919	6.21424	-1.25418	0.209937	0.397325	-5.96398
Human alphaherpesvirus 2 (HSV2).nasal	ENSG00000071537	-0.0771188	6.96081	-0.930216	0.352383	0.546518	-6.38675
Human alphaherpesvirus 2 (HSV2).nasal	ENSG00000071539	0.0907776	3.3512	0.289363	0.772336	0.871834	-6.3969
Human alphaherpesvirus 2 (HSV2).nasal	ENSG00000071553	0.123721	7.24955	1.42538	0.15422	0.328266	-5.80898
Human alphaherpesvirus 2 (HSV2).nasal	ENSG00000071564	-0.310294	4.12314	-1.89344	0.0584583	0.17401	-4.83116
Human alphaherpesvirus 2 (HSV2).nasal	ENSG00000071575	-0.26429	5.89774	-1.45012	0.147199	0.318489	-5.7238
Human alphaherpesvirus 2 (HSV2).nasal	ENSG00000071626	-0.141619	4.94326	-1.37618	0.168935	0.347062	-5.84935
Human alphaherpesvirus 2 (HSV2).nasal	ENSG00000071655	-0.380387	3.44145	-1.89671	0.0580247	0.173002	-4.71258
Human alphaherpesvirus 2 (HSV2).nasal	ENSG00000071794	-0.0468424	4.07818	-0.23982	0.810497	0.894607	-6.60261
Human alphaherpesvirus 2 (HSV2).nasal	ENSG00000071859	0.466157	4.4862	4.25498	2.19762e-05	0.000585858	2.23396
Human alphaherpesvirus 2 (HSV2).nasal	ENSG00000071889	-0.355931	4.24806	-2.28497	0.0224299	0.0931365	-3.97026
Human alphaherpesvirus 2 (HSV2).nasal	ENSG00000071894	-0.477028	5.36378	-2.13366	0.0330047	0.119881	-4.48453
Human alphaherpesvirus 2 (HSV2).nasal	ENSG00000071967	-0.403776	4.48474	-1.93933	0.052616	0.162252	-4.75546
Human alphaherpesvirus 2 (HSV2).nasal	ENSG00000071994	-0.135081	5.39768	-1.34983	0.177239	0.357753	-5.79561
Human alphaherpesvirus 2 (HSV2).nasal	ENSG00000072041	-0.352594	0.215761	-1.18896	0.234611	0.426532	-5.53308
Human alphaherpesvirus 2 (HSV2).nasal	ENSG00000072042	0.0214071	4.86733	0.174575	0.861433	0.924543	-6.63723
Human alphaherpesvirus 2 (HSV2).nasal	ENSG00000072062	-0.11961	4.43492	-1.05307	0.292449	0.487844	-6.20545
Human alphaherpesvirus 2 (HSV2).nasal	ENSG00000072071	-0.094074	2.38545	-0.459589	0.645867	0.785649	-6.41887
Human alphaherpesvirus 2 (HSV2).nasal	ENSG00000072110	0.243681	7.27051	1.36389	0.172772	0.352063	-5.89698
Human alphaherpesvirus 2 (HSV2).nasal	ENSG00000072121	0.439611	5.16241	4.72574	2.46984e-06	9.94025e-05	4.1657
Human alphaherpesvirus 2 (HSV2).nasal	ENSG00000072133	-0.101932	2.20058	-0.425471	0.670544	0.804288	-6.30522
Human alphaherpesvirus 2 (HSV2).nasal	ENSG00000072134	-0.371566	5.15868	-3.86005	0.000117346	0.00220559	0.5912
Human alphaherpesvirus 2 (HSV2).nasal	ENSG00000072135	-0.0573894	5.90696	-0.714361	0.475096	0.654965	-6.52139
Human alphaherpesvirus 2 (HSV2).nasal	ENSG00000072163	-0.154728	-0.47194	-0.629285	0.529242	0.699414	-5.98899
Human alphaherpesvirus 2 (HSV2).nasal	ENSG00000072195	-0.0848225	-1.13804	-0.417752	0.676178	0.808121	-6.07373
Human alphaherpesvirus 2 (HSV2).nasal	ENSG00000072201	-0.39207	5.18304	-2.64527	0.00823318	0.0470723	-3.23977
Human alphaherpesvirus 2 (HSV2).nasal	ENSG00000072210	-0.363622	7.32697	-1.93927	0.0526236	0.162252	-4.95742
Human alphaherpesvirus 2 (HSV2).nasal	ENSG00000072274	0.398691	6.41538	3.09517	0.00199715	0.0177907	-2.0902
Human alphaherpesvirus 2 (HSV2).nasal	ENSG00000072310	-0.415706	6.77877	-2.23396	0.0256077	0.101821	-4.34099
Human alphaherpesvirus 2 (HSV2).nasal	ENSG00000072364	0.0156263	7.60447	0.17262	0.86297	0.924979	-6.78603
Human alphaherpesvirus 2 (HSV2).nasal	ENSG00000072401	0.464348	6.15817	2.52304	0.0117195	0.0597239	-3.64416
Human alphaherpesvirus 2 (HSV2).nasal	ENSG00000072415	-0.225358	5.24136	-1.91544	0.0555934	0.168169	-4.92509
Human alphaherpesvirus 2 (HSV2).nasal	ENSG00000072422	-0.166397	3.40752	-0.711733	0.476722	0.65677	-6.2512
Human alphaherpesvirus 2 (HSV2).nasal	ENSG00000072501	-0.0772738	5.90966	-0.918683	0.358384	0.552228	-6.36731
Human alphaherpesvirus 2 (HSV2).nasal	ENSG00000072506	-0.259825	4.02355	-2.04776	0.0407279	0.137453	-4.39146
Human alphaherpesvirus 2 (HSV2).nasal	ENSG00000072518	-0.135463	6.7034	-1.38822	0.165242	0.343511	-5.8576
Human alphaherpesvirus 2 (HSV2).nasal	ENSG00000072571	0.623984	0.516033	2.94732	0.00324639	0.0251557	-2.08791
Human alphaherpesvirus 2 (HSV2).nasal	ENSG00000072609	0.144409	5.82119	1.33924	0.180661	0.361794	-5.90482
Human alphaherpesvirus 2 (HSV2).nasal	ENSG00000072657	-0.296298	-0.747674	-1.34799	0.17783	0.358189	-5.29515
Human alphaherpesvirus 2 (HSV2).nasal	ENSG00000072682	-0.0849526	4.86294	-0.535016	0.592704	0.748102	-6.50881
Human alphaherpesvirus 2 (HSV2).nasal	ENSG00000072694	2.28669	0.922556	6.7513	1.96731e-11	3.81108e-09	15.4918
Human alphaherpesvirus 2 (HSV2).nasal	ENSG00000072736	0.0914659	5.26918	0.94579	0.344382	0.538543	-6.32525
Human alphaherpesvirus 2 (HSV2).nasal	ENSG00000072756	0.363965	4.35097	3.59546	0.000332498	0.00482122	-0.333344
Human alphaherpesvirus 2 (HSV2).nasal	ENSG00000072778	-0.193697	8.03161	-1.7809	0.0750963	0.205557	-5.24976
Human alphaherpesvirus 2 (HSV2).nasal	ENSG00000072786	0.740524	6.1959	3.0889	0.00203957	0.0180578	-2.10784
Human alphaherpesvirus 2 (HSV2).nasal	ENSG00000072803	0.017678	5.88438	0.227683	0.819918	0.899947	-6.75587
Human alphaherpesvirus 2 (HSV2).nasal	ENSG00000072818	0.83642	3.2908	2.94663	0.00325365	0.0251978	-2.28236
Human alphaherpesvirus 2 (HSV2).nasal	ENSG00000072840	-0.434931	2.34276	-2.67974	0.00743479	0.0440179	-2.97394
Human alphaherpesvirus 2 (HSV2).nasal	ENSG00000072849	0.033741	5.48846	0.470697	0.637914	0.780001	-6.61466
Human alphaherpesvirus 2 (HSV2).nasal	ENSG00000072858	-0.0866695	4.26109	-0.532724	0.59429	0.74931	-6.50715
Human alphaherpesvirus 2 (HSV2).nasal	ENSG00000072864	0.249612	4.92869	1.88437	0.0596748	0.176025	-5.00236
Human alphaherpesvirus 2 (HSV2).nasal	ENSG00000072952	0.946291	2.37132	2.25202	0.0244405	0.098595	-3.96719
Human alphaherpesvirus 2 (HSV2).nasal	ENSG00000072954	-0.674187	2.6971	-3.70007	0.000221985	0.00352483	0.312594
Human alphaherpesvirus 2 (HSV2).nasal	ENSG00000072958	0.238313	4.62207	1.80047	0.0719536	0.199462	-5.04717
Human alphaherpesvirus 2 (HSV2).nasal	ENSG00000073008	0.178255	3.22186	1.17471	0.240265	0.432598	-5.86139
Human alphaherpesvirus 2 (HSV2).nasal	ENSG00000073050	-0.0248149	4.16742	-0.228705	0.819124	0.899618	-6.54771
Human alphaherpesvirus 2 (HSV2).nasal	ENSG00000073060	-0.0196671	3.22598	-0.134571	0.892966	0.941025	-6.48261
Human alphaherpesvirus 2 (HSV2).nasal	ENSG00000073067	-0.329546	-0.442586	-1.31805	0.187653	0.370035	-5.3296
Human alphaherpesvirus 2 (HSV2).nasal	ENSG00000073111	0.309595	3.07445	1.60897	0.107797	0.260901	-5.21602
Human alphaherpesvirus 2 (HSV2).nasal	ENSG00000073150	-0.674965	3.2931	-2.37255	0.0177699	0.0797586	-3.72602
Human alphaherpesvirus 2 (HSV2).nasal	ENSG00000073169	-0.144338	4.04799	-0.752219	0.452017	0.635448	-6.25176
Human alphaherpesvirus 2 (HSV2).nasal	ENSG00000073282	0.0116213	3.1887	0.0367364	0.970699	0.985555	-6.63426
Human alphaherpesvirus 2 (HSV2).nasal	ENSG00000073331	0.414528	6.40606	3.1505	0.00165659	0.0156188	-1.91954
Human alphaherpesvirus 2 (HSV2).nasal	ENSG00000073350	-0.634953	6.93999	-2.92804	0.00345364	0.0262028	-2.55667
Human alphaherpesvirus 2 (HSV2).nasal	ENSG00000073417	-0.227977	5.08508	-1.97184	0.0487799	0.154262	-4.81035
Human alphaherpesvirus 2 (HSV2).nasal	ENSG00000073464	-0.325565	2.86151	-1.63954	0.101276	0.250725	-5.12918
Human alphaherpesvirus 2 (HSV2).nasal	ENSG00000073536	-0.192294	1.62836	-1.03235	0.302045	0.498348	-5.77131
Human alphaherpesvirus 2 (HSV2).nasal	ENSG00000073578	-0.272934	7.00626	-2.19214	0.0284965	0.109155	-4.42686
Human alphaherpesvirus 2 (HSV2).nasal	ENSG00000073584	-0.229771	5.42352	-2.39416	0.0167597	0.0764767	-3.88372
Human alphaherpesvirus 2 (HSV2).nasal	ENSG00000073605	-0.0163095	4.84291	-0.101008	0.919555	0.956145	-6.711
Human alphaherpesvirus 2 (HSV2).nasal	ENSG00000073614	0.0620211	7.04898	0.858168	0.390914	0.582521	-6.4502
Human alphaherpesvirus 2 (HSV2).nasal	ENSG00000073670	-0.410805	-0.979825	-2.0347	0.042027	0.14045	-4.1744
Human alphaherpesvirus 2 (HSV2).nasal	ENSG00000073711	-0.4387	4.29056	-3.03551	0.00243557	0.0204428	-2.10889
Human alphaherpesvirus 2 (HSV2).nasal	ENSG00000073712	-0.215553	3.60814	-1.20968	0.226558	0.416648	-5.84172
Human alphaherpesvirus 2 (HSV2).nasal	ENSG00000073734	-0.994803	3.58831	-3.34862	0.000828812	0.00954941	-0.982847
Human alphaherpesvirus 2 (HSV2).nasal	ENSG00000073737	-0.383462	8.41876	-2.69812	0.00703808	0.0424829	-3.22457
Human alphaherpesvirus 2 (HSV2).nasal	ENSG00000073756	1.04174	7.56615	2.2324	0.0257102	0.102089	-4.34732
Human alphaherpesvirus 2 (HSV2).nasal	ENSG00000073792	-0.0880306	4.7232	-0.670998	0.502307	0.678382	-6.52501
Human alphaherpesvirus 2 (HSV2).nasal	ENSG00000073803	-0.0961326	6.34115	-1.06945	0.28501	0.479995	-6.23101
Human alphaherpesvirus 2 (HSV2).nasal	ENSG00000073849	-0.366194	7.77282	-1.80942	0.0705509	0.196838	-5.19913
Human alphaherpesvirus 2 (HSV2).nasal	ENSG00000073861	1.2532	-0.915707	5.65985	1.75809e-08	1.35869e-06	9.0371
Human alphaherpesvirus 2 (HSV2).nasal	ENSG00000073910	0.540937	4.70218	2.74136	0.0061787	0.0390816	-3.05374
Human alphaherpesvirus 2 (HSV2).nasal	ENSG00000073921	0.265364	7.50433	1.72171	0.0852937	0.223124	-5.33628
Human alphaherpesvirus 2 (HSV2).nasal	ENSG00000073969	-0.073318	5.70045	-0.709791	0.477925	0.65799	-6.49164
Human alphaherpesvirus 2 (HSV2).nasal	ENSG00000074047	-0.457233	1.69461	-2.07225	0.0383831	0.132463	-4.2418
Human alphaherpesvirus 2 (HSV2).nasal	ENSG00000074054	0.159201	5.83738	2.15245	0.0314937	0.116609	-4.5192
Human alphaherpesvirus 2 (HSV2).nasal	ENSG00000074071	-0.352543	3.96496	-1.88772	0.0592241	0.1754	-4.67358
Human alphaherpesvirus 2 (HSV2).nasal	ENSG00000074181	-0.366098	4.69419	-1.83917	0.0660546	0.188511	-5.04609
Human alphaherpesvirus 2 (HSV2).nasal	ENSG00000074201	-0.116715	5.71929	-0.758289	0.448377	0.632253	-6.46231
Human alphaherpesvirus 2 (HSV2).nasal	ENSG00000074211	0.137253	-0.108809	0.378978	0.704749	0.827819	-6.13943
Human alphaherpesvirus 2 (HSV2).nasal	ENSG00000074219	0.50702	-1.03106	2.46238	0.0138943	0.0673125	-3.27896
Human alphaherpesvirus 2 (HSV2).nasal	ENSG00000074266	-0.00314432	4.41129	-0.0286677	0.977133	0.988357	-6.62073
Human alphaherpesvirus 2 (HSV2).nasal	ENSG00000074276	-0.175205	0.105393	-0.782449	0.434053	0.618815	-5.90088
Human alphaherpesvirus 2 (HSV2).nasal	ENSG00000074319	-0.00842164	6.66479	-0.127423	0.89862	0.943902	-6.7766
Human alphaherpesvirus 2 (HSV2).nasal	ENSG00000074356	-0.0321465	5.94291	-0.448249	0.654027	0.791207	-6.6998
Human alphaherpesvirus 2 (HSV2).nasal	ENSG00000074370	-0.492336	6.65824	-2.6343	0.00850299	0.0480326	-3.37508
Human alphaherpesvirus 2 (HSV2).nasal	ENSG00000074410	0.00734639	6.30403	0.0269746	0.978483	0.989447	-6.80634
Human alphaherpesvirus 2 (HSV2).nasal	ENSG00000074416	0.229025	6.65823	1.36767	0.171584	0.350477	-5.88853
Human alphaherpesvirus 2 (HSV2).nasal	ENSG00000074527	-0.232459	6.15678	-1.4392	0.150265	0.322862	-5.73792
Human alphaherpesvirus 2 (HSV2).nasal	ENSG00000074582	-0.280204	3.33624	-1.48265	0.138343	0.306212	-5.32846
Human alphaherpesvirus 2 (HSV2).nasal	ENSG00000074590	-0.523548	3.22021	-3.04642	0.00234929	0.0199257	-1.96365
Human alphaherpesvirus 2 (HSV2).nasal	ENSG00000074603	-0.117627	6.29863	-1.33869	0.180839	0.361952	-5.91255
Human alphaherpesvirus 2 (HSV2).nasal	ENSG00000074621	-0.0491869	3.21315	-0.296283	0.767048	0.868759	-6.53128
Human alphaherpesvirus 2 (HSV2).nasal	ENSG00000074657	-0.0345617	4.2216	-0.268899	0.788038	0.880927	-6.70373
Human alphaherpesvirus 2 (HSV2).nasal	ENSG00000074660	1.15463	3.96067	3.73379	0.000194453	0.00318203	0.127752
Human alphaherpesvirus 2 (HSV2).nasal	ENSG00000074695	-0.0952618	6.62739	-0.6257	0.531591	0.700907	-6.61735
Human alphaherpesvirus 2 (HSV2).nasal	ENSG00000074696	-0.243747	6.23117	-1.01322	0.31109	0.507219	-6.26546
Human alphaherpesvirus 2 (HSV2).nasal	ENSG00000074706	0.358979	3.43286	1.59536	0.110806	0.265787	-5.31622
Human alphaherpesvirus 2 (HSV2).nasal	ENSG00000074755	-0.195168	6.4681	-2.27562	0.0229851	0.094657	-4.25183
Human alphaherpesvirus 2 (HSV2).nasal	ENSG00000074800	-0.116388	8.57457	-1.11192	0.266319	0.461191	-6.19939
Human alphaherpesvirus 2 (HSV2).nasal	ENSG00000074842	0.0388243	4.8886	0.299345	0.764711	0.867153	-6.52006
Human alphaherpesvirus 2 (HSV2).nasal	ENSG00000074855	-0.508575	2.59064	-1.81909	0.0690624	0.194195	-4.87954
Human alphaherpesvirus 2 (HSV2).nasal	ENSG00000074935	-0.123027	3.58097	-0.698273	0.485096	0.66365	-6.28235
Human alphaherpesvirus 2 (HSV2).nasal	ENSG00000074964	-0.114418	5.39954	-0.598688	0.549456	0.713457	-6.55781
Human alphaherpesvirus 2 (HSV2).nasal	ENSG00000074966	0.833437	0.0696232	3.59551	0.000332436	0.00482122	-0.0380473
Human alphaherpesvirus 2 (HSV2).nasal	ENSG00000075089	-0.0680987	4.58339	-0.464793	0.642136	0.782815	-6.50118
Human alphaherpesvirus 2 (HSV2).nasal	ENSG00000075131	0.0757678	1.76759	0.424395	0.671328	0.804941	-6.19385
Human alphaherpesvirus 2 (HSV2).nasal	ENSG00000075142	-0.135955	6.8544	-0.928808	0.353112	0.547118	-6.36438
Human alphaherpesvirus 2 (HSV2).nasal	ENSG00000075151	0.0695292	6.93154	0.98927	0.322663	0.517437	-6.32656
Human alphaherpesvirus 2 (HSV2).nasal	ENSG00000075188	-0.129	3.46496	-0.851788	0.394444	0.585501	-6.09805
Human alphaherpesvirus 2 (HSV2).nasal	ENSG00000075213	-0.314994	5.28395	-1.5988	0.11004	0.26426	-5.47844
Human alphaherpesvirus 2 (HSV2).nasal	ENSG00000075218	0.320115	-0.158948	1.37385	0.169657	0.347665	-5.29964
Human alphaherpesvirus 2 (HSV2).nasal	ENSG00000075223	-0.244748	6.71498	-1.34682	0.178206	0.358658	-5.91319
Human alphaherpesvirus 2 (HSV2).nasal	ENSG00000075234	0.187688	3.52125	1.37529	0.169211	0.347261	-5.60459
Human alphaherpesvirus 2 (HSV2).nasal	ENSG00000075239	0.0878486	4.3148	0.393131	0.694269	0.820552	-6.50898
Human alphaherpesvirus 2 (HSV2).nasal	ENSG00000075240	-0.274858	4.71632	-2.1147	0.0345916	0.123972	-4.504
Human alphaherpesvirus 2 (HSV2).nasal	ENSG00000075275	-0.387514	6.98967	-1.64119	0.100932	0.250287	-5.47704
Human alphaherpesvirus 2 (HSV2).nasal	ENSG00000075292	-0.0689569	7.10273	-0.741617	0.458416	0.641032	-6.53846
Human alphaherpesvirus 2 (HSV2).nasal	ENSG00000075303	0.137352	4.44061	1.16601	0.243762	0.436107	-6.0075
Human alphaherpesvirus 2 (HSV2).nasal	ENSG00000075336	-0.183954	3.50604	-1.0369	0.299919	0.496244	-5.89207
Human alphaherpesvirus 2 (HSV2).nasal	ENSG00000075391	-0.25637	5.83374	-2.27472	0.0230395	0.0947737	-4.2402
Human alphaherpesvirus 2 (HSV2).nasal	ENSG00000075399	0.256841	5.00713	1.01146	0.311934	0.507884	-6.24583
Human alphaherpesvirus 2 (HSV2).nasal	ENSG00000075407	0.113391	4.10141	0.90086	0.367782	0.561057	-6.29335
Human alphaherpesvirus 2 (HSV2).nasal	ENSG00000075413	0.0958575	6.78832	1.5012	0.133479	0.298724	-5.69938
Human alphaherpesvirus 2 (HSV2).nasal	ENSG00000075415	-0.276892	7.84794	-3.71476	0.000209564	0.00337239	-0.0198905
Human alphaherpesvirus 2 (HSV2).nasal	ENSG00000075420	0.71953	7.56441	5.49475	4.46796e-08	3.21361e-06	7.99689
Human alphaherpesvirus 2 (HSV2).nasal	ENSG00000075426	0.222599	8.13751	1.06415	0.287402	0.482513	-6.23978
Human alphaherpesvirus 2 (HSV2).nasal	ENSG00000075461	-0.369455	-0.973519	-1.64637	0.0998616	0.248413	-4.85846
Human alphaherpesvirus 2 (HSV2).nasal	ENSG00000075539	0.0663471	6.27545	0.68798	0.491554	0.669484	-6.57452
Human alphaherpesvirus 2 (HSV2).nasal	ENSG00000075568	-0.0361217	6.76692	-0.31807	0.750469	0.857333	-6.76067
Human alphaherpesvirus 2 (HSV2).nasal	ENSG00000075618	0.944518	1.66658	3.50016	0.000476239	0.00635379	-0.522377
Human alphaherpesvirus 2 (HSV2).nasal	ENSG00000075624	0.156417	11.9598	1.17871	0.238668	0.431027	-6.03992
Human alphaherpesvirus 2 (HSV2).nasal	ENSG00000075643	-0.322294	4.19694	-1.75914	0.0787222	0.211689	-5.10505
Human alphaherpesvirus 2 (HSV2).nasal	ENSG00000075651	0.186485	5.57929	1.59521	0.110841	0.265787	-5.53677
Human alphaherpesvirus 2 (HSV2).nasal	ENSG00000075673	-0.489462	6.41951	-2.03128	0.0423726	0.1412	-4.71291
Human alphaherpesvirus 2 (HSV2).nasal	ENSG00000075702	0.189334	1.23555	0.982803	0.325836	0.520445	-5.86384
Human alphaherpesvirus 2 (HSV2).nasal	ENSG00000075711	-0.294186	6.83043	-2.70631	0.00686752	0.0418533	-3.1988
Human alphaherpesvirus 2 (HSV2).nasal	ENSG00000075785	0.195489	8.16132	3.18609	0.0014667	0.0142539	-1.80763
Human alphaherpesvirus 2 (HSV2).nasal	ENSG00000075790	-0.019053	5.63613	-0.161664	0.871589	0.929349	-6.72989
Human alphaherpesvirus 2 (HSV2).nasal	ENSG00000075826	0.231757	2.51713	1.50938	0.131377	0.295611	-5.36179
Human alphaherpesvirus 2 (HSV2).nasal	ENSG00000075856	0.0694301	5.36341	0.803436	0.421828	0.609037	-6.42902
Human alphaherpesvirus 2 (HSV2).nasal	ENSG00000075884	1.06486	3.55595	3.05967	0.00224833	0.0193459	-2.06375
Human alphaherpesvirus 2 (HSV2).nasal	ENSG00000075914	-0.262862	3.65236	-1.91271	0.0559425	0.168839	-4.65775
Human alphaherpesvirus 2 (HSV2).nasal	ENSG00000075945	-0.111348	5.00151	-0.520867	0.602523	0.75479	-6.55282
Human alphaherpesvirus 2 (HSV2).nasal	ENSG00000075975	-0.0294339	4.63627	-0.279476	0.779911	0.876224	-6.57562
Human alphaherpesvirus 2 (HSV2).nasal	ENSG00000076003	0.146889	2.87692	0.825496	0.409199	0.598234	-6.13824
Human alphaherpesvirus 2 (HSV2).nasal	ENSG00000076043	-0.0729748	4.71283	-0.658865	0.510066	0.684722	-6.39465
Human alphaherpesvirus 2 (HSV2).nasal	ENSG00000076053	0.429842	4.46633	3.47118	0.000530336	0.00689816	-0.762108
Human alphaherpesvirus 2 (HSV2).nasal	ENSG00000076067	-0.153649	5.7133	-1.22401	0.221107	0.410538	-6.0508
Human alphaherpesvirus 2 (HSV2).nasal	ENSG00000076108	-0.042726	7.18276	-0.474029	0.635537	0.778691	-6.69767
Human alphaherpesvirus 2 (HSV2).nasal	ENSG00000076201	-0.171063	4.77684	-1.24649	0.212745	0.400853	-5.98805
Human alphaherpesvirus 2 (HSV2).nasal	ENSG00000076242	0.138454	4.95321	1.01199	0.31168	0.507742	-6.18355
Human alphaherpesvirus 2 (HSV2).nasal	ENSG00000076248	-0.0331559	2.70902	-0.167591	0.866924	0.92696	-6.33798
Human alphaherpesvirus 2 (HSV2).nasal	ENSG00000076258	-0.104558	3.04702	-0.470887	0.637778	0.780001	-6.32061
Human alphaherpesvirus 2 (HSV2).nasal	ENSG00000076321	-0.0633058	4.58375	-0.502621	0.615292	0.76387	-6.51067
Human alphaherpesvirus 2 (HSV2).nasal	ENSG00000076351	-0.145145	3.00196	-0.807978	0.41921	0.607006	-6.23032
Human alphaherpesvirus 2 (HSV2).nasal	ENSG00000076356	-0.313925	5.90006	-2.25079	0.0245182	0.0987592	-4.29352
Human alphaherpesvirus 2 (HSV2).nasal	ENSG00000076382	0.127118	2.82254	0.845385	0.398007	0.588565	-6.16075
Human alphaherpesvirus 2 (HSV2).nasal	ENSG00000076513	0.00496831	7.00575	0.0496772	0.960385	0.979188	-6.81354
Human alphaherpesvirus 2 (HSV2).nasal	ENSG00000076554	-0.268829	5.61869	-1.67505	0.0940965	0.239096	-5.32465
Human alphaherpesvirus 2 (HSV2).nasal	ENSG00000076555	-0.363295	4.15933	-2.34305	0.0192344	0.0837448	-4.00901
Human alphaherpesvirus 2 (HSV2).nasal	ENSG00000076604	-0.505062	5.79965	-3.82759	0.000133802	0.00243305	0.425328
Human alphaherpesvirus 2 (HSV2).nasal	ENSG00000076641	1.26176	4.7665	4.44145	9.47559e-06	0.000302573	2.89975
Human alphaherpesvirus 2 (HSV2).nasal	ENSG00000076650	-0.0637489	3.43569	-0.534517	0.59305	0.748213	-6.35659
Human alphaherpesvirus 2 (HSV2).nasal	ENSG00000076662	0.684938	3.55303	1.8715	0.0614366	0.179227	-4.9403
Human alphaherpesvirus 2 (HSV2).nasal	ENSG00000076685	0.0655956	7.65005	0.662218	0.507916	0.682787	-6.593
Human alphaherpesvirus 2 (HSV2).nasal	ENSG00000076706	-0.287109	0.928943	-0.995379	0.319685	0.515162	-5.76645
Human alphaherpesvirus 2 (HSV2).nasal	ENSG00000076716	-0.102065	3.44095	-0.4169	0.676801	0.808256	-6.46579
Human alphaherpesvirus 2 (HSV2).nasal	ENSG00000076770	-0.164564	4.11985	-1.18175	0.237462	0.429596	-6.01633
Human alphaherpesvirus 2 (HSV2).nasal	ENSG00000076826	-0.685681	4.2611	-2.57553	0.0100873	0.053586	-3.31489
Human alphaherpesvirus 2 (HSV2).nasal	ENSG00000076864	-1.01436	4.03931	-4.95642	7.85071e-07	3.8405e-05	5.42419
Human alphaherpesvirus 2 (HSV2).nasal	ENSG00000076924	-0.0333628	3.89607	-0.179604	0.857484	0.922365	-6.6384
Human alphaherpesvirus 2 (HSV2).nasal	ENSG00000076928	0.206455	6.09688	1.10867	0.267721	0.462566	-6.1937
Human alphaherpesvirus 2 (HSV2).nasal	ENSG00000076944	0.496834	5.07238	2.71239	0.00674334	0.0413916	-3.1247
Human alphaherpesvirus 2 (HSV2).nasal	ENSG00000076984	-0.264691	3.36291	-1.43261	0.152143	0.325595	-5.62075
Human alphaherpesvirus 2 (HSV2).nasal	ENSG00000077044	0.0272657	4.60375	0.173199	0.862515	0.924953	-6.71685
Human alphaherpesvirus 2 (HSV2).nasal	ENSG00000077063	-0.600783	2.28992	-2.84414	0.00450316	0.0315004	-2.42102
Human alphaherpesvirus 2 (HSV2).nasal	ENSG00000077092	-0.466093	5.05327	-2.73288	0.00633949	0.0396532	-2.96458
Human alphaherpesvirus 2 (HSV2).nasal	ENSG00000077097	-0.137344	6.83368	-1.40276	0.160859	0.337154	-5.84068
Human alphaherpesvirus 2 (HSV2).nasal	ENSG00000077147	-0.369639	8.5961	-3.01231	0.00262864	0.021565	-2.3347
Human alphaherpesvirus 2 (HSV2).nasal	ENSG00000077150	0.929463	5.74394	3.37009	0.000767234	0.009137	-1.21133
Human alphaherpesvirus 2 (HSV2).nasal	ENSG00000077152	0.0318307	1.16486	0.147195	0.882995	0.934799	-6.20238
Human alphaherpesvirus 2 (HSV2).nasal	ENSG00000077157	-0.0979633	5.82685	-0.88473	0.37642	0.569336	-6.412
Human alphaherpesvirus 2 (HSV2).nasal	ENSG00000077232	-0.117739	7.24173	-0.569667	0.568974	0.728594	-6.65588
Human alphaherpesvirus 2 (HSV2).nasal	ENSG00000077235	-0.359889	6.59039	-3.42498	0.000628563	0.00785245	-1.02943
Human alphaherpesvirus 2 (HSV2).nasal	ENSG00000077238	0.377229	6.2629	1.77976	0.0752829	0.205908	-5.24659
Human alphaherpesvirus 2 (HSV2).nasal	ENSG00000077254	0.035291	6.18747	0.43609	0.662823	0.798521	-6.70506
Human alphaherpesvirus 2 (HSV2).nasal	ENSG00000077312	0.157914	3.94782	1.588	0.112462	0.268214	-5.35455
Human alphaherpesvirus 2 (HSV2).nasal	ENSG00000077327	-0.133784	6.62816	-0.275112	0.783262	0.878456	-6.75887
Human alphaherpesvirus 2 (HSV2).nasal	ENSG00000077348	-0.321741	1.41763	-1.66118	0.0968501	0.243645	-4.87859
Human alphaherpesvirus 2 (HSV2).nasal	ENSG00000077380	0.0402746	5.58393	0.470721	0.637897	0.780001	-6.65836
Human alphaherpesvirus 2 (HSV2).nasal	ENSG00000077420	1.2073	4.15499	3.4735	0.000525817	0.00686936	-0.813589
Human alphaherpesvirus 2 (HSV2).nasal	ENSG00000077454	0.230929	4.7419	1.284	0.199305	0.384031	-5.90644
Human alphaherpesvirus 2 (HSV2).nasal	ENSG00000077458	0.0932831	4.63891	0.86549	0.386885	0.579248	-6.32254
Human alphaherpesvirus 2 (HSV2).nasal	ENSG00000077463	0.221689	2.21667	1.01997	0.307878	0.503904	-5.93217
Human alphaherpesvirus 2 (HSV2).nasal	ENSG00000077514	0.140527	5.33893	1.36903	0.171161	0.349908	-5.81982
Human alphaherpesvirus 2 (HSV2).nasal	ENSG00000077549	0.0469703	7.16188	0.615952	0.538004	0.705481	-6.628
Human alphaherpesvirus 2 (HSV2).nasal	ENSG00000077585	0.363777	4.42994	3.03713	0.00242251	0.0203567	-2.12885
Human alphaherpesvirus 2 (HSV2).nasal	ENSG00000077684	-0.040991	5.22907	-0.300149	0.764098	0.866702	-6.67318
Human alphaherpesvirus 2 (HSV2).nasal	ENSG00000077713	-0.00686867	3.12649	-0.0373451	0.970214	0.985303	-6.45404
Human alphaherpesvirus 2 (HSV2).nasal	ENSG00000077721	0.0676975	6.32563	1.06959	0.284948	0.479995	-6.21777
Human alphaherpesvirus 2 (HSV2).nasal	ENSG00000077782	-0.00195548	3.03312	-0.00889129	0.992907	0.996194	-6.52361
Human alphaherpesvirus 2 (HSV2).nasal	ENSG00000077800	-0.0163696	-0.184368	-0.077357	0.938348	0.967241	-6.16938
Human alphaherpesvirus 2 (HSV2).nasal	ENSG00000077942	-0.688999	3.80034	-2.80087	0.00515071	0.0346229	-2.58778
Human alphaherpesvirus 2 (HSV2).nasal	ENSG00000077984	1.16546	2.32032	2.64875	0.00814931	0.0468244	-3.00732
Human alphaherpesvirus 2 (HSV2).nasal	ENSG00000078018	-0.513698	1.61546	-1.77828	0.0755257	0.206456	-4.76178
Human alphaherpesvirus 2 (HSV2).nasal	ENSG00000078043	-0.00961771	5.72858	-0.100435	0.92001	0.956439	-6.7815
Human alphaherpesvirus 2 (HSV2).nasal	ENSG00000078053	0.985641	-0.852438	3.73444	0.000193957	0.00318203	0.461928
Human alphaherpesvirus 2 (HSV2).nasal	ENSG00000078061	-0.125815	5.80611	-1.23033	0.218735	0.407436	-5.99591
Human alphaherpesvirus 2 (HSV2).nasal	ENSG00000078070	-0.252511	5.11543	-1.98063	0.0477841	0.152282	-4.76038
Human alphaherpesvirus 2 (HSV2).nasal	ENSG00000078081	0.88583	4.22067	4.81268	1.61286e-06	6.97418e-05	4.66226
Human alphaherpesvirus 2 (HSV2).nasal	ENSG00000078098	2.553	-0.75877	9.22242	7.8332e-20	8.75451e-17	33.8528
Human alphaherpesvirus 2 (HSV2).nasal	ENSG00000078114	-0.495019	7.69563	-2.70755	0.00684192	0.041754	-3.19722
Human alphaherpesvirus 2 (HSV2).nasal	ENSG00000078124	0.161848	4.84619	1.40786	0.159343	0.335085	-5.74701
Human alphaherpesvirus 2 (HSV2).nasal	ENSG00000078140	-0.176759	6.0668	-2.11605	0.0344766	0.123734	-4.57633
Human alphaherpesvirus 2 (HSV2).nasal	ENSG00000078142	-0.00770576	5.97126	-0.0954106	0.923999	0.958845	-6.79241
Human alphaherpesvirus 2 (HSV2).nasal	ENSG00000078177	-0.0389915	5.1926	-0.390204	0.696432	0.821817	-6.70571
Human alphaherpesvirus 2 (HSV2).nasal	ENSG00000078237	0.155372	3.66189	0.979736	0.327347	0.521838	-6.01714
Human alphaherpesvirus 2 (HSV2).nasal	ENSG00000078246	-0.167963	4.56756	-0.953918	0.340252	0.534435	-6.19526
Human alphaherpesvirus 2 (HSV2).nasal	ENSG00000078269	-0.0133917	5.43362	-0.123559	0.901678	0.945678	-6.76269
Human alphaherpesvirus 2 (HSV2).nasal	ENSG00000078295	-0.711911	4.68393	-2.12298	0.033891	0.122215	-4.41408
Human alphaherpesvirus 2 (HSV2).nasal	ENSG00000078304	0.0427213	6.98599	0.746341	0.455558	0.638573	-6.53937
Human alphaherpesvirus 2 (HSV2).nasal	ENSG00000078369	0.10302	7.67775	1.73094	0.0836334	0.22039	-5.33383
Human alphaherpesvirus 2 (HSV2).nasal	ENSG00000078401	1.05587	1.84273	2.77561	0.00556658	0.0365793	-2.66619
Human alphaherpesvirus 2 (HSV2).nasal	ENSG00000078403	0.000478297	4.53354	0.00540725	0.995686	0.997584	-6.7532
Human alphaherpesvirus 2 (HSV2).nasal	ENSG00000078487	0.0117893	3.32765	0.0775385	0.938204	0.967161	-6.44033
Human alphaherpesvirus 2 (HSV2).nasal	ENSG00000078579	-0.300839	-0.80443	-1.36475	0.172501	0.351771	-5.26242
Human alphaherpesvirus 2 (HSV2).nasal	ENSG00000078589	0.367194	-0.290084	1.08076	0.279946	0.474713	-5.6172
Human alphaherpesvirus 2 (HSV2).nasal	ENSG00000078596	-0.00913846	1.38142	-0.0292847	0.976641	0.988203	-6.21649
Human alphaherpesvirus 2 (HSV2).nasal	ENSG00000078618	0.221062	7.34181	2.92106	0.00353166	0.0265725	-2.60736
Human alphaherpesvirus 2 (HSV2).nasal	ENSG00000078668	-0.152318	6.64687	-1.03496	0.300826	0.496976	-6.25115
Human alphaherpesvirus 2 (HSV2).nasal	ENSG00000078674	-0.307244	8.31999	-1.53019	0.126146	0.288534	-5.64436
Human alphaherpesvirus 2 (HSV2).nasal	ENSG00000078687	-0.199999	4.71291	-2.20805	0.0273654	0.106524	-4.33762
Human alphaherpesvirus 2 (HSV2).nasal	ENSG00000078699	-0.113736	5.39697	-1.24021	0.215058	0.403328	-5.99678
Human alphaherpesvirus 2 (HSV2).nasal	ENSG00000078747	-0.159993	6.67412	-1.65393	0.0983154	0.245868	-5.45974
Human alphaherpesvirus 2 (HSV2).nasal	ENSG00000078804	-0.0839438	7.01781	-0.484834	0.627853	0.773188	-6.69647
Human alphaherpesvirus 2 (HSV2).nasal	ENSG00000078808	-0.196404	6.44675	-1.23533	0.216869	0.405155	-6.02267
Human alphaherpesvirus 2 (HSV2).nasal	ENSG00000078814	-0.0974803	-0.139777	-0.465744	0.641455	0.782379	-6.07901
Human alphaherpesvirus 2 (HSV2).nasal	ENSG00000078898	-0.397555	0.796298	-1.09798	0.272358	0.467151	-5.60097
Human alphaherpesvirus 2 (HSV2).nasal	ENSG00000078900	-0.171528	4.19251	-0.460902	0.644924	0.7847	-6.54595
Human alphaherpesvirus 2 (HSV2).nasal	ENSG00000078902	0.103979	5.73968	0.901125	0.367642	0.560901	-6.35319
Human alphaherpesvirus 2 (HSV2).nasal	ENSG00000078967	-0.241566	3.04449	-1.85825	0.063296	0.183156	-4.7753
Human alphaherpesvirus 2 (HSV2).nasal	ENSG00000079134	-0.122966	4.32866	-1.00467	0.315189	0.51075	-6.16133
Human alphaherpesvirus 2 (HSV2).nasal	ENSG00000079150	-0.111061	-0.137637	-0.551841	0.581125	0.73862	-6.0253
Human alphaherpesvirus 2 (HSV2).nasal	ENSG00000079156	-0.273627	4.2737	-0.868974	0.384977	0.578002	-6.24735
Human alphaherpesvirus 2 (HSV2).nasal	ENSG00000079215	1.03967	2.38059	4.97252	7.23395e-07	3.59938e-05	5.48626
Human alphaherpesvirus 2 (HSV2).nasal	ENSG00000079246	-0.184213	8.10937	-2.53712	0.0112602	0.057933	-3.63792
Human alphaherpesvirus 2 (HSV2).nasal	ENSG00000079257	-0.0898418	4.66818	-0.444607	0.656657	0.792867	-6.47603
Human alphaherpesvirus 2 (HSV2).nasal	ENSG00000079263	1.64245	2.77739	5.6051	2.40201e-08	1.81764e-06	8.68635
Human alphaherpesvirus 2 (HSV2).nasal	ENSG00000079277	0.393311	5.55153	2.21367	0.026976	0.105706	-4.36685
Human alphaherpesvirus 2 (HSV2).nasal	ENSG00000079308	0.155884	4.72411	0.838299	0.401974	0.5919	-6.44511
Human alphaherpesvirus 2 (HSV2).nasal	ENSG00000079313	-0.19894	3.92414	-0.824588	0.409714	0.598506	-6.3403
Human alphaherpesvirus 2 (HSV2).nasal	ENSG00000079332	0.0929164	6.49672	1.04879	0.294414	0.490103	-6.26111
Human alphaherpesvirus 2 (HSV2).nasal	ENSG00000079335	0.00433078	5.27693	0.0245201	0.98044	0.990436	-6.76253
Human alphaherpesvirus 2 (HSV2).nasal	ENSG00000079337	-0.467119	4.07087	-2.36993	0.0178958	0.0801999	-3.81645
Human alphaherpesvirus 2 (HSV2).nasal	ENSG00000079385	0.677482	5.88443	2.80208	0.00513144	0.034532	-2.9211
Human alphaherpesvirus 2 (HSV2).nasal	ENSG00000079387	0.12116	4.28349	1.16848	0.242765	0.435168	-6.0168
Human alphaherpesvirus 2 (HSV2).nasal	ENSG00000079432	-0.291154	4.65493	-1.27155	0.203698	0.389923	-5.98667
Human alphaherpesvirus 2 (HSV2).nasal	ENSG00000079435	-0.523946	2.33686	-2.61413	0.00901982	0.0498828	-3.06223
Human alphaherpesvirus 2 (HSV2).nasal	ENSG00000079459	-0.319638	7.13541	-2.92957	0.00343684	0.0261434	-2.56854
Human alphaherpesvirus 2 (HSV2).nasal	ENSG00000079462	-0.308351	2.25164	-1.69466	0.090312	0.232515	-4.87947
Human alphaherpesvirus 2 (HSV2).nasal	ENSG00000079482	-0.746378	3.99927	-4.61385	4.23044e-06	0.000156397	3.79324
Human alphaherpesvirus 2 (HSV2).nasal	ENSG00000079616	-0.195266	4.23142	-1.42731	0.153663	0.327688	-5.55732
Human alphaherpesvirus 2 (HSV2).nasal	ENSG00000079691	-0.426926	5.52781	-3.10867	0.00190855	0.0172769	-2.02292
Human alphaherpesvirus 2 (HSV2).nasal	ENSG00000079739	-0.172345	4.84513	-1.26067	0.207589	0.394099	-5.85489
Human alphaherpesvirus 2 (HSV2).nasal	ENSG00000079785	-0.255014	6.36346	-1.78448	0.0745128	0.20446	-5.19929
Human alphaherpesvirus 2 (HSV2).nasal	ENSG00000079805	-0.049647	7.53809	-0.450033	0.65274	0.790711	-6.71397
Human alphaherpesvirus 2 (HSV2).nasal	ENSG00000079819	0.18682	3.01333	1.01216	0.311595	0.507742	-6.06274
Human alphaherpesvirus 2 (HSV2).nasal	ENSG00000079841	-0.0436266	4.49996	-0.187334	0.85142	0.918972	-6.71262
Human alphaherpesvirus 2 (HSV2).nasal	ENSG00000079950	0.203639	6.49916	2.34642	0.019062	0.0832437	-4.09135
Human alphaherpesvirus 2 (HSV2).nasal	ENSG00000079974	-0.211967	5.85548	-0.865166	0.387062	0.579337	-6.40709
Human alphaherpesvirus 2 (HSV2).nasal	ENSG00000079999	-0.124807	5.75969	-0.954406	0.340006	0.534221	-6.25946
Human alphaherpesvirus 2 (HSV2).nasal	ENSG00000080007	0.074589	-0.226427	0.270827	0.786555	0.880197	-6.15126
Human alphaherpesvirus 2 (HSV2).nasal	ENSG00000080031	-0.0705789	4.36899	-0.230836	0.817468	0.898547	-6.55721
Human alphaherpesvirus 2 (HSV2).nasal	ENSG00000080166	0.0513861	-1.09202	0.210419	0.833365	0.908496	-6.1345
Human alphaherpesvirus 2 (HSV2).nasal	ENSG00000080189	0.0486977	5.68529	0.534543	0.593032	0.748213	-6.60119
Human alphaherpesvirus 2 (HSV2).nasal	ENSG00000080200	-0.147836	5.39078	-1.37853	0.16821	0.346607	-5.85678
Human alphaherpesvirus 2 (HSV2).nasal	ENSG00000080298	-0.0608442	6.38132	-0.239648	0.810631	0.894686	-6.78201
Human alphaherpesvirus 2 (HSV2).nasal	ENSG00000080345	0.115226	6.16481	1.2212	0.222171	0.411567	-6.07216
Human alphaherpesvirus 2 (HSV2).nasal	ENSG00000080371	0.392517	6.24545	3.02891	0.00248912	0.0207246	-2.28656
Human alphaherpesvirus 2 (HSV2).nasal	ENSG00000080493	0.0849682	5.00279	0.422305	0.672852	0.805845	-6.67796
Human alphaherpesvirus 2 (HSV2).nasal	ENSG00000080503	-0.249586	7.46278	-2.4557	0.0141545	0.0681867	-3.8384
Human alphaherpesvirus 2 (HSV2).nasal	ENSG00000080546	-0.182942	4.7903	-1.08122	0.279743	0.474564	-6.09171
Human alphaherpesvirus 2 (HSV2).nasal	ENSG00000080561	-0.474515	3.73528	-2.88277	0.00398846	0.0290404	-2.46895
Human alphaherpesvirus 2 (HSV2).nasal	ENSG00000080572	-0.23169	3.20995	-0.541697	0.588094	0.744604	-6.23089
Human alphaherpesvirus 2 (HSV2).nasal	ENSG00000080603	-0.104324	2.92826	-0.819641	0.412529	0.600986	-6.25745
Human alphaherpesvirus 2 (HSV2).nasal	ENSG00000080608	-0.0221216	4.5115	-0.159178	0.873546	0.929867	-6.63391
Human alphaherpesvirus 2 (HSV2).nasal	ENSG00000080802	0.110756	5.34424	1.37672	0.168768	0.347042	-5.83139
Human alphaherpesvirus 2 (HSV2).nasal	ENSG00000080815	0.265647	7.32106	3.21534	0.00132586	0.0133055	-1.71967
Human alphaherpesvirus 2 (HSV2).nasal	ENSG00000080819	-0.120995	3.24716	-0.933135	0.350875	0.544992	-6.05518
Human alphaherpesvirus 2 (HSV2).nasal	ENSG00000080822	0.291665	4.86088	2.4161	0.0157861	0.0735296	-3.82783
Human alphaherpesvirus 2 (HSV2).nasal	ENSG00000080823	-0.427848	5.71073	-1.56653	0.1174	0.276138	-5.55645
Human alphaherpesvirus 2 (HSV2).nasal	ENSG00000080824	0.176967	9.86782	1.09788	0.272402	0.467155	-6.17014
Human alphaherpesvirus 2 (HSV2).nasal	ENSG00000080839	0.269362	2.42246	1.80857	0.0706837	0.197	-4.88771
Human alphaherpesvirus 2 (HSV2).nasal	ENSG00000080845	0.029203	5.39732	0.335178	0.73753	0.849435	-6.7287
Human alphaherpesvirus 2 (HSV2).nasal	ENSG00000080854	-0.18969	-1.221	-1.02916	0.303541	0.499564	-5.64921
Human alphaherpesvirus 2 (HSV2).nasal	ENSG00000080986	0.473094	0.79847	1.95279	0.050999	0.158835	-4.40213
Human alphaherpesvirus 2 (HSV2).nasal	ENSG00000081014	-0.0138633	4.33348	-0.120446	0.904143	0.947192	-6.69308
Human alphaherpesvirus 2 (HSV2).nasal	ENSG00000081019	0.127406	5.24312	1.29816	0.194396	0.378217	-5.92134
Human alphaherpesvirus 2 (HSV2).nasal	ENSG00000081026	-0.455204	6.12395	-3.35476	0.000810748	0.00945374	-1.24322
Human alphaherpesvirus 2 (HSV2).nasal	ENSG00000081041	1.52541	4.52795	4.14297	3.58639e-05	0.000843162	1.69101
Human alphaherpesvirus 2 (HSV2).nasal	ENSG00000081052	-0.477456	-0.25284	-2.04348	0.0411491	0.138536	-4.1786
Human alphaherpesvirus 2 (HSV2).nasal	ENSG00000081059	-0.0855177	2.68417	-0.515845	0.606026	0.757089	-6.32434
Human alphaherpesvirus 2 (HSV2).nasal	ENSG00000081087	0.459151	5.50545	3.83243	0.000131221	0.00239512	0.457779
Human alphaherpesvirus 2 (HSV2).nasal	ENSG00000081148	0.0324888	0.498796	0.168783	0.865986	0.926507	-6.24495
Human alphaherpesvirus 2 (HSV2).nasal	ENSG00000081154	-0.0431704	6.10698	-0.555246	0.578795	0.73666	-6.62826
Human alphaherpesvirus 2 (HSV2).nasal	ENSG00000081177	-0.285013	4.8623	-1.55497	0.120127	0.280013	-5.47749
Human alphaherpesvirus 2 (HSV2).nasal	ENSG00000081181	0.0593415	3.11012	0.252162	0.800944	0.887717	-6.38209
Human alphaherpesvirus 2 (HSV2).nasal	ENSG00000081189	0.343036	3.12556	1.28802	0.197903	0.382502	-5.70362
Human alphaherpesvirus 2 (HSV2).nasal	ENSG00000081237	1.0367	7.42287	2.53752	0.0112473	0.057927	-3.62526
Human alphaherpesvirus 2 (HSV2).nasal	ENSG00000081277	-0.684444	3.90559	-2.42962	0.0152112	0.0717312	-3.70028
Human alphaherpesvirus 2 (HSV2).nasal	ENSG00000081307	-0.153118	5.28235	-0.975297	0.329543	0.524101	-6.25267
Human alphaherpesvirus 2 (HSV2).nasal	ENSG00000081320	-0.0227806	6.89144	-0.117211	0.906706	0.948637	-6.80505
Human alphaherpesvirus 2 (HSV2).nasal	ENSG00000081377	-0.325851	5.44104	-2.14047	0.0324503	0.118785	-4.48871
Human alphaherpesvirus 2 (HSV2).nasal	ENSG00000081386	-0.0663519	3.46788	-0.490954	0.623519	0.770013	-6.48346
Human alphaherpesvirus 2 (HSV2).nasal	ENSG00000081479	-0.638305	0.154951	-2.40444	0.0162972	0.074962	-3.42237
Human alphaherpesvirus 2 (HSV2).nasal	ENSG00000081665	-0.0829732	4.87193	-0.962935	0.335709	0.530107	-6.28223
Human alphaherpesvirus 2 (HSV2).nasal	ENSG00000081692	-0.374672	2.79222	-2.47565	0.0133904	0.0655708	-3.4286
Human alphaherpesvirus 2 (HSV2).nasal	ENSG00000081721	-0.0484089	3.07137	-0.34829	0.727663	0.843281	-6.30788
Human alphaherpesvirus 2 (HSV2).nasal	ENSG00000081760	-0.360418	5.11246	-2.95346	0.00318289	0.0247825	-2.39653
Human alphaherpesvirus 2 (HSV2).nasal	ENSG00000081791	-0.00863206	5.27889	-0.112051	0.910795	0.950916	-6.73961
Human alphaherpesvirus 2 (HSV2).nasal	ENSG00000081803	-0.247761	4.96534	-1.21001	0.226432	0.416592	-5.98297
Human alphaherpesvirus 2 (HSV2).nasal	ENSG00000081818	-0.213149	0.792308	-0.94539	0.344586	0.538588	-5.77767
Human alphaherpesvirus 2 (HSV2).nasal	ENSG00000081853	-0.127445	-0.956854	-0.658916	0.510033	0.684722	-5.94847
Human alphaherpesvirus 2 (HSV2).nasal	ENSG00000081870	-0.046176	5.26	-0.245003	0.806482	0.891826	-6.66976
Human alphaherpesvirus 2 (HSV2).nasal	ENSG00000081913	-0.0604656	4.86369	-0.669161	0.503478	0.679463	-6.5424
Human alphaherpesvirus 2 (HSV2).nasal	ENSG00000081923	-0.520165	6.63233	-3.47943	0.000514389	0.00675728	-0.842395
Human alphaherpesvirus 2 (HSV2).nasal	ENSG00000081985	1.02438	-0.49906	4.55439	5.60431e-06	0.000197155	3.6983
Human alphaherpesvirus 2 (HSV2).nasal	ENSG00000082014	0.889696	2.37917	3.68699	0.000233613	0.00363843	0.132559
Human alphaherpesvirus 2 (HSV2).nasal	ENSG00000082068	-0.0201839	4.50075	-0.161806	0.871476	0.929298	-6.6248
Human alphaherpesvirus 2 (HSV2).nasal	ENSG00000082074	1.28448	6.03119	3.50362	0.000470142	0.00628933	-0.763497
Human alphaherpesvirus 2 (HSV2).nasal	ENSG00000082146	-0.161189	3.56409	-1.05346	0.292272	0.487757	-5.9484
Human alphaherpesvirus 2 (HSV2).nasal	ENSG00000082153	-0.260215	7.90949	-2.35867	0.0184463	0.0817933	-4.06977
Human alphaherpesvirus 2 (HSV2).nasal	ENSG00000082196	-0.206794	0.326028	-1.05958	0.289476	0.48465	-5.66832
Human alphaherpesvirus 2 (HSV2).nasal	ENSG00000082212	0.269899	5.70927	2.57912	0.00998358	0.0532569	-3.50038
Human alphaherpesvirus 2 (HSV2).nasal	ENSG00000082213	-0.108203	4.89586	-0.793184	0.427775	0.613659	-6.36336
Human alphaherpesvirus 2 (HSV2).nasal	ENSG00000082258	0.129419	6.13874	1.58533	0.113065	0.269238	-5.56411
Human alphaherpesvirus 2 (HSV2).nasal	ENSG00000082269	-0.115412	5.17545	-0.961833	0.336262	0.530634	-6.30623
Human alphaherpesvirus 2 (HSV2).nasal	ENSG00000082397	1.02411	3.17165	4.27656	1.99703e-05	0.000545392	2.32264
Human alphaherpesvirus 2 (HSV2).nasal	ENSG00000082438	-0.589465	6.00281	-3.8147	0.000140927	0.00253463	0.372705
Human alphaherpesvirus 2 (HSV2).nasal	ENSG00000082458	-0.502905	6.55948	-3.03761	0.00241868	0.0203567	-2.24247
Human alphaherpesvirus 2 (HSV2).nasal	ENSG00000082482	-0.833918	1.00206	-2.77763	0.0055322	0.0364193	-2.50048
Human alphaherpesvirus 2 (HSV2).nasal	ENSG00000082497	-0.181711	3.5836	-0.822171	0.411088	0.599307	-6.1865
Human alphaherpesvirus 2 (HSV2).nasal	ENSG00000082512	0.157584	2.90339	0.955839	0.339281	0.533602	-6.0649
Human alphaherpesvirus 2 (HSV2).nasal	ENSG00000082515	-0.0666959	4.27035	-0.534066	0.593362	0.748541	-6.35758
Human alphaherpesvirus 2 (HSV2).nasal	ENSG00000082516	0.0857451	3.42088	0.575402	0.565091	0.725989	-6.40618
Human alphaherpesvirus 2 (HSV2).nasal	ENSG00000082641	-0.235583	6.68069	-1.92931	0.0538482	0.164638	-4.97277
Human alphaherpesvirus 2 (HSV2).nasal	ENSG00000082701	-0.0200606	6.20738	-0.266724	0.789712	0.882129	-6.77262
Human alphaherpesvirus 2 (HSV2).nasal	ENSG00000082781	-0.414883	5.53477	-2.65731	0.00794587	0.0460126	-3.21714
Human alphaherpesvirus 2 (HSV2).nasal	ENSG00000082805	-0.0604098	5.66362	-0.66773	0.504391	0.680057	-6.56908
Human alphaherpesvirus 2 (HSV2).nasal	ENSG00000082898	0.11426	6.85528	1.29256	0.196328	0.38048	-5.9837
Human alphaherpesvirus 2 (HSV2).nasal	ENSG00000082996	0.370531	7.29476	3.06725	0.00219242	0.0189951	-2.17665
Human alphaherpesvirus 2 (HSV2).nasal	ENSG00000083067	-0.263669	-0.281604	-1.11135	0.266563	0.461338	-5.58166
Human alphaherpesvirus 2 (HSV2).nasal	ENSG00000083093	-0.14799	3.81248	-1.10829	0.267885	0.462657	-5.96607
Human alphaherpesvirus 2 (HSV2).nasal	ENSG00000083097	-0.196158	5.77855	-1.42716	0.153706	0.327688	-5.796
Human alphaherpesvirus 2 (HSV2).nasal	ENSG00000083099	-0.0747899	5.45188	-0.514601	0.606895	0.757719	-6.58598
Human alphaherpesvirus 2 (HSV2).nasal	ENSG00000083123	-0.154326	3.60239	-0.858649	0.390648	0.582208	-6.09612
Human alphaherpesvirus 2 (HSV2).nasal	ENSG00000083168	0.169311	6.42136	1.64966	0.0991858	0.247182	-5.46271
Human alphaherpesvirus 2 (HSV2).nasal	ENSG00000083223	0.227357	7.11872	1.52279	0.127986	0.290866	-5.66556
Human alphaherpesvirus 2 (HSV2).nasal	ENSG00000083290	0.188115	3.97128	1.02197	0.306932	0.503149	-6.12799
Human alphaherpesvirus 2 (HSV2).nasal	ENSG00000083307	-0.282954	6.26407	-1.46497	0.143104	0.312608	-5.74384
Human alphaherpesvirus 2 (HSV2).nasal	ENSG00000083312	0.00852061	6.92311	0.115751	0.907862	0.949013	-6.80566
Human alphaherpesvirus 2 (HSV2).nasal	ENSG00000083444	0.274196	4.32966	1.74226	0.0816335	0.216868	-5.13042
Human alphaherpesvirus 2 (HSV2).nasal	ENSG00000083457	-0.0350352	3.4433	-0.234207	0.814851	0.896755	-6.41251
Human alphaherpesvirus 2 (HSV2).nasal	ENSG00000083520	-0.0321385	5.99784	-0.363106	0.716568	0.835967	-6.72536
Human alphaherpesvirus 2 (HSV2).nasal	ENSG00000083535	-0.144646	5.48754	-0.995539	0.319607	0.515151	-6.27465
Human alphaherpesvirus 2 (HSV2).nasal	ENSG00000083544	-0.299134	4.35147	-2.49997	0.0125081	0.0624074	-3.61099
Human alphaherpesvirus 2 (HSV2).nasal	ENSG00000083635	0.122176	2.67378	0.867291	0.385897	0.578617	-6.02568
Human alphaherpesvirus 2 (HSV2).nasal	ENSG00000083642	-0.0286087	5.95033	-0.34107	0.73309	0.846869	-6.73631
Human alphaherpesvirus 2 (HSV2).nasal	ENSG00000083720	-0.129013	4.66132	-0.683968	0.494083	0.671393	-6.44098
Human alphaherpesvirus 2 (HSV2).nasal	ENSG00000083750	-0.0820958	3.56893	-0.600614	0.548172	0.71276	-6.32096
Human alphaherpesvirus 2 (HSV2).nasal	ENSG00000083799	0.341435	6.8352	3.2068	0.00136563	0.0135066	-1.74535
Human alphaherpesvirus 2 (HSV2).nasal	ENSG00000083807	-0.143411	1.13981	-0.848232	0.396421	0.587147	-5.86426
Human alphaherpesvirus 2 (HSV2).nasal	ENSG00000083812	-0.14773	3.80061	-1.14504	0.252344	0.446194	-5.8507
Human alphaherpesvirus 2 (HSV2).nasal	ENSG00000083814	0.304074	1.94929	1.43296	0.152042	0.32543	-5.31937
Human alphaherpesvirus 2 (HSV2).nasal	ENSG00000083817	0.00493885	2.14377	0.0254382	0.979708	0.990204	-6.31358
Human alphaherpesvirus 2 (HSV2).nasal	ENSG00000083828	0.0325415	4.11368	0.24716	0.804813	0.890837	-6.62012
Human alphaherpesvirus 2 (HSV2).nasal	ENSG00000083838	-0.479043	3.02402	-2.45139	0.0143244	0.0686862	-3.47107
Human alphaherpesvirus 2 (HSV2).nasal	ENSG00000083844	-0.125109	5.72855	-1.15797	0.24703	0.440273	-6.14186
Human alphaherpesvirus 2 (HSV2).nasal	ENSG00000083845	-0.187489	6.64668	-1.22279	0.221569	0.411081	-6.05574
Human alphaherpesvirus 2 (HSV2).nasal	ENSG00000083857	-0.704765	6.926	-4.27599	2.00205e-05	0.000545737	2.18417
Human alphaherpesvirus 2 (HSV2).nasal	ENSG00000083896	0.0539448	6.57276	0.555045	0.578933	0.73666	-6.65871
Human alphaherpesvirus 2 (HSV2).nasal	ENSG00000083937	0.189696	6.3224	1.96922	0.0490807	0.154651	-4.87825
Human alphaherpesvirus 2 (HSV2).nasal	ENSG00000084070	0.191092	7.56918	1.00991	0.312672	0.508316	-6.31233
Human alphaherpesvirus 2 (HSV2).nasal	ENSG00000084072	-0.335263	4.58085	-2.26715	0.0234984	0.09609	-4.05762
Human alphaherpesvirus 2 (HSV2).nasal	ENSG00000084073	-0.17637	6.53489	-1.81251	0.0700732	0.196164	-5.17146
Human alphaherpesvirus 2 (HSV2).nasal	ENSG00000084090	-0.27457	7.28592	-2.273	0.0231429	0.0950913	-4.26094
Human alphaherpesvirus 2 (HSV2).nasal	ENSG00000084092	-0.222614	4.61321	-1.95608	0.0506095	0.158028	-4.75437
Human alphaherpesvirus 2 (HSV2).nasal	ENSG00000084093	-0.142646	6.69282	-2.03455	0.0420414	0.14045	-4.76369
Human alphaherpesvirus 2 (HSV2).nasal	ENSG00000084110	0.718819	2.80366	1.75435	0.0795394	0.213098	-4.99816
Human alphaherpesvirus 2 (HSV2).nasal	ENSG00000084112	0.0438271	5.37724	0.410848	0.681233	0.811211	-6.70856
Human alphaherpesvirus 2 (HSV2).nasal	ENSG00000084207	-0.460386	8.84089	-2.26916	0.0233757	0.0957231	-4.27276
Human alphaherpesvirus 2 (HSV2).nasal	ENSG00000084234	-0.336672	9.50519	-4.09259	4.45338e-05	0.00101099	1.44612
Human alphaherpesvirus 2 (HSV2).nasal	ENSG00000084444	0.191878	2.00293	1.14184	0.253671	0.447769	-5.75702
Human alphaherpesvirus 2 (HSV2).nasal	ENSG00000084463	-0.173135	6.34018	-2.24183	0.0250931	0.100407	-4.30724
Human alphaherpesvirus 2 (HSV2).nasal	ENSG00000084623	-0.16011	6.31381	-2.15748	0.0310999	0.115859	-4.46417
Human alphaherpesvirus 2 (HSV2).nasal	ENSG00000084636	-0.137725	1.89971	-0.576744	0.564184	0.725478	-6.14308
Human alphaherpesvirus 2 (HSV2).nasal	ENSG00000084652	0.0477849	6.10439	0.517117	0.605138	0.756502	-6.66396
Human alphaherpesvirus 2 (HSV2).nasal	ENSG00000084676	0.0809625	6.76916	0.65745	0.510975	0.68531	-6.5992
Human alphaherpesvirus 2 (HSV2).nasal	ENSG00000084693	-0.145564	4.90472	-0.798708	0.424564	0.611287	-6.35612
Human alphaherpesvirus 2 (HSV2).nasal	ENSG00000084710	-0.330273	-0.0724123	-1.55619	0.119839	0.279746	-5.02841
Human alphaherpesvirus 2 (HSV2).nasal	ENSG00000084731	0.264887	1.1035	1.16792	0.242994	0.435321	-5.65576
Human alphaherpesvirus 2 (HSV2).nasal	ENSG00000084733	0.00441049	7.41522	0.0682597	0.945586	0.970705	-6.81428
Human alphaherpesvirus 2 (HSV2).nasal	ENSG00000084754	-0.0543805	6.91048	-0.715355	0.474482	0.654367	-6.55424
Human alphaherpesvirus 2 (HSV2).nasal	ENSG00000084764	-0.337672	5.19271	-1.63984	0.101212	0.250725	-5.3861
Human alphaherpesvirus 2 (HSV2).nasal	ENSG00000084774	0.0218277	3.42065	0.146076	0.883878	0.93511	-6.62794
Human alphaherpesvirus 2 (HSV2).nasal	ENSG00000085063	-0.156034	9.06506	-0.983078	0.3257	0.520411	-6.32657
Human alphaherpesvirus 2 (HSV2).nasal	ENSG00000085117	-0.0731609	7.6406	-0.607975	0.54328	0.708852	-6.63304
Human alphaherpesvirus 2 (HSV2).nasal	ENSG00000085185	0.386063	2.54216	2.27093	0.023268	0.09543	-4.04861
Human alphaherpesvirus 2 (HSV2).nasal	ENSG00000085224	-0.157848	7.08236	-1.88886	0.0590703	0.175243	-5.05197
Human alphaherpesvirus 2 (HSV2).nasal	ENSG00000085231	0.209537	2.97037	1.31637	0.188218	0.370795	-5.52997
Human alphaherpesvirus 2 (HSV2).nasal	ENSG00000085265	1.78868	2.662	3.67653	0.000243322	0.00376388	0.0673708
Human alphaherpesvirus 2 (HSV2).nasal	ENSG00000085274	0.0202366	4.62869	0.190838	0.848674	0.917443	-6.65905
Human alphaherpesvirus 2 (HSV2).nasal	ENSG00000085276	-0.403302	6.93876	-2.10566	0.0353714	0.12565	-4.62231
Human alphaherpesvirus 2 (HSV2).nasal	ENSG00000085365	-0.079131	5.54446	-0.677502	0.498174	0.675058	-6.51978
Human alphaherpesvirus 2 (HSV2).nasal	ENSG00000085377	-0.00625488	4.84475	-0.0459343	0.963368	0.981265	-6.66222
Human alphaherpesvirus 2 (HSV2).nasal	ENSG00000085382	0.0445134	3.10142	0.307901	0.758193	0.8629	-6.4833
Human alphaherpesvirus 2 (HSV2).nasal	ENSG00000085415	-0.0714754	4.40127	-0.626681	0.530948	0.700648	-6.44003
Human alphaherpesvirus 2 (HSV2).nasal	ENSG00000085433	0.0558022	5.21955	0.458526	0.64663	0.786183	-6.62024
Human alphaherpesvirus 2 (HSV2).nasal	ENSG00000085449	0.276991	6.5803	2.9898	0.0028293	0.022711	-2.40452
Human alphaherpesvirus 2 (HSV2).nasal	ENSG00000085465	-0.849472	2.66083	-3.74194	0.000188301	0.00311294	0.436424
Human alphaherpesvirus 2 (HSV2).nasal	ENSG00000085491	0.113529	5.59092	1.0018	0.316574	0.512023	-6.28805
Human alphaherpesvirus 2 (HSV2).nasal	ENSG00000085511	-0.224006	5.39281	-1.91832	0.0552271	0.167363	-4.96011
Human alphaherpesvirus 2 (HSV2).nasal	ENSG00000085514	1.25119	4.25644	3.34129	0.000850885	0.00974193	-1.21987
Human alphaherpesvirus 2 (HSV2).nasal	ENSG00000085552	-0.461116	3.74934	-2.14761	0.0318773	0.117384	-4.23484
Human alphaherpesvirus 2 (HSV2).nasal	ENSG00000085563	0.243285	-0.464928	1.05904	0.289725	0.4849	-5.64718
Human alphaherpesvirus 2 (HSV2).nasal	ENSG00000085644	-0.0387701	2.6907	-0.186893	0.851765	0.918987	-6.41412
Human alphaherpesvirus 2 (HSV2).nasal	ENSG00000085662	-0.377955	5.73262	-1.47306	0.14091	0.309538	-5.55492
Human alphaherpesvirus 2 (HSV2).nasal	ENSG00000085719	-0.376276	7.16365	-3.35117	0.000821264	0.00951527	-1.27842
Human alphaherpesvirus 2 (HSV2).nasal	ENSG00000085721	0.00948084	4.56323	0.0770236	0.938613	0.967446	-6.67062
Human alphaherpesvirus 2 (HSV2).nasal	ENSG00000085733	-0.530594	7.23816	-3.68695	0.000233647	0.00363843	-0.119373
Human alphaherpesvirus 2 (HSV2).nasal	ENSG00000085760	-0.0367606	4.75838	-0.280774	0.778916	0.875729	-6.63834
Human alphaherpesvirus 2 (HSV2).nasal	ENSG00000085788	-0.191139	4.7975	-1.17156	0.241529	0.433821	-6.01376
Human alphaherpesvirus 2 (HSV2).nasal	ENSG00000085831	-0.348028	5.35634	-2.23524	0.0255233	0.101569	-4.22233
Human alphaherpesvirus 2 (HSV2).nasal	ENSG00000085832	0.0234988	6.3399	0.309915	0.756661	0.861619	-6.76107
Human alphaherpesvirus 2 (HSV2).nasal	ENSG00000085840	0.0382482	0.122674	0.154444	0.877277	0.93213	-6.19117
Human alphaherpesvirus 2 (HSV2).nasal	ENSG00000085871	-0.299246	5.50657	-2.72298	0.0065318	0.040452	-3.03136
Human alphaherpesvirus 2 (HSV2).nasal	ENSG00000085872	-0.117298	4.42355	-0.801211	0.423115	0.610107	-6.40058
Human alphaherpesvirus 2 (HSV2).nasal	ENSG00000085978	-0.029638	5.25601	-0.318749	0.749954	0.857081	-6.68452
Human alphaherpesvirus 2 (HSV2).nasal	ENSG00000085982	-0.0897401	5.09775	-0.622407	0.533753	0.702249	-6.56193
Human alphaherpesvirus 2 (HSV2).nasal	ENSG00000085998	-0.114549	3.89784	-0.612089	0.540556	0.707289	-6.34132
Human alphaherpesvirus 2 (HSV2).nasal	ENSG00000085999	0.372815	0.262248	1.83731	0.0663278	0.188993	-4.62526
Human alphaherpesvirus 2 (HSV2).nasal	ENSG00000086015	-0.371517	5.3693	-2.48976	0.0128721	0.06372	-3.69538
Human alphaherpesvirus 2 (HSV2).nasal	ENSG00000086061	0.431848	8.06589	5.87395	5.05258e-09	4.89393e-07	10.081
Human alphaherpesvirus 2 (HSV2).nasal	ENSG00000086062	-0.106764	7.49472	-0.954487	0.339965	0.534215	-6.35958
Human alphaherpesvirus 2 (HSV2).nasal	ENSG00000086065	0.242829	6.67854	2.96504	0.00306598	0.0241048	-2.46442
Human alphaherpesvirus 2 (HSV2).nasal	ENSG00000086102	-0.05783	6.66248	-0.510586	0.609703	0.7599	-6.67852
Human alphaherpesvirus 2 (HSV2).nasal	ENSG00000086159	-0.165783	1.03552	-0.751259	0.452595	0.635952	-5.99945
Human alphaherpesvirus 2 (HSV2).nasal	ENSG00000086189	-0.159701	4.91949	-0.926868	0.354119	0.547806	-6.17753
Human alphaherpesvirus 2 (HSV2).nasal	ENSG00000086200	0.190555	5.19211	1.22662	0.220125	0.409328	-6.01381
Human alphaherpesvirus 2 (HSV2).nasal	ENSG00000086205	-0.831904	0.818474	-2.98635	0.00286126	0.0228534	-1.9182
Human alphaherpesvirus 2 (HSV2).nasal	ENSG00000086232	-0.160003	6.89654	-1.34104	0.180075	0.361069	-5.91788
Human alphaherpesvirus 2 (HSV2).nasal	ENSG00000086288	1.0754	-0.711562	3.15987	0.0016045	0.0152066	-1.42274
Human alphaherpesvirus 2 (HSV2).nasal	ENSG00000086289	-0.291576	3.44819	-1.0617	0.288515	0.483659	-5.86769
Human alphaherpesvirus 2 (HSV2).nasal	ENSG00000086300	1.9156	4.01764	5.77544	9.0148e-09	7.75006e-07	9.56383
Human alphaherpesvirus 2 (HSV2).nasal	ENSG00000086475	-0.297993	5.36633	-2.05343	0.0401742	0.136217	-4.61107
Human alphaherpesvirus 2 (HSV2).nasal	ENSG00000086504	-0.19045	4.44837	-1.28341	0.199515	0.384296	-5.67265
Human alphaherpesvirus 2 (HSV2).nasal	ENSG00000086544	-0.233526	6.51944	-1.31067	0.190135	0.373358	-5.93093
Human alphaherpesvirus 2 (HSV2).nasal	ENSG00000086548	-0.369673	8.37151	-1.64178	0.100809	0.250069	-5.4822
Human alphaherpesvirus 2 (HSV2).nasal	ENSG00000086570	-0.418773	4.95803	-1.81529	0.0696442	0.195264	-5.17039
Human alphaherpesvirus 2 (HSV2).nasal	ENSG00000086589	0.159786	5.69537	1.79454	0.0728939	0.20123	-5.17682
Human alphaherpesvirus 2 (HSV2).nasal	ENSG00000086598	-0.194642	7.94207	-1.93413	0.0532532	0.163507	-4.96912
Human alphaherpesvirus 2 (HSV2).nasal	ENSG00000086619	0.556204	4.2055	4.70135	2.78003e-06	0.000109165	4.14014
Human alphaherpesvirus 2 (HSV2).nasal	ENSG00000086666	0.0226903	7.03761	0.245267	0.806277	0.891779	-6.77656
Human alphaherpesvirus 2 (HSV2).nasal	ENSG00000086696	0.123499	1.41206	0.457097	0.647657	0.786904	-6.17597
Human alphaherpesvirus 2 (HSV2).nasal	ENSG00000086712	0.126945	3.64912	0.970119	0.332117	0.526434	-6.12651
Human alphaherpesvirus 2 (HSV2).nasal	ENSG00000086730	1.34397	3.90951	3.50332	0.000470671	0.00628933	-0.650992
Human alphaherpesvirus 2 (HSV2).nasal	ENSG00000086758	-0.180939	7.44757	-1.89254	0.0585787	0.174154	-5.0271
Human alphaherpesvirus 2 (HSV2).nasal	ENSG00000086827	-0.0258019	4.02258	-0.181762	0.85579	0.921187	-6.55103
Human alphaherpesvirus 2 (HSV2).nasal	ENSG00000086848	-0.299642	1.66208	-1.77785	0.0755971	0.206573	-4.77735
Human alphaherpesvirus 2 (HSV2).nasal	ENSG00000086991	-0.0741353	-0.699895	-0.341594	0.732696	0.84648	-6.10302
Human alphaherpesvirus 2 (HSV2).nasal	ENSG00000087008	-0.0864303	5.38579	-0.7231	0.469712	0.650629	-6.48671
Human alphaherpesvirus 2 (HSV2).nasal	ENSG00000087053	-0.019215	5.3735	-0.126849	0.899074	0.944174	-6.733
Human alphaherpesvirus 2 (HSV2).nasal	ENSG00000087074	0.907225	8.19823	3.92552	8.97849e-05	0.00178208	0.782522
Human alphaherpesvirus 2 (HSV2).nasal	ENSG00000087076	0.624905	0.230121	2.678	0.00747328	0.0441739	-2.77604
Human alphaherpesvirus 2 (HSV2).nasal	ENSG00000087077	-0.250057	5.30566	-1.6188	0.105664	0.257843	-5.39792
Human alphaherpesvirus 2 (HSV2).nasal	ENSG00000087085	0.432376	-0.554503	1.5185	0.129064	0.291998	-5.06516
Human alphaherpesvirus 2 (HSV2).nasal	ENSG00000087086	0.409406	10.3718	2.68935	0.00722481	0.0431185	-3.19517
Human alphaherpesvirus 2 (HSV2).nasal	ENSG00000087087	-0.178956	6.10178	-1.82212	0.0686025	0.193239	-5.14942
Human alphaherpesvirus 2 (HSV2).nasal	ENSG00000087088	0.341844	4.43617	2.60413	0.00928605	0.0508286	-3.30405
Human alphaherpesvirus 2 (HSV2).nasal	ENSG00000087095	0.1423	4.04393	1.65167	0.0987751	0.246538	-5.37621
Human alphaherpesvirus 2 (HSV2).nasal	ENSG00000087111	-0.253652	5.97157	-2.61615	0.00896667	0.0496482	-3.35996
Human alphaherpesvirus 2 (HSV2).nasal	ENSG00000087116	1.54767	-0.257025	4.89736	1.0578e-06	4.93386e-05	5.21964
Human alphaherpesvirus 2 (HSV2).nasal	ENSG00000087128	-0.437371	4.95023	-0.929144	0.352938	0.547086	-6.13662
Human alphaherpesvirus 2 (HSV2).nasal	ENSG00000087152	0.00164494	5.13184	0.0142576	0.988626	0.9941	-6.77581
Human alphaherpesvirus 2 (HSV2).nasal	ENSG00000087157	0.507139	5.99062	2.63945	0.00837548	0.0475899	-3.36776
Human alphaherpesvirus 2 (HSV2).nasal	ENSG00000087191	-0.15645	6.14001	-1.70461	0.0884392	0.229043	-5.3217
Human alphaherpesvirus 2 (HSV2).nasal	ENSG00000087206	0.219079	4.89819	1.7906	0.0735238	0.202316	-5.14333
Human alphaherpesvirus 2 (HSV2).nasal	ENSG00000087245	-0.279734	0.106022	-1.00451	0.315267	0.510761	-5.71314
Human alphaherpesvirus 2 (HSV2).nasal	ENSG00000087250	-0.323352	0.659459	-1.0552	0.291476	0.486822	-5.64787
Human alphaherpesvirus 2 (HSV2).nasal	ENSG00000087253	1.06566	4.63568	4.80046	1.71307e-06	7.25633e-05	4.55539
Human alphaherpesvirus 2 (HSV2).nasal	ENSG00000087263	0.0221803	4.36919	0.198664	0.842548	0.913672	-6.60594
Human alphaherpesvirus 2 (HSV2).nasal	ENSG00000087266	0.55008	5.91083	3.25077	0.00117206	0.0121548	-1.6014
Human alphaherpesvirus 2 (HSV2).nasal	ENSG00000087269	-0.137599	4.13995	-1.37694	0.168701	0.347029	-5.69846
Human alphaherpesvirus 2 (HSV2).nasal	ENSG00000087274	-0.0898041	7.18028	-1.37709	0.168654	0.347029	-5.87782
Human alphaherpesvirus 2 (HSV2).nasal	ENSG00000087299	-0.257294	2.96354	-1.6064	0.10836	0.261956	-5.16932
Human alphaherpesvirus 2 (HSV2).nasal	ENSG00000087301	0.254173	2.7281	1.57095	0.116369	0.274647	-5.28966
Human alphaherpesvirus 2 (HSV2).nasal	ENSG00000087302	-0.0241143	5.82881	-0.284896	0.775756	0.873786	-6.71286
Human alphaherpesvirus 2 (HSV2).nasal	ENSG00000087303	0.826058	-1.0121	3.34911	0.000827365	0.00954518	-0.823554
Human alphaherpesvirus 2 (HSV2).nasal	ENSG00000087338	-0.168676	5.44656	-1.88536	0.0595414	0.175828	-4.96798
Human alphaherpesvirus 2 (HSV2).nasal	ENSG00000087365	-0.148566	6.87964	-1.88956	0.0589763	0.17505	-5.04878
Human alphaherpesvirus 2 (HSV2).nasal	ENSG00000087448	-0.311168	3.88015	-2.20889	0.0273074	0.106396	-4.19618
Human alphaherpesvirus 2 (HSV2).nasal	ENSG00000087460	-0.16197	8.37709	-2.28403	0.0224851	0.0932325	-4.23504
Human alphaherpesvirus 2 (HSV2).nasal	ENSG00000087470	0.00559306	5.59012	0.0568484	0.954672	0.975966	-6.76717
Human alphaherpesvirus 2 (HSV2).nasal	ENSG00000087494	0.655285	-0.250168	2.30295	0.0213947	0.0902042	-3.66631
Human alphaherpesvirus 2 (HSV2).nasal	ENSG00000087495	-0.676979	0.0995958	-2.24522	0.0248742	0.0997016	-3.76207
Human alphaherpesvirus 2 (HSV2).nasal	ENSG00000087502	-0.169366	6.04695	-2.20199	0.0277921	0.107561	-4.38376
Human alphaherpesvirus 2 (HSV2).nasal	ENSG00000087510	-0.446834	5.0474	-2.68114	0.00740389	0.0438529	-3.09959
Human alphaherpesvirus 2 (HSV2).nasal	ENSG00000087586	0.0613334	2.19608	0.272358	0.785378	0.879442	-6.28864
Human alphaherpesvirus 2 (HSV2).nasal	ENSG00000087589	0.651047	3.36312	1.42718	0.153702	0.327688	-5.56879
Human alphaherpesvirus 2 (HSV2).nasal	ENSG00000087842	-0.0903878	4.05781	-0.398914	0.690004	0.817438	-6.43469
Human alphaherpesvirus 2 (HSV2).nasal	ENSG00000087884	-0.0778253	1.49709	-0.52201	0.601727	0.754118	-6.10202
Human alphaherpesvirus 2 (HSV2).nasal	ENSG00000087903	0.0293708	6.25619	0.125024	0.900519	0.945145	-6.79292
Human alphaherpesvirus 2 (HSV2).nasal	ENSG00000087995	-0.186847	3.6652	-1.6587	0.0973497	0.244336	-5.16761
Human alphaherpesvirus 2 (HSV2).nasal	ENSG00000088002	-0.470741	3.86855	-1.78512	0.07441	0.20431	-4.8677
Human alphaherpesvirus 2 (HSV2).nasal	ENSG00000088035	-0.145055	4.07288	-1.02135	0.307226	0.503263	-6.03272
Human alphaherpesvirus 2 (HSV2).nasal	ENSG00000088038	0.0970596	4.41069	0.911626	0.362087	0.55596	-6.34998
Human alphaherpesvirus 2 (HSV2).nasal	ENSG00000088053	-0.172132	0.619117	-0.789335	0.43002	0.615543	-5.91409
Human alphaherpesvirus 2 (HSV2).nasal	ENSG00000088179	-0.154914	4.71372	-1.27665	0.201889	0.387636	-5.92262
Human alphaherpesvirus 2 (HSV2).nasal	ENSG00000088205	-0.0775158	5.95837	-0.971879	0.331241	0.525834	-6.31462
Human alphaherpesvirus 2 (HSV2).nasal	ENSG00000088247	-0.260846	5.1907	-2.57882	0.00999231	0.0532569	-3.51498
Human alphaherpesvirus 2 (HSV2).nasal	ENSG00000088256	-0.501625	5.50433	-2.59122	0.00964049	0.0520694	-3.43839
Human alphaherpesvirus 2 (HSV2).nasal	ENSG00000088280	-0.426267	4.43816	-2.07148	0.0384556	0.132618	-4.49611
Human alphaherpesvirus 2 (HSV2).nasal	ENSG00000088298	0.479003	4.56014	3.8045	0.000146815	0.00259814	0.448511
Human alphaherpesvirus 2 (HSV2).nasal	ENSG00000088305	-0.412549	0.957822	-2.11395	0.0346563	0.12407	-4.08383
Human alphaherpesvirus 2 (HSV2).nasal	ENSG00000088320	-0.727061	0.716341	-2.46996	0.0136046	0.0662402	-3.25325
Human alphaherpesvirus 2 (HSV2).nasal	ENSG00000088325	0.323665	1.81701	1.52736	0.126846	0.289498	-5.26479
Human alphaherpesvirus 2 (HSV2).nasal	ENSG00000088356	-0.134351	3.34692	-1.08674	0.277298	0.471949	-5.79386
Human alphaherpesvirus 2 (HSV2).nasal	ENSG00000088367	-0.672293	6.28823	-4.18232	3.02352e-05	0.000740858	1.79881
Human alphaherpesvirus 2 (HSV2).nasal	ENSG00000088386	-0.60375	1.71173	-2.10909	0.035074	0.124991	-4.12599
Human alphaherpesvirus 2 (HSV2).nasal	ENSG00000088387	-0.360707	6.39801	-2.60694	0.00921057	0.0505746	-3.45441
Human alphaherpesvirus 2 (HSV2).nasal	ENSG00000088448	0.136881	6.20754	1.6385	0.101491	0.251034	-5.47935
Human alphaherpesvirus 2 (HSV2).nasal	ENSG00000088451	0.0955746	3.34733	0.519627	0.603387	0.755417	-6.3282
Human alphaherpesvirus 2 (HSV2).nasal	ENSG00000088538	-0.484312	1.86879	-2.39226	0.0168463	0.0767297	-3.5375
Human alphaherpesvirus 2 (HSV2).nasal	ENSG00000088543	0.0147971	0.996421	0.0619649	0.950598	0.973102	-6.22635
Human alphaherpesvirus 2 (HSV2).nasal	ENSG00000088682	-0.155193	4.97167	-1.23238	0.217969	0.406374	-5.89042
Human alphaherpesvirus 2 (HSV2).nasal	ENSG00000088726	-0.0741476	4.09914	-0.289708	0.772073	0.871732	-6.45428
Human alphaherpesvirus 2 (HSV2).nasal	ENSG00000088727	-0.365731	5.11614	-1.52494	0.127448	0.29011	-5.53373
Human alphaherpesvirus 2 (HSV2).nasal	ENSG00000088756	-0.0662582	0.544518	-0.281857	0.778085	0.875391	-6.19345
Human alphaherpesvirus 2 (HSV2).nasal	ENSG00000088766	-0.157064	5.3488	-0.903065	0.366612	0.560331	-6.26749
Human alphaherpesvirus 2 (HSV2).nasal	ENSG00000088808	-0.533795	5.45929	-4.32984	1.57384e-05	0.000453696	2.4515
Human alphaherpesvirus 2 (HSV2).nasal	ENSG00000088812	-0.523184	6.816	-3.19488	0.00142298	0.013941	-1.77486
Human alphaherpesvirus 2 (HSV2).nasal	ENSG00000088826	-0.133541	2.56142	-0.430192	0.667107	0.801555	-6.23358
Human alphaherpesvirus 2 (HSV2).nasal	ENSG00000088827	2.12019	1.55384	7.51266	9.05362e-14	3.2566e-11	20.6887
Human alphaherpesvirus 2 (HSV2).nasal	ENSG00000088832	0.148459	5.42029	1.50681	0.132033	0.296538	-5.67455
Human alphaherpesvirus 2 (HSV2).nasal	ENSG00000088833	-0.154392	6.46631	-2.6622	0.00783181	0.0455883	-3.29733
Human alphaherpesvirus 2 (HSV2).nasal	ENSG00000088836	-0.706691	7.2292	-3.44176	0.000591089	0.0075135	-0.966248
Human alphaherpesvirus 2 (HSV2).nasal	ENSG00000088854	-0.138712	5.18327	-1.0946	0.273838	0.468676	-6.18378
Human alphaherpesvirus 2 (HSV2).nasal	ENSG00000088876	0.0154865	1.73458	0.080912	0.935521	0.966109	-6.30096
Human alphaherpesvirus 2 (HSV2).nasal	ENSG00000088881	-0.461168	2.61292	-2.22116	0.0264634	0.104337	-3.95026
Human alphaherpesvirus 2 (HSV2).nasal	ENSG00000088882	-0.152763	0.41771	-0.538696	0.590163	0.74619	-6.04585
Human alphaherpesvirus 2 (HSV2).nasal	ENSG00000088888	-0.291725	6.83201	-2.63265	0.00854412	0.0481713	-3.39286
Human alphaherpesvirus 2 (HSV2).nasal	ENSG00000088899	-0.482714	4.90804	-2.49039	0.0128493	0.0636724	-3.62788
Human alphaherpesvirus 2 (HSV2).nasal	ENSG00000088930	0.0467007	6.85029	0.56467	0.572368	0.731651	-6.65393
Human alphaherpesvirus 2 (HSV2).nasal	ENSG00000088970	-0.236033	4.08017	-1.72398	0.0848819	0.222247	-5.10194
Human alphaherpesvirus 2 (HSV2).nasal	ENSG00000088986	-0.0786272	7.51874	-0.445064	0.656326	0.792666	-6.7162
Human alphaherpesvirus 2 (HSV2).nasal	ENSG00000088992	0.414431	-0.152475	1.28407	0.199282	0.384031	-5.39252
Human alphaherpesvirus 2 (HSV2).nasal	ENSG00000089006	0.101292	5.57767	0.960703	0.33683	0.531299	-6.30407
Human alphaherpesvirus 2 (HSV2).nasal	ENSG00000089009	-0.149439	6.55648	-1.52484	0.127473	0.29011	-5.66184
Human alphaherpesvirus 2 (HSV2).nasal	ENSG00000089022	-0.124767	5.21831	-1.32926	0.18393	0.365922	-5.84224
Human alphaherpesvirus 2 (HSV2).nasal	ENSG00000089041	1.94634	1.68076	8.509	3.6223e-17	2.76992e-14	28.2329
Human alphaherpesvirus 2 (HSV2).nasal	ENSG00000089048	0.181884	3.52011	1.33834	0.180955	0.362034	-5.64553
Human alphaherpesvirus 2 (HSV2).nasal	ENSG00000089050	-0.409999	5.38929	-2.13738	0.0327012	0.119106	-4.46358
Human alphaherpesvirus 2 (HSV2).nasal	ENSG00000089053	-0.220632	7.12932	-1.56495	0.117769	0.276601	-5.59907
Human alphaherpesvirus 2 (HSV2).nasal	ENSG00000089057	-0.184008	6.13536	-1.44998	0.147236	0.318523	-5.75838
Human alphaherpesvirus 2 (HSV2).nasal	ENSG00000089060	-0.166528	5.59898	-1.06742	0.285923	0.480855	-6.1583
Human alphaherpesvirus 2 (HSV2).nasal	ENSG00000089063	0.0923756	5.7649	0.783894	0.433205	0.617789	-6.43601
Human alphaherpesvirus 2 (HSV2).nasal	ENSG00000089091	-0.215966	4.14631	-0.902234	0.367053	0.560653	-6.2212
Human alphaherpesvirus 2 (HSV2).nasal	ENSG00000089094	-0.0499982	4.28071	-0.510393	0.609838	0.759957	-6.58725
Human alphaherpesvirus 2 (HSV2).nasal	ENSG00000089101	-0.0639959	4.13933	-0.170605	0.864553	0.926005	-6.61231
Human alphaherpesvirus 2 (HSV2).nasal	ENSG00000089123	-0.147021	4.09912	-0.826183	0.408809	0.598086	-6.22626
Human alphaherpesvirus 2 (HSV2).nasal	ENSG00000089127	0.638189	7.1895	3.1749	0.00152413	0.0146553	-1.84313
Human alphaherpesvirus 2 (HSV2).nasal	ENSG00000089154	-0.250278	6.3036	-2.0211	0.0434163	0.143558	-4.79068
Human alphaherpesvirus 2 (HSV2).nasal	ENSG00000089157	-0.439275	8.30099	-2.92035	0.0035397	0.0266055	-2.60527
Human alphaherpesvirus 2 (HSV2).nasal	ENSG00000089159	-0.143218	7.28697	-1.08363	0.278672	0.473547	-6.23261
Human alphaherpesvirus 2 (HSV2).nasal	ENSG00000089169	0.516995	-0.713757	1.33401	0.182368	0.363809	-5.33247
Human alphaherpesvirus 2 (HSV2).nasal	ENSG00000089177	-0.0448932	4.20428	-0.397745	0.690865	0.81818	-6.58046
Human alphaherpesvirus 2 (HSV2).nasal	ENSG00000089195	-0.00438405	4.19593	-0.0356003	0.971605	0.985717	-6.56872
Human alphaherpesvirus 2 (HSV2).nasal	ENSG00000089220	-0.448579	6.97527	-2.37878	0.0174732	0.0789144	-3.98961
Human alphaherpesvirus 2 (HSV2).nasal	ENSG00000089234	-0.00947678	5.31782	-0.106971	0.914824	0.953136	-6.69743
Human alphaherpesvirus 2 (HSV2).nasal	ENSG00000089248	-0.149918	5.91391	-1.47762	0.139684	0.307776	-5.64493
Human alphaherpesvirus 2 (HSV2).nasal	ENSG00000089280	0.219472	7.38872	2.8661	0.00420361	0.0301007	-2.75793
Human alphaherpesvirus 2 (HSV2).nasal	ENSG00000089289	0.0165934	4.9519	0.200996	0.840724	0.912648	-6.65611
Human alphaherpesvirus 2 (HSV2).nasal	ENSG00000089327	0.484901	3.86951	1.8655	0.0622725	0.180993	-4.87081
Human alphaherpesvirus 2 (HSV2).nasal	ENSG00000089335	0.0795658	4.45198	0.536049	0.59199	0.747461	-6.50617
Human alphaherpesvirus 2 (HSV2).nasal	ENSG00000089351	1.21821	4.20847	4.33164	1.56114e-05	0.000450931	2.4527
Human alphaherpesvirus 2 (HSV2).nasal	ENSG00000089356	-0.463962	7.86084	-2.66391	0.00779239	0.0454383	-3.31133
Human alphaherpesvirus 2 (HSV2).nasal	ENSG00000089472	-0.609651	0.509318	-2.13804	0.0326472	0.119097	-4.00349
Human alphaherpesvirus 2 (HSV2).nasal	ENSG00000089486	0.249452	2.37943	1.29674	0.194886	0.378734	-5.60809
Human alphaherpesvirus 2 (HSV2).nasal	ENSG00000089505	0.295565	0.310468	0.946852	0.34384	0.538159	-5.81084
Human alphaherpesvirus 2 (HSV2).nasal	ENSG00000089558	1.0859	-0.798636	3.69195	0.000229139	0.0035991	0.316741
Human alphaherpesvirus 2 (HSV2).nasal	ENSG00000089597	-0.160859	7.32622	-1.46945	0.141886	0.310742	-5.74946
Human alphaherpesvirus 2 (HSV2).nasal	ENSG00000089639	0.522027	5.26343	2.09564	0.0362531	0.12769	-4.60682
Human alphaherpesvirus 2 (HSV2).nasal	ENSG00000089682	-0.0108134	4.11104	-0.0839222	0.933128	0.964734	-6.64614
Human alphaherpesvirus 2 (HSV2).nasal	ENSG00000089685	0.217056	0.232315	0.843187	0.399235	0.58954	-5.86943
Human alphaherpesvirus 2 (HSV2).nasal	ENSG00000089692	1.12266	0.872462	4.59206	4.69143e-06	0.000169644	3.84785
Human alphaherpesvirus 2 (HSV2).nasal	ENSG00000089693	-0.226814	7.2811	-2.93702	0.00335575	0.0257534	-2.55016
Human alphaherpesvirus 2 (HSV2).nasal	ENSG00000089723	-0.1132	1.2389	-0.449003	0.653483	0.791018	-6.15039
Human alphaherpesvirus 2 (HSV2).nasal	ENSG00000089737	-0.226311	6.891	-2.09721	0.0361131	0.12729	-4.63474
Human alphaherpesvirus 2 (HSV2).nasal	ENSG00000089775	0.285003	4.21688	2.67144	0.0076204	0.0448065	-3.21719
Human alphaherpesvirus 2 (HSV2).nasal	ENSG00000089818	0.484676	5.52411	3.95513	7.94414e-05	0.00162249	0.922225
Human alphaherpesvirus 2 (HSV2).nasal	ENSG00000089820	0.617095	3.67102	2.10092	0.0357857	0.126591	-4.4389
Human alphaherpesvirus 2 (HSV2).nasal	ENSG00000089847	-0.185252	0.00771155	-0.822433	0.410939	0.59921	-5.86645
Human alphaherpesvirus 2 (HSV2).nasal	ENSG00000089876	-0.486379	6.9355	-3.28897	0.00102486	0.0110708	-1.46516
Human alphaherpesvirus 2 (HSV2).nasal	ENSG00000089902	0.140315	5.45199	1.07845	0.280978	0.475907	-6.22553
Human alphaherpesvirus 2 (HSV2).nasal	ENSG00000089916	0.32686	5.72189	3.61327	0.000310619	0.00459846	-0.376037
Human alphaherpesvirus 2 (HSV2).nasal	ENSG00000090006	-0.520694	4.52902	-2.37313	0.0177421	0.079683	-3.84193
Human alphaherpesvirus 2 (HSV2).nasal	ENSG00000090013	-0.0380718	4.9865	-0.238102	0.811829	0.895329	-6.5532
Human alphaherpesvirus 2 (HSV2).nasal	ENSG00000090020	-0.0820146	5.77298	-0.67872	0.497402	0.674452	-6.56252
Human alphaherpesvirus 2 (HSV2).nasal	ENSG00000090054	0.00677776	6.20918	0.0903652	0.928007	0.961625	-6.78019
Human alphaherpesvirus 2 (HSV2).nasal	ENSG00000090060	0.0144696	7.42652	0.210235	0.833508	0.908496	-6.78741
Human alphaherpesvirus 2 (HSV2).nasal	ENSG00000090061	0.117438	4.56885	1.28327	0.199563	0.384338	-5.96917
Human alphaherpesvirus 2 (HSV2).nasal	ENSG00000090097	-0.258447	1.84889	-1.36437	0.17262	0.351829	-5.37039
Human alphaherpesvirus 2 (HSV2).nasal	ENSG00000090104	0.927689	3.19769	2.82189	0.00482637	0.0331078	-2.61012
Human alphaherpesvirus 2 (HSV2).nasal	ENSG00000090238	-0.0318493	6.37725	-0.168417	0.866274	0.926674	-6.75136
Human alphaherpesvirus 2 (HSV2).nasal	ENSG00000090263	-0.0497035	3.97325	-0.246579	0.805262	0.891062	-6.48611
Human alphaherpesvirus 2 (HSV2).nasal	ENSG00000090266	0.0189444	4.4108	0.169865	0.865135	0.926183	-6.53722
Human alphaherpesvirus 2 (HSV2).nasal	ENSG00000090273	-0.190492	6.49225	-1.0879	0.276786	0.471539	-6.18021
Human alphaherpesvirus 2 (HSV2).nasal	ENSG00000090316	-0.0648149	6.34943	-0.523569	0.600642	0.753524	-6.65015
Human alphaherpesvirus 2 (HSV2).nasal	ENSG00000090339	1.79095	6.31405	4.80331	1.68923e-06	7.17988e-05	4.52101
Human alphaherpesvirus 2 (HSV2).nasal	ENSG00000090372	-0.120495	6.20544	-1.01568	0.309917	0.505874	-6.27536
Human alphaherpesvirus 2 (HSV2).nasal	ENSG00000090376	0.619757	6.73028	3.3108	0.000948601	0.0105128	-1.40259
Human alphaherpesvirus 2 (HSV2).nasal	ENSG00000090382	0.232379	7.38845	1.29162	0.196655	0.381011	-5.9886
Human alphaherpesvirus 2 (HSV2).nasal	ENSG00000090432	-0.0564929	4.80408	-0.475279	0.634646	0.777927	-6.4668
Human alphaherpesvirus 2 (HSV2).nasal	ENSG00000090447	-0.274199	0.86859	-1.57838	0.114653	0.272011	-5.08136
Human alphaherpesvirus 2 (HSV2).nasal	ENSG00000090470	0.0745599	3.78757	0.671358	0.502078	0.678382	-6.32357
Human alphaherpesvirus 2 (HSV2).nasal	ENSG00000090487	0.220924	6.35415	3.44959	0.000574314	0.0073259	-0.92729
Human alphaherpesvirus 2 (HSV2).nasal	ENSG00000090520	0.126797	4.93569	1.3244	0.185538	0.367309	-5.81408
Human alphaherpesvirus 2 (HSV2).nasal	ENSG00000090530	-0.583197	2.08928	-1.88736	0.0592724	0.175462	-4.5501
Human alphaherpesvirus 2 (HSV2).nasal	ENSG00000090565	-0.260929	4.09982	-1.62017	0.105369	0.257459	-5.32104
Human alphaherpesvirus 2 (HSV2).nasal	ENSG00000090581	0.227068	5.0201	1.96288	0.0498135	0.156282	-4.79194
Human alphaherpesvirus 2 (HSV2).nasal	ENSG00000090612	0.0238794	4.35237	0.15551	0.876437	0.931647	-6.64013
Human alphaherpesvirus 2 (HSV2).nasal	ENSG00000090615	-0.293549	6.24723	-2.81175	0.00498046	0.0338136	-2.90863
Human alphaherpesvirus 2 (HSV2).nasal	ENSG00000090621	-0.218977	5.78528	-2.36155	0.0183044	0.0814032	-4.04895
Human alphaherpesvirus 2 (HSV2).nasal	ENSG00000090659	0.82331	-0.00132563	3.08804	0.00204541	0.0180765	-1.65305
Human alphaherpesvirus 2 (HSV2).nasal	ENSG00000090661	-0.288277	3.73743	-1.55885	0.119206	0.278672	-5.34459
Human alphaherpesvirus 2 (HSV2).nasal	ENSG00000090674	0.716811	4.42641	3.26927	0.00109849	0.0116411	-1.43962
Human alphaherpesvirus 2 (HSV2).nasal	ENSG00000090686	-0.071932	5.77992	-0.868343	0.385322	0.578221	-6.41129
Human alphaherpesvirus 2 (HSV2).nasal	ENSG00000090776	-0.397725	2.97283	-1.84784	0.0647884	0.186177	-4.75235
Human alphaherpesvirus 2 (HSV2).nasal	ENSG00000090857	-0.0150712	4.86674	-0.148732	0.881781	0.934663	-6.76421
Human alphaherpesvirus 2 (HSV2).nasal	ENSG00000090861	-0.0163524	5.59854	-0.0941098	0.925032	0.959369	-6.75068
Human alphaherpesvirus 2 (HSV2).nasal	ENSG00000090863	-0.281362	7.42783	-3.01785	0.00258125	0.0212843	-2.32495
Human alphaherpesvirus 2 (HSV2).nasal	ENSG00000090889	0.462566	0.765777	2.00093	0.0455495	0.147787	-4.34962
Human alphaherpesvirus 2 (HSV2).nasal	ENSG00000090905	-0.184063	5.63855	-1.92443	0.0544568	0.165766	-4.9736
Human alphaherpesvirus 2 (HSV2).nasal	ENSG00000090924	1.13454	3.43657	4.20691	2.71549e-05	0.000682723	1.94798
Human alphaherpesvirus 2 (HSV2).nasal	ENSG00000090971	-0.263527	2.78559	-0.983351	0.325566	0.520339	-5.86332
Human alphaherpesvirus 2 (HSV2).nasal	ENSG00000090975	-0.186757	1.13511	-0.884725	0.376423	0.569336	-5.90966
Human alphaherpesvirus 2 (HSV2).nasal	ENSG00000090989	-0.052772	6.37077	-0.69656	0.486168	0.664802	-6.56017
Human alphaherpesvirus 2 (HSV2).nasal	ENSG00000091009	0.0941051	3.76397	0.830392	0.406427	0.59604	-6.33123
Human alphaherpesvirus 2 (HSV2).nasal	ENSG00000091039	0.0848699	7.17905	0.688294	0.491356	0.669314	-6.57802
Human alphaherpesvirus 2 (HSV2).nasal	ENSG00000091073	-0.28425	6.62268	-1.89315	0.0584975	0.174042	-5.03048
Human alphaherpesvirus 2 (HSV2).nasal	ENSG00000091106	1.40152	1.48007	3.46678	0.00053905	0.00699273	-0.588534
Human alphaherpesvirus 2 (HSV2).nasal	ENSG00000091127	-0.218022	2.96427	-1.21054	0.226231	0.416433	-5.71818
Human alphaherpesvirus 2 (HSV2).nasal	ENSG00000091128	0.241817	-0.917263	1.02207	0.306882	0.503124	-5.66902
Human alphaherpesvirus 2 (HSV2).nasal	ENSG00000091129	-0.186315	0.693485	-0.679536	0.496885	0.674129	-6.03509
Human alphaherpesvirus 2 (HSV2).nasal	ENSG00000091136	0.119236	1.93577	0.366175	0.714278	0.83429	-6.38157
Human alphaherpesvirus 2 (HSV2).nasal	ENSG00000091137	0.940286	2.91807	2.20656	0.0274699	0.106826	-4.0813
Human alphaherpesvirus 2 (HSV2).nasal	ENSG00000091140	-0.141315	6.4244	-1.29785	0.194506	0.37831	-5.9563
Human alphaherpesvirus 2 (HSV2).nasal	ENSG00000091157	-0.0295555	4.93271	-0.275473	0.782984	0.878386	-6.72507
Human alphaherpesvirus 2 (HSV2).nasal	ENSG00000091164	-0.0411637	6.19968	-0.607893	0.543335	0.708852	-6.59197
Human alphaherpesvirus 2 (HSV2).nasal	ENSG00000091181	0.0871923	4.75823	0.241835	0.808935	0.893894	-6.70106
Human alphaherpesvirus 2 (HSV2).nasal	ENSG00000091262	0.164822	3.13247	0.670474	0.502641	0.678643	-6.26005
Human alphaherpesvirus 2 (HSV2).nasal	ENSG00000091317	0.127223	8.04577	1.25906	0.208171	0.394845	-6.02864
Human alphaherpesvirus 2 (HSV2).nasal	ENSG00000091409	-0.49028	5.46949	-2.7662	0.00572897	0.0373575	-3.00069
Human alphaherpesvirus 2 (HSV2).nasal	ENSG00000091428	-0.196006	-0.364617	-0.909846	0.363025	0.556989	-5.77887
Human alphaherpesvirus 2 (HSV2).nasal	ENSG00000091436	0.503839	3.97691	2.86354	0.00423763	0.0302697	-2.65712
Human alphaherpesvirus 2 (HSV2).nasal	ENSG00000091483	-0.132611	4.92428	-0.929016	0.353005	0.547118	-6.22541
Human alphaherpesvirus 2 (HSV2).nasal	ENSG00000091490	-0.239752	7.27516	-1.31932	0.18723	0.36945	-5.95632
Human alphaherpesvirus 2 (HSV2).nasal	ENSG00000091513	0.120108	2.55427	0.340838	0.733265	0.846997	-6.25206
Human alphaherpesvirus 2 (HSV2).nasal	ENSG00000091527	0.065542	6.55874	0.862973	0.388267	0.580065	-6.44413
Human alphaherpesvirus 2 (HSV2).nasal	ENSG00000091536	-0.726007	1.07624	-3.35988	0.000795976	0.00934147	-0.806027
Human alphaherpesvirus 2 (HSV2).nasal	ENSG00000091542	-0.146668	6.65165	-1.43815	0.150565	0.323221	-5.78088
Human alphaherpesvirus 2 (HSV2).nasal	ENSG00000091592	0.248997	5.8139	1.30759	0.191178	0.374645	-5.94439
Human alphaherpesvirus 2 (HSV2).nasal	ENSG00000091622	-0.529543	5.13369	-3.0657	0.00220374	0.0190666	-2.10836
Human alphaherpesvirus 2 (HSV2).nasal	ENSG00000091640	-0.0438675	5.13591	-0.410275	0.681653	0.811404	-6.52467
Human alphaherpesvirus 2 (HSV2).nasal	ENSG00000091651	0.144387	1.00184	0.753155	0.451455	0.634842	-5.97285
Human alphaherpesvirus 2 (HSV2).nasal	ENSG00000091656	0.0769579	2.38607	0.252085	0.801004	0.887717	-6.49291
Human alphaherpesvirus 2 (HSV2).nasal	ENSG00000091732	0.330714	2.80707	2.06314	0.0392418	0.134341	-4.3379
Human alphaherpesvirus 2 (HSV2).nasal	ENSG00000091831	-0.293051	1.16344	-1.26011	0.207792	0.394332	-5.49381
Human alphaherpesvirus 2 (HSV2).nasal	ENSG00000091844	-0.499504	2.42638	-2.14693	0.0319313	0.11748	-4.12266
Human alphaherpesvirus 2 (HSV2).nasal	ENSG00000091947	-0.135985	3.54947	-1.09824	0.272244	0.467151	-5.82498
Human alphaherpesvirus 2 (HSV2).nasal	ENSG00000091972	0.158027	-0.364396	0.686177	0.49269	0.670658	-5.96181
Human alphaherpesvirus 2 (HSV2).nasal	ENSG00000091986	-1.14178	7.47699	-4.25308	2.21616e-05	0.000589014	2.09485
Human alphaherpesvirus 2 (HSV2).nasal	ENSG00000092010	0.122685	7.03521	1.56746	0.117182	0.275804	-5.582
Human alphaherpesvirus 2 (HSV2).nasal	ENSG00000092020	0.408225	4.52254	3.03213	0.0024628	0.0206118	-2.15277
Human alphaherpesvirus 2 (HSV2).nasal	ENSG00000092036	0.307111	2.78704	1.91754	0.0553269	0.167572	-4.6308
Human alphaherpesvirus 2 (HSV2).nasal	ENSG00000092068	-0.174951	4.3966	-1.24763	0.212329	0.400389	-5.94435
Human alphaherpesvirus 2 (HSV2).nasal	ENSG00000092094	0.0419931	4.57435	0.379976	0.704008	0.827211	-6.54739
Human alphaherpesvirus 2 (HSV2).nasal	ENSG00000092096	-0.298254	0.610527	-1.2891	0.197529	0.38222	-5.41171
Human alphaherpesvirus 2 (HSV2).nasal	ENSG00000092098	0.0364427	4.57492	0.321995	0.747494	0.855279	-6.62124
Human alphaherpesvirus 2 (HSV2).nasal	ENSG00000092108	0.0234027	6.00387	0.246478	0.80534	0.891082	-6.75206
Human alphaherpesvirus 2 (HSV2).nasal	ENSG00000092140	0.0453887	4.24451	0.388299	0.69784	0.822964	-6.59936
Human alphaherpesvirus 2 (HSV2).nasal	ENSG00000092148	-0.426496	8.57342	-3.23636	0.00123253	0.012645	-1.63585
Human alphaherpesvirus 2 (HSV2).nasal	ENSG00000092199	0.280885	8.57731	5.02649	5.48897e-07	2.83805e-05	5.59987
Human alphaherpesvirus 2 (HSV2).nasal	ENSG00000092200	-0.0670677	-0.0367126	-0.194881	0.845508	0.915063	-6.15786
Human alphaherpesvirus 2 (HSV2).nasal	ENSG00000092201	-0.13111	6.3495	-1.53567	0.124794	0.28686	-5.62891
Human alphaherpesvirus 2 (HSV2).nasal	ENSG00000092203	0.0288475	6.43566	0.396563	0.691737	0.818623	-6.72512
Human alphaherpesvirus 2 (HSV2).nasal	ENSG00000092208	-0.153684	1.85494	-0.80577	0.420481	0.607999	-5.9393
Human alphaherpesvirus 2 (HSV2).nasal	ENSG00000092295	-0.215281	3.34937	-0.809487	0.418342	0.606474	-6.10922
Human alphaherpesvirus 2 (HSV2).nasal	ENSG00000092330	0.250452	5.71097	2.27223	0.0231897	0.0952031	-4.19967
Human alphaherpesvirus 2 (HSV2).nasal	ENSG00000092377	-0.420134	0.361115	-2.07946	0.0377159	0.131	-4.13689
Human alphaherpesvirus 2 (HSV2).nasal	ENSG00000092421	0.169396	1.65389	0.770545	0.441077	0.624967	-6.0917
Human alphaherpesvirus 2 (HSV2).nasal	ENSG00000092439	0.238655	6.01833	2.60411	0.00928662	0.0508286	-3.46283
Human alphaherpesvirus 2 (HSV2).nasal	ENSG00000092445	-0.390768	2.20749	-1.91421	0.0557506	0.168399	-4.54976
Human alphaherpesvirus 2 (HSV2).nasal	ENSG00000092470	0.338903	1.28079	1.79181	0.0733308	0.201959	-4.75996
Human alphaherpesvirus 2 (HSV2).nasal	ENSG00000092529	-0.00267883	0.378651	-0.0157592	0.987428	0.993858	-6.24181
Human alphaherpesvirus 2 (HSV2).nasal	ENSG00000092531	0.157621	6.03969	1.5434	0.122909	0.283813	-5.61366
Human alphaherpesvirus 2 (HSV2).nasal	ENSG00000092621	-0.215013	3.16596	-0.684618	0.493673	0.670988	-6.17058
Human alphaherpesvirus 2 (HSV2).nasal	ENSG00000092758	0.148822	0.52044	0.533154	0.593993	0.749142	-6.05229
Human alphaherpesvirus 2 (HSV2).nasal	ENSG00000092820	-0.663149	10.2287	-3.75392	0.000179588	0.00302696	0.148708
Human alphaherpesvirus 2 (HSV2).nasal	ENSG00000092841	-0.0245751	8.11174	-0.405641	0.685054	0.813299	-6.73463
Human alphaherpesvirus 2 (HSV2).nasal	ENSG00000092847	-0.244225	5.86339	-3.24498	0.00119602	0.0123444	-1.61133
Human alphaherpesvirus 2 (HSV2).nasal	ENSG00000092850	-0.288561	4.76	-0.782483	0.434033	0.618815	-6.35853
Human alphaherpesvirus 2 (HSV2).nasal	ENSG00000092853	0.259377	0.233449	1.05771	0.290331	0.485547	-5.68868
Human alphaherpesvirus 2 (HSV2).nasal	ENSG00000092871	0.393299	4.6475	2.79204	0.0052928	0.0353072	-2.92608
Human alphaherpesvirus 2 (HSV2).nasal	ENSG00000092929	0.987485	4.08996	2.80113	0.00514664	0.0346183	-2.83621
Human alphaherpesvirus 2 (HSV2).nasal	ENSG00000092931	0.170496	4.9059	1.72491	0.0847143	0.222008	-5.22313
Human alphaherpesvirus 2 (HSV2).nasal	ENSG00000092964	0.640824	3.14928	3.52557	0.000433084	0.00591379	-0.531417
Human alphaherpesvirus 2 (HSV2).nasal	ENSG00000092969	-0.567124	3.68721	-2.35332	0.0187129	0.0824625	-3.80383
Human alphaherpesvirus 2 (HSV2).nasal	ENSG00000092978	-0.0941461	4.62014	-0.741092	0.458734	0.641354	-6.42704
Human alphaherpesvirus 2 (HSV2).nasal	ENSG00000093000	-0.198054	7.29105	-2.41894	0.0156639	0.0732006	-3.92613
Human alphaherpesvirus 2 (HSV2).nasal	ENSG00000093009	0.669434	-0.480044	3.00214	0.0027176	0.0221945	-1.88053
Human alphaherpesvirus 2 (HSV2).nasal	ENSG00000093010	-0.288259	5.4106	-1.59475	0.110943	0.265933	-5.36507
Human alphaherpesvirus 2 (HSV2).nasal	ENSG00000093072	0.770643	4.8517	3.60518	0.000320386	0.004708	-0.375137
Human alphaherpesvirus 2 (HSV2).nasal	ENSG00000093134	0.22925	6.27408	1.18837	0.234843	0.426672	-6.10475
Human alphaherpesvirus 2 (HSV2).nasal	ENSG00000093144	-0.260623	6.09778	-2.61343	0.00903803	0.0499291	-3.39719
Human alphaherpesvirus 2 (HSV2).nasal	ENSG00000093167	-0.0410706	6.02555	-0.487032	0.626295	0.771876	-6.66972
Human alphaherpesvirus 2 (HSV2).nasal	ENSG00000093183	0.0943425	4.52937	0.661294	0.508508	0.683414	-6.44607
Human alphaherpesvirus 2 (HSV2).nasal	ENSG00000093217	-0.550481	1.98684	-3.38166	0.000735839	0.00882825	-0.799216
Human alphaherpesvirus 2 (HSV2).nasal	ENSG00000094631	-0.0930593	5.32188	-0.756414	0.449499	0.633195	-6.44077
Human alphaherpesvirus 2 (HSV2).nasal	ENSG00000094755	-0.35354	8.21597	-1.51341	0.130351	0.293907	-5.68247
Human alphaherpesvirus 2 (HSV2).nasal	ENSG00000094804	0.627046	1.04023	2.49372	0.0127298	0.0632087	-3.3149
Human alphaherpesvirus 2 (HSV2).nasal	ENSG00000094841	-0.143135	4.2783	-0.943186	0.345712	0.539697	-6.12919
Human alphaherpesvirus 2 (HSV2).nasal	ENSG00000094880	0.016728	4.48321	0.110728	0.911844	0.951532	-6.61619
Human alphaherpesvirus 2 (HSV2).nasal	ENSG00000094914	0.000805255	4.38855	0.00504579	0.995975	0.99776	-6.59637
Human alphaherpesvirus 2 (HSV2).nasal	ENSG00000094916	-0.198924	6.65843	-1.0208	0.307484	0.503543	-6.2962
Human alphaherpesvirus 2 (HSV2).nasal	ENSG00000094963	-0.0592035	5.78964	-0.225759	0.821414	0.90084	-6.7582
Human alphaherpesvirus 2 (HSV2).nasal	ENSG00000094975	0.09745	5.72785	1.19465	0.23238	0.423566	-6.08635
Human alphaherpesvirus 2 (HSV2).nasal	ENSG00000095002	-0.0966193	4.30135	-0.531261	0.595303	0.74969	-6.47889
Human alphaherpesvirus 2 (HSV2).nasal	ENSG00000095015	0.058934	6.34197	0.513518	0.607651	0.758432	-6.67847
Human alphaherpesvirus 2 (HSV2).nasal	ENSG00000095059	0.0110236	4.52869	0.0987504	0.921347	0.95705	-6.59743
Human alphaherpesvirus 2 (HSV2).nasal	ENSG00000095066	-0.0680069	4.6569	-0.528871	0.596959	0.750937	-6.5545
Human alphaherpesvirus 2 (HSV2).nasal	ENSG00000095139	-0.0867797	7.42615	-1.07222	0.283763	0.478505	-6.24835
Human alphaherpesvirus 2 (HSV2).nasal	ENSG00000095203	-0.450424	6.18149	-1.98693	0.0470807	0.150881	-4.82366
Human alphaherpesvirus 2 (HSV2).nasal	ENSG00000095209	0.644675	3.2364	3.91023	9.56114e-05	0.00187721	0.940498
Human alphaherpesvirus 2 (HSV2).nasal	ENSG00000095261	-0.0555687	5.18269	-0.504086	0.614262	0.762851	-6.58692
Human alphaherpesvirus 2 (HSV2).nasal	ENSG00000095303	0.124501	1.55413	0.415355	0.677931	0.808801	-6.20012
Human alphaherpesvirus 2 (HSV2).nasal	ENSG00000095319	-0.0431748	5.47389	-0.369022	0.712154	0.832882	-6.7009
Human alphaherpesvirus 2 (HSV2).nasal	ENSG00000095321	-0.173976	4.45826	-0.974475	0.329951	0.524435	-6.10414
Human alphaherpesvirus 2 (HSV2).nasal	ENSG00000095370	0.919109	2.53465	2.36683	0.0180457	0.0805487	-3.73406
Human alphaherpesvirus 2 (HSV2).nasal	ENSG00000095380	-0.0810185	5.97147	-1.34733	0.178041	0.358426	-5.86711
Human alphaherpesvirus 2 (HSV2).nasal	ENSG00000095383	0.470238	5.75753	2.87711	0.00406034	0.0293642	-2.71107
Human alphaherpesvirus 2 (HSV2).nasal	ENSG00000095397	-0.0587966	4.351	-0.331634	0.740204	0.850757	-6.673
Human alphaherpesvirus 2 (HSV2).nasal	ENSG00000095485	0.112729	4.46398	1.0647	0.287155	0.48232	-6.09286
Human alphaherpesvirus 2 (HSV2).nasal	ENSG00000095539	-0.536054	1.35109	-2.35097	0.0188315	0.0826596	-3.60979
Human alphaherpesvirus 2 (HSV2).nasal	ENSG00000095564	0.112285	6.4554	1.19975	0.230392	0.421424	-6.09979
Human alphaherpesvirus 2 (HSV2).nasal	ENSG00000095574	0.0697237	4.54019	0.625767	0.531546	0.700907	-6.4755
Human alphaherpesvirus 2 (HSV2).nasal	ENSG00000095585	0.101021	4.24966	0.591688	0.554133	0.717175	-6.42819
Human alphaherpesvirus 2 (HSV2).nasal	ENSG00000095587	0.30561	-0.811685	1.25851	0.208371	0.395173	-5.40866
Human alphaherpesvirus 2 (HSV2).nasal	ENSG00000095596	-0.726708	2.44272	-2.21567	0.0268383	0.105331	-3.87475
Human alphaherpesvirus 2 (HSV2).nasal	ENSG00000095627	-0.512604	1.15627	-1.84275	0.0655287	0.187525	-4.60112
Human alphaherpesvirus 2 (HSV2).nasal	ENSG00000095637	-0.0991112	2.35502	-0.481865	0.62996	0.774723	-6.28085
Human alphaherpesvirus 2 (HSV2).nasal	ENSG00000095739	-0.402676	4.45677	-1.98819	0.0469414	0.150687	-4.54315
Human alphaherpesvirus 2 (HSV2).nasal	ENSG00000095787	0.0950111	7.29952	1.24699	0.212564	0.400633	-6.04498
Human alphaherpesvirus 2 (HSV2).nasal	ENSG00000095794	0.629018	5.97288	2.80267	0.00512222	0.0345265	-2.91415
Human alphaherpesvirus 2 (HSV2).nasal	ENSG00000095906	-0.314256	4.27833	-1.40288	0.160825	0.337154	-5.48361
Human alphaherpesvirus 2 (HSV2).nasal	ENSG00000095951	0.40246	6.02128	3.69198	0.000229114	0.0035991	-0.0962528
Human alphaherpesvirus 2 (HSV2).nasal	ENSG00000095970	-0.560991	1.5574	-2.02083	0.0434447	0.14362	-4.26401
Human alphaherpesvirus 2 (HSV2).nasal	ENSG00000096006	0.305922	-0.0942849	0.779995	0.435496	0.619475	-5.9093
Human alphaherpesvirus 2 (HSV2).nasal	ENSG00000096060	0.41078	6.16233	1.91958	0.055068	0.167067	-4.98515
Human alphaherpesvirus 2 (HSV2).nasal	ENSG00000096063	0.163766	6.47098	1.40583	0.159945	0.335961	-5.8347
Human alphaherpesvirus 2 (HSV2).nasal	ENSG00000096070	-0.091146	5.27293	-1.02291	0.306489	0.502763	-6.26695
Human alphaherpesvirus 2 (HSV2).nasal	ENSG00000096080	-0.124013	3.78677	-1.09489	0.273711	0.468514	-5.9364
Human alphaherpesvirus 2 (HSV2).nasal	ENSG00000096092	-0.435137	3.57839	-1.46775	0.142345	0.311559	-5.31223
Human alphaherpesvirus 2 (HSV2).nasal	ENSG00000096093	-0.155485	7.23054	-0.405557	0.685116	0.813306	-6.73451
Human alphaherpesvirus 2 (HSV2).nasal	ENSG00000096384	-0.00997049	8.83868	-0.0594902	0.952568	0.974432	-6.79811
Human alphaherpesvirus 2 (HSV2).nasal	ENSG00000096401	0.000213792	5.95675	0.00306754	0.997553	0.998397	-6.77364
Human alphaherpesvirus 2 (HSV2).nasal	ENSG00000096433	-0.523119	6.42359	-3.17343	0.00153182	0.0146903	-1.84437
Human alphaherpesvirus 2 (HSV2).nasal	ENSG00000096654	-0.00306522	3.077	-0.0185357	0.985214	0.99273	-6.45206
Human alphaherpesvirus 2 (HSV2).nasal	ENSG00000096696	-0.56313	8.36386	-3.76221	0.000173782	0.00295654	0.164
Human alphaherpesvirus 2 (HSV2).nasal	ENSG00000096717	0.502813	4.50968	3.36806	0.000772866	0.00918147	-1.14437
Human alphaherpesvirus 2 (HSV2).nasal	ENSG00000096746	0.312553	6.19311	3.52689	0.000430956	0.00589582	-0.676789
Human alphaherpesvirus 2 (HSV2).nasal	ENSG00000096872	-0.191555	4.68478	-0.897075	0.369798	0.562891	-6.25762
Human alphaherpesvirus 2 (HSV2).nasal	ENSG00000096968	0.545503	5.7905	4.7248	2.48115e-06	9.95819e-05	4.15959
Human alphaherpesvirus 2 (HSV2).nasal	ENSG00000096996	0.809847	1.20098	2.53456	0.0113424	0.0582391	-3.20283
Human alphaherpesvirus 2 (HSV2).nasal	ENSG00000097007	-0.275926	5.14278	-2.44631	0.0145275	0.0694765	-3.80142
Human alphaherpesvirus 2 (HSV2).nasal	ENSG00000097021	-0.41923	3.34007	-2.24908	0.0246275	0.0991173	-3.90913
Human alphaherpesvirus 2 (HSV2).nasal	ENSG00000097033	0.0399051	7.48046	0.547304	0.584238	0.741279	-6.66807
Human alphaherpesvirus 2 (HSV2).nasal	ENSG00000097046	0.305011	2.08485	1.65407	0.0982874	0.245868	-5.03746
Human alphaherpesvirus 2 (HSV2).nasal	ENSG00000097096	-0.485016	2.59321	-2.68985	0.00721402	0.043115	-2.85887
Human alphaherpesvirus 2 (HSV2).nasal	ENSG00000099139	-0.0986489	5.57845	-0.718501	0.472541	0.653116	-6.52022
Human alphaherpesvirus 2 (HSV2).nasal	ENSG00000099194	-0.206034	5.86565	-1.15437	0.2485	0.442024	-6.1305
Human alphaherpesvirus 2 (HSV2).nasal	ENSG00000099203	-0.240635	3.00304	-1.51957	0.128793	0.291878	-5.24791
Human alphaherpesvirus 2 (HSV2).nasal	ENSG00000099204	-0.648177	8.66136	-3.74929	0.000182909	0.00306792	0.11371
Human alphaherpesvirus 2 (HSV2).nasal	ENSG00000099219	-0.264906	6.00264	-1.53466	0.125042	0.287141	-5.61914
Human alphaherpesvirus 2 (HSV2).nasal	ENSG00000099246	0.0466092	6.95493	0.693634	0.488001	0.666493	-6.5679
Human alphaherpesvirus 2 (HSV2).nasal	ENSG00000099250	0.147832	3.63814	0.7984	0.424743	0.611288	-6.29819
Human alphaherpesvirus 2 (HSV2).nasal	ENSG00000099256	0.201757	-0.43827	0.99832	0.318258	0.513946	-5.69974
Human alphaherpesvirus 2 (HSV2).nasal	ENSG00000099260	-0.30224	3.80571	-0.958761	0.337807	0.532148	-6.06465
Human alphaherpesvirus 2 (HSV2).nasal	ENSG00000099282	-0.549237	6.04785	-2.5545	0.0107152	0.0558999	-3.48427
Human alphaherpesvirus 2 (HSV2).nasal	ENSG00000099284	-0.140757	1.72334	-0.69977	0.484161	0.663057	-6.03615
Human alphaherpesvirus 2 (HSV2).nasal	ENSG00000099290	0.359931	5.78801	4.68323	3.03432e-06	0.000116334	3.97744
Human alphaherpesvirus 2 (HSV2).nasal	ENSG00000099308	0.27358	4.82811	1.16843	0.242788	0.435168	-6.09796
Human alphaherpesvirus 2 (HSV2).nasal	ENSG00000099326	-0.0159319	4.72409	-0.115199	0.9083	0.949266	-6.70951
Human alphaherpesvirus 2 (HSV2).nasal	ENSG00000099330	-0.144345	3.58482	-0.927076	0.354011	0.547748	-6.01867
Human alphaherpesvirus 2 (HSV2).nasal	ENSG00000099331	0.213667	6.28704	1.12798	0.259477	0.454195	-6.18036
Human alphaherpesvirus 2 (HSV2).nasal	ENSG00000099337	-0.0471386	4.97788	-0.273691	0.784353	0.879039	-6.62124
Human alphaherpesvirus 2 (HSV2).nasal	ENSG00000099338	-0.0893978	2.36729	-0.587359	0.557036	0.719777	-6.21226
Human alphaherpesvirus 2 (HSV2).nasal	ENSG00000099341	-0.0434321	6.42906	-0.541245	0.588405	0.744617	-6.6247
Human alphaherpesvirus 2 (HSV2).nasal	ENSG00000099364	-0.250666	2.62492	-0.992853	0.320914	0.516409	-6.08846
Human alphaherpesvirus 2 (HSV2).nasal	ENSG00000099365	0.79094	-0.249985	3.50404	0.0004694	0.00628933	-0.345452
Human alphaherpesvirus 2 (HSV2).nasal	ENSG00000099377	0.418228	2.45084	2.06152	0.0393962	0.134648	-4.33659
Human alphaherpesvirus 2 (HSV2).nasal	ENSG00000099381	-0.24161	3.65464	-1.64428	0.100293	0.248958	-5.35977
Human alphaherpesvirus 2 (HSV2).nasal	ENSG00000099385	-0.272719	3.37882	-2.1503	0.0316635	0.116999	-4.18763
Human alphaherpesvirus 2 (HSV2).nasal	ENSG00000099622	-0.107358	7.4561	-1.02031	0.307719	0.503753	-6.30246
Human alphaherpesvirus 2 (HSV2).nasal	ENSG00000099624	-0.514288	4.12359	-2.01499	0.0440537	0.144662	-4.44239
Human alphaherpesvirus 2 (HSV2).nasal	ENSG00000099783	0.00616045	7.06789	0.0798166	0.936392	0.966547	-6.80876
Human alphaherpesvirus 2 (HSV2).nasal	ENSG00000099785	-0.10619	4.7026	-0.784935	0.432595	0.617525	-6.28047
Human alphaherpesvirus 2 (HSV2).nasal	ENSG00000099795	-0.592377	4.34929	-1.77028	0.0768491	0.208589	-4.87033
Human alphaherpesvirus 2 (HSV2).nasal	ENSG00000099797	-0.39193	6.61192	-2.68374	0.0073468	0.0436036	-3.21094
Human alphaherpesvirus 2 (HSV2).nasal	ENSG00000099800	-0.383858	3.92493	-2.11641	0.0344459	0.123693	-4.21783
Human alphaherpesvirus 2 (HSV2).nasal	ENSG00000099804	-0.164152	4.9457	-0.931532	0.351703	0.545695	-6.15359
Human alphaherpesvirus 2 (HSV2).nasal	ENSG00000099810	-0.345241	4.85484	-2.6868	0.0072801	0.0433494	-3.14476
Human alphaherpesvirus 2 (HSV2).nasal	ENSG00000099812	-0.412204	6.67987	-2.12999	0.0333072	0.120648	-4.52549
Human alphaherpesvirus 2 (HSV2).nasal	ENSG00000099814	-0.680713	5.35561	-2.69851	0.00702976	0.0424503	-3.20244
Human alphaherpesvirus 2 (HSV2).nasal	ENSG00000099817	-0.140165	5.98472	-1.00413	0.31545	0.51083	-6.22503
Human alphaherpesvirus 2 (HSV2).nasal	ENSG00000099821	-0.349589	4.1799	-1.40422	0.160426	0.336582	-5.54787
Human alphaherpesvirus 2 (HSV2).nasal	ENSG00000099840	-0.0981643	0.464921	-0.505227	0.613461	0.762414	-6.10677
Human alphaherpesvirus 2 (HSV2).nasal	ENSG00000099849	-0.585475	5.26023	-2.12927	0.0333662	0.120832	-4.32362
Human alphaherpesvirus 2 (HSV2).nasal	ENSG00000099860	1.4352	6.02026	4.80332	1.68914e-06	7.17988e-05	4.52348
Human alphaherpesvirus 2 (HSV2).nasal	ENSG00000099864	-0.304468	-0.431055	-1.19822	0.230987	0.422139	-5.48618
Human alphaherpesvirus 2 (HSV2).nasal	ENSG00000099875	-0.0426671	6.5843	-0.259286	0.795444	0.884578	-6.77668
Human alphaherpesvirus 2 (HSV2).nasal	ENSG00000099889	-0.607757	3.46985	-2.53211	0.0114219	0.0584944	-3.35734
Human alphaherpesvirus 2 (HSV2).nasal	ENSG00000099899	0.02257	4.2814	0.11657	0.907214	0.948744	-6.57642
Human alphaherpesvirus 2 (HSV2).nasal	ENSG00000099901	-0.119082	4.56709	-0.980874	0.326786	0.521326	-6.13527
Human alphaherpesvirus 2 (HSV2).nasal	ENSG00000099904	-0.386964	2.6693	-1.49366	0.135439	0.301763	-5.36788
Human alphaherpesvirus 2 (HSV2).nasal	ENSG00000099910	-0.167327	3.52619	-1.49657	0.134679	0.300575	-5.40771
Human alphaherpesvirus 2 (HSV2).nasal	ENSG00000099917	-0.0129562	6.27444	-0.10198	0.918784	0.955646	-6.79717
Human alphaherpesvirus 2 (HSV2).nasal	ENSG00000099940	0.0131509	5.37161	0.165856	0.868289	0.927666	-6.71378
Human alphaherpesvirus 2 (HSV2).nasal	ENSG00000099942	0.0677573	5.85246	0.694633	0.487375	0.666046	-6.54723
Human alphaherpesvirus 2 (HSV2).nasal	ENSG00000099949	-0.0162701	4.21375	-0.0992101	0.920982	0.957034	-6.62475
Human alphaherpesvirus 2 (HSV2).nasal	ENSG00000099956	-0.159121	4.73666	-1.67295	0.0945092	0.239721	-5.31646
Human alphaherpesvirus 2 (HSV2).nasal	ENSG00000099957	-0.264383	-0.199998	-1.25121	0.211019	0.398894	-5.43504
Human alphaherpesvirus 2 (HSV2).nasal	ENSG00000099958	-0.0138506	1.95553	-0.0499553	0.960164	0.979169	-6.28882
Human alphaherpesvirus 2 (HSV2).nasal	ENSG00000099960	-0.705234	1.25447	-2.78956	0.00533332	0.0355123	-2.46453
Human alphaherpesvirus 2 (HSV2).nasal	ENSG00000099968	0.0242917	6.03067	0.281776	0.778148	0.875394	-6.741
Human alphaherpesvirus 2 (HSV2).nasal	ENSG00000099974	0.0833973	-0.454354	0.352545	0.724471	0.8417	-6.10808
Human alphaherpesvirus 2 (HSV2).nasal	ENSG00000099977	0.00334951	1.35318	0.0224813	0.982066	0.991208	-6.36225
Human alphaherpesvirus 2 (HSV2).nasal	ENSG00000099985	1.80817	5.24868	3.21391	0.00133247	0.0133055	-1.68964
Human alphaherpesvirus 2 (HSV2).nasal	ENSG00000099991	-0.249673	5.76098	-1.77104	0.0767221	0.208432	-5.25494
Human alphaherpesvirus 2 (HSV2).nasal	ENSG00000099992	-0.381763	3.91442	-3.14889	0.0016657	0.0156786	-1.66178
Human alphaherpesvirus 2 (HSV2).nasal	ENSG00000099994	-0.436223	0.42513	-1.61616	0.106234	0.258628	-4.94021
Human alphaherpesvirus 2 (HSV2).nasal	ENSG00000099995	-0.101314	6.48321	-1.43818	0.150556	0.323221	-5.78854
Human alphaherpesvirus 2 (HSV2).nasal	ENSG00000099998	1.64005	-0.662157	4.70172	2.77497e-06	0.000109165	4.34414
Human alphaherpesvirus 2 (HSV2).nasal	ENSG00000099999	-0.380765	3.00728	-2.51777	0.0118956	0.060281	-3.33131
Human alphaherpesvirus 2 (HSV2).nasal	ENSG00000100003	-0.618055	3.72298	-2.70959	0.00680017	0.0415999	-2.90204
Human alphaherpesvirus 2 (HSV2).nasal	ENSG00000100012	-0.608558	4.67437	-1.13615	0.256044	0.450905	-5.94247
Human alphaherpesvirus 2 (HSV2).nasal	ENSG00000100014	-0.0317308	3.29794	-0.240627	0.809872	0.894165	-6.57451
Human alphaherpesvirus 2 (HSV2).nasal	ENSG00000100023	-0.268498	5.57975	-2.39629	0.0166628	0.0761902	-3.92343
Human alphaherpesvirus 2 (HSV2).nasal	ENSG00000100024	2.20422	0.624041	6.3546	2.63781e-10	3.69927e-08	13.035
Human alphaherpesvirus 2 (HSV2).nasal	ENSG00000100027	0.0857788	1.66161	0.479424	0.631695	0.776053	-6.22722
Human alphaherpesvirus 2 (HSV2).nasal	ENSG00000100028	-0.073088	5.36293	-0.886729	0.375343	0.568295	-6.31624
Human alphaherpesvirus 2 (HSV2).nasal	ENSG00000100029	-0.149001	5.03948	-1.1128	0.265941	0.460861	-6.07064
Human alphaherpesvirus 2 (HSV2).nasal	ENSG00000100030	0.0134988	7.33974	0.17051	0.864628	0.926005	-6.80174
Human alphaherpesvirus 2 (HSV2).nasal	ENSG00000100031	0.749667	1.72681	2.18144	0.0292794	0.111303	-4.03027
Human alphaherpesvirus 2 (HSV2).nasal	ENSG00000100033	-0.474274	-0.716315	-1.82852	0.0676364	0.191445	-4.55826
Human alphaherpesvirus 2 (HSV2).nasal	ENSG00000100034	0.0829685	4.60516	0.352763	0.724307	0.841607	-6.63451
Human alphaherpesvirus 2 (HSV2).nasal	ENSG00000100036	-0.179419	2.60676	-0.940662	0.347003	0.540946	-5.8792
Human alphaherpesvirus 2 (HSV2).nasal	ENSG00000100038	-0.109902	2.22863	-0.8734	0.382561	0.575564	-6.20745
Human alphaherpesvirus 2 (HSV2).nasal	ENSG00000100053	-0.40927	-0.53058	-2.20514	0.0275694	0.107015	-3.8487
Human alphaherpesvirus 2 (HSV2).nasal	ENSG00000100055	1.17921	5.20987	2.98523	0.00287164	0.0228865	-2.40698
Human alphaherpesvirus 2 (HSV2).nasal	ENSG00000100056	-0.134389	3.72411	-0.88072	0.378586	0.571478	-6.09598
Human alphaherpesvirus 2 (HSV2).nasal	ENSG00000100060	0.861515	1.55595	2.3015	0.0214766	0.0903446	-3.73581
Human alphaherpesvirus 2 (HSV2).nasal	ENSG00000100065	-0.637804	2.37995	-2.50211	0.0124333	0.0621407	-3.26897
Human alphaherpesvirus 2 (HSV2).nasal	ENSG00000100068	0.27716	2.09975	1.59317	0.111297	0.266464	-5.20488
Human alphaherpesvirus 2 (HSV2).nasal	ENSG00000100075	-0.300822	5.00886	-1.85686	0.0634934	0.183508	-4.87177
Human alphaherpesvirus 2 (HSV2).nasal	ENSG00000100077	0.432519	4.03273	3.28075	0.00105501	0.0113291	-1.43275
Human alphaherpesvirus 2 (HSV2).nasal	ENSG00000100078	-0.443737	-0.298641	-1.8026	0.071617	0.198953	-4.61219
Human alphaherpesvirus 2 (HSV2).nasal	ENSG00000100079	0.154488	-0.60897	0.601946	0.547285	0.712118	-5.97803
Human alphaherpesvirus 2 (HSV2).nasal	ENSG00000100083	0.0829575	5.92142	0.72003	0.471599	0.652559	-6.53369
Human alphaherpesvirus 2 (HSV2).nasal	ENSG00000100084	-0.0214899	2.18377	-0.1547	0.877075	0.932053	-6.33544
Human alphaherpesvirus 2 (HSV2).nasal	ENSG00000100092	0.0295743	3.03801	0.147653	0.882633	0.934799	-6.62942
Human alphaherpesvirus 2 (HSV2).nasal	ENSG00000100097	0.964164	2.8192	3.71369	0.00021045	0.00338233	0.226656
Human alphaherpesvirus 2 (HSV2).nasal	ENSG00000100099	-0.218136	5.40512	-2.11971	0.0341663	0.122994	-4.53877
Human alphaherpesvirus 2 (HSV2).nasal	ENSG00000100100	-0.279147	6.60715	-2.1549	0.031301	0.116175	-4.47676
Human alphaherpesvirus 2 (HSV2).nasal	ENSG00000100104	-0.0835597	3.07419	-0.651235	0.514978	0.68896	-6.24933
Human alphaherpesvirus 2 (HSV2).nasal	ENSG00000100105	-0.314796	4.80733	-2.18611	0.0289353	0.110284	-4.30219
Human alphaherpesvirus 2 (HSV2).nasal	ENSG00000100106	-0.258596	6.31021	-2.21716	0.0267359	0.105042	-4.34273
Human alphaherpesvirus 2 (HSV2).nasal	ENSG00000100109	-0.0271329	5.27559	-0.261909	0.793422	0.88364	-6.67626
Human alphaherpesvirus 2 (HSV2).nasal	ENSG00000100116	-0.201188	2.45609	-0.923554	0.355842	0.549769	-5.87175
Human alphaherpesvirus 2 (HSV2).nasal	ENSG00000100124	-0.312314	5.54607	-1.41434	0.157433	0.332415	-5.69381
Human alphaherpesvirus 2 (HSV2).nasal	ENSG00000100129	-0.0925651	5.39031	-0.992548	0.321063	0.516409	-6.25509
Human alphaherpesvirus 2 (HSV2).nasal	ENSG00000100138	-0.173927	5.67486	-1.94793	0.0515781	0.160147	-4.81263
Human alphaherpesvirus 2 (HSV2).nasal	ENSG00000100139	-0.293292	4.80408	-1.95576	0.0506467	0.158111	-4.84418
Human alphaherpesvirus 2 (HSV2).nasal	ENSG00000100147	0.0743821	2.49141	0.58273	0.560148	0.722257	-6.25459
Human alphaherpesvirus 2 (HSV2).nasal	ENSG00000100150	-0.0175684	4.58432	-0.178586	0.858283	0.92277	-6.69499
Human alphaherpesvirus 2 (HSV2).nasal	ENSG00000100151	-0.452606	4.62705	-3.32263	0.000909514	0.0102084	-1.20414
Human alphaherpesvirus 2 (HSV2).nasal	ENSG00000100154	-0.35431	2.80926	-1.89522	0.0582228	0.173451	-4.77147
Human alphaherpesvirus 2 (HSV2).nasal	ENSG00000100162	-0.216467	1.02054	-0.940735	0.346966	0.540946	-5.7707
Human alphaherpesvirus 2 (HSV2).nasal	ENSG00000100167	-0.116778	-0.214223	-0.556876	0.577681	0.736175	-6.04481
Human alphaherpesvirus 2 (HSV2).nasal	ENSG00000100170	-0.335248	2.96746	-1.3415	0.179928	0.360894	-5.51776
Human alphaherpesvirus 2 (HSV2).nasal	ENSG00000100196	-0.103001	2.79443	-0.386689	0.699032	0.823701	-6.25301
Human alphaherpesvirus 2 (HSV2).nasal	ENSG00000100197	-0.555637	0.197361	-2.55791	0.0106112	0.0555968	-3.05573
Human alphaherpesvirus 2 (HSV2).nasal	ENSG00000100201	-0.000426818	8.62104	-0.00383996	0.996937	0.99838	-6.76886
Human alphaherpesvirus 2 (HSV2).nasal	ENSG00000100206	-0.376431	-0.340586	-1.79201	0.0732986	0.201959	-4.62872
Human alphaherpesvirus 2 (HSV2).nasal	ENSG00000100207	-0.199669	5.39389	-2.54244	0.011091	0.0574274	-3.61498
Human alphaherpesvirus 2 (HSV2).nasal	ENSG00000100209	-0.0782669	2.40838	-0.63919	0.52278	0.694672	-6.13559
Human alphaherpesvirus 2 (HSV2).nasal	ENSG00000100211	-0.421489	4.32961	-1.92623	0.0542315	0.165358	-4.72294
Human alphaherpesvirus 2 (HSV2).nasal	ENSG00000100216	-0.14401	5.24164	-1.48871	0.136738	0.303817	-5.574
Human alphaherpesvirus 2 (HSV2).nasal	ENSG00000100218	-0.258682	3.47815	-0.793104	0.427821	0.613665	-6.12882
Human alphaherpesvirus 2 (HSV2).nasal	ENSG00000100219	-0.118799	9.13265	-0.715066	0.474661	0.654551	-6.54953
Human alphaherpesvirus 2 (HSV2).nasal	ENSG00000100220	0.0897839	6.11733	0.787725	0.430961	0.615918	-6.44092
Human alphaherpesvirus 2 (HSV2).nasal	ENSG00000100221	0.186309	5.44794	0.886524	0.375453	0.568402	-6.3971
Human alphaherpesvirus 2 (HSV2).nasal	ENSG00000100225	-0.052474	6.85956	-0.615089	0.538573	0.705966	-6.61553
Human alphaherpesvirus 2 (HSV2).nasal	ENSG00000100226	0.444889	7.05796	2.73812	0.0062396	0.0392957	-3.11385
Human alphaherpesvirus 2 (HSV2).nasal	ENSG00000100227	0.0768562	6.17662	1.13907	0.254825	0.449349	-6.14495
Human alphaherpesvirus 2 (HSV2).nasal	ENSG00000100228	0.00286317	5.78227	0.00857492	0.993159	0.996245	-6.76678
Human alphaherpesvirus 2 (HSV2).nasal	ENSG00000100234	-0.845419	4.67	-2.30137	0.021484	0.0903446	-3.8727
Human alphaherpesvirus 2 (HSV2).nasal	ENSG00000100239	-0.178176	6.31211	-1.62968	0.103343	0.254228	-5.48222
Human alphaherpesvirus 2 (HSV2).nasal	ENSG00000100241	-0.365148	6.02676	-1.65033	0.0990488	0.246991	-5.45109
Human alphaherpesvirus 2 (HSV2).nasal	ENSG00000100242	-0.0185693	6.14054	-0.112724	0.910262	0.950701	-6.78576
Human alphaherpesvirus 2 (HSV2).nasal	ENSG00000100243	-0.228711	6.70709	-1.55312	0.120568	0.280593	-5.59948
Human alphaherpesvirus 2 (HSV2).nasal	ENSG00000100246	-0.0844541	4.07624	-0.454853	0.649269	0.788007	-6.41362
Human alphaherpesvirus 2 (HSV2).nasal	ENSG00000100258	-0.121742	4.7519	-0.5245	0.599995	0.753052	-6.50777
Human alphaherpesvirus 2 (HSV2).nasal	ENSG00000100263	-0.109922	3.62865	-0.657629	0.51086	0.685218	-6.21495
Human alphaherpesvirus 2 (HSV2).nasal	ENSG00000100266	0.0646608	6.77015	0.529917	0.596235	0.750276	-6.67273
Human alphaherpesvirus 2 (HSV2).nasal	ENSG00000100271	-0.345411	2.68181	-1.58651	0.112799	0.268754	-5.11187
Human alphaherpesvirus 2 (HSV2).nasal	ENSG00000100276	-0.58497	-0.355283	-2.73223	0.00635192	0.0396934	-2.5992
Human alphaherpesvirus 2 (HSV2).nasal	ENSG00000100280	-0.19954	6.07581	-1.6401	0.101158	0.250677	-5.468
Human alphaherpesvirus 2 (HSV2).nasal	ENSG00000100281	0.107359	4.6637	1.16916	0.242494	0.434854	-6.02927
Human alphaherpesvirus 2 (HSV2).nasal	ENSG00000100284	0.493967	6.89231	2.80705	0.0050533	0.0342025	-2.92681
Human alphaherpesvirus 2 (HSV2).nasal	ENSG00000100288	0.00503546	-0.317656	0.0247334	0.98027	0.990419	-6.18217
Human alphaherpesvirus 2 (HSV2).nasal	ENSG00000100290	-0.554911	3.8537	-2.92437	0.00349453	0.0264025	-2.18722
Human alphaherpesvirus 2 (HSV2).nasal	ENSG00000100292	1.28374	5.31757	4.54604	5.82871e-06	0.000203397	3.36327
Human alphaherpesvirus 2 (HSV2).nasal	ENSG00000100294	-0.405682	3.91224	-2.72212	0.00654863	0.040539	-2.82707
Human alphaherpesvirus 2 (HSV2).nasal	ENSG00000100296	0.0157053	4.96776	0.125343	0.900266	0.945084	-6.69447
Human alphaherpesvirus 2 (HSV2).nasal	ENSG00000100297	0.242159	4.15065	1.77658	0.0758059	0.207066	-5.04478
Human alphaherpesvirus 2 (HSV2).nasal	ENSG00000100299	-0.14343	4.61656	-0.698894	0.484708	0.663369	-6.40246
Human alphaherpesvirus 2 (HSV2).nasal	ENSG00000100300	-0.184558	5.39696	-0.692483	0.488723	0.666979	-6.33372
Human alphaherpesvirus 2 (HSV2).nasal	ENSG00000100304	-0.336345	5.22166	-1.82381	0.0683451	0.1927	-5.01472
Human alphaherpesvirus 2 (HSV2).nasal	ENSG00000100307	-0.308179	4.41167	-2.41036	0.016036	0.0741288	-3.77889
Human alphaherpesvirus 2 (HSV2).nasal	ENSG00000100311	0.962281	-0.479329	3.96068	7.76342e-05	0.0016022	1.29596
Human alphaherpesvirus 2 (HSV2).nasal	ENSG00000100316	-0.223534	8.44791	-1.38938	0.164887	0.343096	-5.85551
Human alphaherpesvirus 2 (HSV2).nasal	ENSG00000100319	-0.146931	2.8636	-0.904114	0.366055	0.559962	-5.98203
Human alphaherpesvirus 2 (HSV2).nasal	ENSG00000100320	-0.388177	5.77769	-3.09796	0.00197851	0.0176757	-2.04131
Human alphaherpesvirus 2 (HSV2).nasal	ENSG00000100321	-0.544921	4.71042	-2.75689	0.00589391	0.0379073	-2.83401
Human alphaherpesvirus 2 (HSV2).nasal	ENSG00000100324	-0.247189	2.99537	-1.75381	0.0796328	0.21323	-5.03606
Human alphaherpesvirus 2 (HSV2).nasal	ENSG00000100325	-0.172794	6.49146	-1.86161	0.0628202	0.182205	-5.07448
Human alphaherpesvirus 2 (HSV2).nasal	ENSG00000100330	-0.0200378	5.9381	-0.22966	0.818382	0.899144	-6.77824
Human alphaherpesvirus 2 (HSV2).nasal	ENSG00000100335	-0.2046	4.93308	-1.7722	0.0765294	0.208181	-5.13458
Human alphaherpesvirus 2 (HSV2).nasal	ENSG00000100336	1.01138	3.33027	4.58942	4.75038e-06	0.000170837	3.71051
Human alphaherpesvirus 2 (HSV2).nasal	ENSG00000100342	0.633781	6.44856	4.74722	2.22439e-06	9.15528e-05	4.26397
Human alphaherpesvirus 2 (HSV2).nasal	ENSG00000100344	-0.547209	0.0666555	-2.12886	0.0334008	0.120927	-4.01428
Human alphaherpesvirus 2 (HSV2).nasal	ENSG00000100345	-0.122061	8.38863	-0.79431	0.427119	0.613107	-6.4821
Human alphaherpesvirus 2 (HSV2).nasal	ENSG00000100346	0.294163	-0.979436	1.46557	0.142938	0.31241	-5.14165
Human alphaherpesvirus 2 (HSV2).nasal	ENSG00000100347	-0.112356	4.77485	-0.863852	0.387784	0.579812	-6.25379
Human alphaherpesvirus 2 (HSV2).nasal	ENSG00000100348	-0.112781	5.42285	-1.21259	0.225445	0.41537	-5.92884
Human alphaherpesvirus 2 (HSV2).nasal	ENSG00000100350	-0.353199	2.50124	-2.00715	0.0448822	0.146389	-4.40933
Human alphaherpesvirus 2 (HSV2).nasal	ENSG00000100351	0.27179	0.452206	1.11347	0.265652	0.460539	-5.63594
Human alphaherpesvirus 2 (HSV2).nasal	ENSG00000100353	-0.0281688	6.67572	-0.439533	0.660328	0.796341	-6.7072
Human alphaherpesvirus 2 (HSV2).nasal	ENSG00000100354	-0.229923	7.40939	-2.59613	0.00950424	0.0515374	-3.48073
Human alphaherpesvirus 2 (HSV2).nasal	ENSG00000100359	-0.288327	0.904162	-1.71227	0.0870182	0.226331	-4.80251
Human alphaherpesvirus 2 (HSV2).nasal	ENSG00000100360	-0.247823	5.26966	-1.12004	0.262847	0.458103	-6.12079
Human alphaherpesvirus 2 (HSV2).nasal	ENSG00000100364	-0.086845	5.25565	-0.943424	0.34559	0.539611	-6.329
Human alphaherpesvirus 2 (HSV2).nasal	ENSG00000100365	1.27136	4.15778	3.14129	0.00170928	0.0159527	-1.84261
Human alphaherpesvirus 2 (HSV2).nasal	ENSG00000100368	1.78807	5.83734	3.67599	0.000243839	0.00376486	-0.155018
Human alphaherpesvirus 2 (HSV2).nasal	ENSG00000100372	-0.0420624	3.96301	-0.326154	0.744345	0.853222	-6.47033
Human alphaherpesvirus 2 (HSV2).nasal	ENSG00000100376	-0.155292	4.64283	-1.25607	0.209253	0.39633	-5.89928
Human alphaherpesvirus 2 (HSV2).nasal	ENSG00000100379	0.0602367	1.56976	0.306798	0.759033	0.863474	-6.24396
Human alphaherpesvirus 2 (HSV2).nasal	ENSG00000100380	-0.171678	7.12819	-1.43526	0.151386	0.324456	-5.79676
Human alphaherpesvirus 2 (HSV2).nasal	ENSG00000100385	0.813938	1.54103	2.99279	0.00280184	0.0225633	-2.03655
Human alphaherpesvirus 2 (HSV2).nasal	ENSG00000100387	0.0729026	5.35802	0.731671	0.464464	0.646008	-6.39019
Human alphaherpesvirus 2 (HSV2).nasal	ENSG00000100393	-0.0443795	7.4491	-0.51237	0.608455	0.758884	-6.67296
Human alphaherpesvirus 2 (HSV2).nasal	ENSG00000100395	-0.0793503	4.81838	-0.638794	0.523038	0.694753	-6.49725
Human alphaherpesvirus 2 (HSV2).nasal	ENSG00000100399	-0.339185	0.638278	-1.38573	0.165999	0.344378	-5.26064
Human alphaherpesvirus 2 (HSV2).nasal	ENSG00000100401	0.0216082	5.54817	0.162198	0.871168	0.929298	-6.73866
Human alphaherpesvirus 2 (HSV2).nasal	ENSG00000100403	-0.14109	4.36933	-1.05185	0.29301	0.488485	-6.22001
Human alphaherpesvirus 2 (HSV2).nasal	ENSG00000100410	0.0909268	3.5741	0.796006	0.426133	0.612331	-6.19763
Human alphaherpesvirus 2 (HSV2).nasal	ENSG00000100412	-0.263277	6.61965	-1.84605	0.0650485	0.186666	-5.11969
Human alphaherpesvirus 2 (HSV2).nasal	ENSG00000100413	-0.259515	4.58116	-1.72858	0.0840552	0.221143	-5.14279
Human alphaherpesvirus 2 (HSV2).nasal	ENSG00000100416	-0.106687	4.1313	-0.857593	0.391231	0.582696	-6.18972
Human alphaherpesvirus 2 (HSV2).nasal	ENSG00000100417	0.0977946	3.8221	0.80445	0.421243	0.608676	-6.18919
Human alphaherpesvirus 2 (HSV2).nasal	ENSG00000100418	0.274363	4.22223	2.8727	0.00411718	0.0296719	-2.61838
Human alphaherpesvirus 2 (HSV2).nasal	ENSG00000100422	0.115674	4.98908	0.772859	0.439707	0.623491	-6.43575
Human alphaherpesvirus 2 (HSV2).nasal	ENSG00000100425	-0.245073	5.61765	-2.21809	0.0266727	0.10486	-4.34294
Human alphaherpesvirus 2 (HSV2).nasal	ENSG00000100426	-0.113859	4.57369	-1.23874	0.215601	0.403929	-5.95836
Human alphaherpesvirus 2 (HSV2).nasal	ENSG00000100429	-0.249512	0.027048	-1.37183	0.170287	0.348513	-5.297
Human alphaherpesvirus 2 (HSV2).nasal	ENSG00000100439	0.109886	5.24032	0.901159	0.367624	0.560901	-6.30503
Human alphaherpesvirus 2 (HSV2).nasal	ENSG00000100441	0.0589708	6.078	0.674585	0.500026	0.676621	-6.57911
Human alphaherpesvirus 2 (HSV2).nasal	ENSG00000100442	0.169414	4.34143	1.64518	0.100107	0.248679	-5.28761
Human alphaherpesvirus 2 (HSV2).nasal	ENSG00000100445	-0.180923	3.17244	-1.79675	0.0725417	0.200639	-4.96272
Human alphaherpesvirus 2 (HSV2).nasal	ENSG00000100453	2.01303	1.19252	6.24696	5.20438e-10	6.63285e-08	12.3803
Human alphaherpesvirus 2 (HSV2).nasal	ENSG00000100461	0.113927	7.11947	1.7069	0.0880126	0.228183	-5.37507
Human alphaherpesvirus 2 (HSV2).nasal	ENSG00000100462	-0.158978	5.10102	-1.80895	0.0706248	0.196933	-5.11393
Human alphaherpesvirus 2 (HSV2).nasal	ENSG00000100473	-0.175336	-0.163645	-0.740321	0.459202	0.641797	-5.9206
Human alphaherpesvirus 2 (HSV2).nasal	ENSG00000100478	0.130062	2.14742	0.902164	0.36709	0.560653	-5.97858
Human alphaherpesvirus 2 (HSV2).nasal	ENSG00000100479	0.244881	0.332577	1.11546	0.2648	0.459811	-5.61189
Human alphaherpesvirus 2 (HSV2).nasal	ENSG00000100483	0.149795	3.39792	0.854701	0.39283	0.583993	-6.15943
Human alphaherpesvirus 2 (HSV2).nasal	ENSG00000100485	0.0561065	6.21216	0.445365	0.65611	0.792613	-6.7071
Human alphaherpesvirus 2 (HSV2).nasal	ENSG00000100490	-0.122109	3.81156	-0.442425	0.658235	0.79431	-6.57453
Human alphaherpesvirus 2 (HSV2).nasal	ENSG00000100503	0.0131779	7.08619	0.122906	0.902195	0.946016	-6.80446
Human alphaherpesvirus 2 (HSV2).nasal	ENSG00000100504	0.102182	6.99021	0.733436	0.463387	0.64519	-6.54677
Human alphaherpesvirus 2 (HSV2).nasal	ENSG00000100505	-0.0438883	-0.578508	-0.145063	0.884677	0.935683	-6.1608
Human alphaherpesvirus 2 (HSV2).nasal	ENSG00000100519	0.0302835	6.18677	0.406674	0.684295	0.813169	-6.69614
Human alphaherpesvirus 2 (HSV2).nasal	ENSG00000100522	-0.430826	5.03396	-2.60193	0.00934575	0.0511044	-3.37796
Human alphaherpesvirus 2 (HSV2).nasal	ENSG00000100523	0.104376	4.76213	0.938909	0.347903	0.541766	-6.32152
Human alphaherpesvirus 2 (HSV2).nasal	ENSG00000100526	0.229634	-0.350426	0.971998	0.331182	0.525834	-5.71924
Human alphaherpesvirus 2 (HSV2).nasal	ENSG00000100528	-0.0831811	5.83426	-0.645035	0.518986	0.691712	-6.54066
Human alphaherpesvirus 2 (HSV2).nasal	ENSG00000100532	-0.145836	3.65449	-0.912966	0.361382	0.555487	-6.02197
Human alphaherpesvirus 2 (HSV2).nasal	ENSG00000100554	0.428291	6.21588	4.8526	1.3231e-06	5.89673e-05	4.76327
Human alphaherpesvirus 2 (HSV2).nasal	ENSG00000100558	0.0474063	2.80807	0.263342	0.792317	0.88364	-6.32006
Human alphaherpesvirus 2 (HSV2).nasal	ENSG00000100564	-0.0864885	4.17716	-0.649378	0.516177	0.689721	-6.27878
Human alphaherpesvirus 2 (HSV2).nasal	ENSG00000100567	0.0878706	6.43562	0.908174	0.363907	0.557766	-6.36714
Human alphaherpesvirus 2 (HSV2).nasal	ENSG00000100568	-0.00101224	4.74123	-0.0132136	0.989459	0.994789	-6.69822
Human alphaherpesvirus 2 (HSV2).nasal	ENSG00000100575	-0.0156231	2.6457	-0.105117	0.916294	0.953656	-6.36932
Human alphaherpesvirus 2 (HSV2).nasal	ENSG00000100577	-0.433879	4.13819	-2.85702	0.00432529	0.0306812	-2.50649
Human alphaherpesvirus 2 (HSV2).nasal	ENSG00000100578	-0.00886766	4.68123	-0.080622	0.935751	0.966278	-6.72278
Human alphaherpesvirus 2 (HSV2).nasal	ENSG00000100580	0.0842573	4.51932	0.792857	0.427965	0.61375	-6.42608
Human alphaherpesvirus 2 (HSV2).nasal	ENSG00000100583	-0.0107506	3.11232	-0.0362405	0.971095	0.985634	-6.50587
Human alphaherpesvirus 2 (HSV2).nasal	ENSG00000100591	0.0740889	6.1345	0.530871	0.595573	0.749834	-6.62624
Human alphaherpesvirus 2 (HSV2).nasal	ENSG00000100592	-0.267021	5.80521	-2.60178	0.00934979	0.0511073	-3.43553
Human alphaherpesvirus 2 (HSV2).nasal	ENSG00000100596	0.0193759	6.96149	0.188035	0.85087	0.918581	-6.79724
Human alphaherpesvirus 2 (HSV2).nasal	ENSG00000100599	0.424966	4.3591	1.54199	0.12325	0.284407	-5.5427
Human alphaherpesvirus 2 (HSV2).nasal	ENSG00000100600	0.188361	6.15456	1.08917	0.276223	0.471204	-6.18882
Human alphaherpesvirus 2 (HSV2).nasal	ENSG00000100601	0.144129	3.44565	1.08024	0.28018	0.47499	-5.89747
Human alphaherpesvirus 2 (HSV2).nasal	ENSG00000100603	0.110455	5.84904	1.65357	0.0983881	0.245957	-5.41421
Human alphaherpesvirus 2 (HSV2).nasal	ENSG00000100605	-0.224632	6.1269	-1.38867	0.165104	0.343372	-5.82095
Human alphaherpesvirus 2 (HSV2).nasal	ENSG00000100612	-0.121926	5.71836	-1.03586	0.300407	0.496684	-6.17013
Human alphaherpesvirus 2 (HSV2).nasal	ENSG00000100614	-0.124453	6.25238	-1.4226	0.155026	0.329054	-5.80571
Human alphaherpesvirus 2 (HSV2).nasal	ENSG00000100625	-0.25736	5.54629	-1.44589	0.148382	0.320271	-5.74013
Human alphaherpesvirus 2 (HSV2).nasal	ENSG00000100626	-0.212369	-0.71909	-1.09543	0.273476	0.468314	-5.59454
Human alphaherpesvirus 2 (HSV2).nasal	ENSG00000100628	0.0425137	0.0847495	0.1525	0.878809	0.933281	-6.17227
Human alphaherpesvirus 2 (HSV2).nasal	ENSG00000100629	-0.0290558	3.60232	-0.162971	0.870559	0.928854	-6.61193
Human alphaherpesvirus 2 (HSV2).nasal	ENSG00000100632	-0.11657	5.47346	-1.02329	0.306308	0.502524	-6.19988
Human alphaherpesvirus 2 (HSV2).nasal	ENSG00000100644	0.665369	7.69263	3.17368	0.00153052	0.0146875	-1.83989
Human alphaherpesvirus 2 (HSV2).nasal	ENSG00000100647	0.504407	6.996	3.27913	0.00106105	0.0113687	-1.51328
Human alphaherpesvirus 2 (HSV2).nasal	ENSG00000100650	-0.0283548	8.15495	-0.468009	0.639834	0.780706	-6.70522
Human alphaherpesvirus 2 (HSV2).nasal	ENSG00000100664	-0.14167	8.44026	-1.79834	0.0722897	0.20015	-5.21359
Human alphaherpesvirus 2 (HSV2).nasal	ENSG00000100697	0.0275671	6.81289	0.331835	0.740052	0.850717	-6.75555
Human alphaherpesvirus 2 (HSV2).nasal	ENSG00000100711	-0.334022	5.39803	-2.35863	0.0184484	0.0817933	-3.90936
Human alphaherpesvirus 2 (HSV2).nasal	ENSG00000100714	-0.127402	4.50961	-0.749992	0.453357	0.636593	-6.36585
Human alphaherpesvirus 2 (HSV2).nasal	ENSG00000100722	-0.243503	6.0302	-1.7847	0.074477	0.204435	-5.21274
Human alphaherpesvirus 2 (HSV2).nasal	ENSG00000100726	-0.331442	4.09131	-1.11226	0.266174	0.461154	-5.90665
Human alphaherpesvirus 2 (HSV2).nasal	ENSG00000100731	0.363576	6.35706	2.35246	0.0187565	0.0825186	-4.07202
Human alphaherpesvirus 2 (HSV2).nasal	ENSG00000100739	-0.212318	0.676906	-0.970563	0.331896	0.526269	-5.73508
Human alphaherpesvirus 2 (HSV2).nasal	ENSG00000100744	-0.169779	5.90022	-1.49095	0.136149	0.30288	-5.62342
Human alphaherpesvirus 2 (HSV2).nasal	ENSG00000100749	0.0562814	3.68483	0.355162	0.722509	0.840258	-6.44486
Human alphaherpesvirus 2 (HSV2).nasal	ENSG00000100764	-0.0873409	5.06181	-1.18561	0.235934	0.428057	-6.02189
Human alphaherpesvirus 2 (HSV2).nasal	ENSG00000100767	-0.0532359	1.91342	-0.260598	0.794432	0.883858	-6.33469
Human alphaherpesvirus 2 (HSV2).nasal	ENSG00000100784	-0.0941984	5.44032	-0.766493	0.443483	0.627214	-6.46492
Human alphaherpesvirus 2 (HSV2).nasal	ENSG00000100796	-0.115003	7.00555	-1.29497	0.195496	0.379423	-5.98487
Human alphaherpesvirus 2 (HSV2).nasal	ENSG00000100802	0.0952733	2.76191	0.700156	0.48392	0.662909	-6.19929
Human alphaherpesvirus 2 (HSV2).nasal	ENSG00000100804	-0.143226	5.96378	-1.06736	0.285951	0.480855	-6.12026
Human alphaherpesvirus 2 (HSV2).nasal	ENSG00000100811	-0.0384053	6.22219	-0.62512	0.531971	0.701171	-6.60675
Human alphaherpesvirus 2 (HSV2).nasal	ENSG00000100813	0.0250229	6.30917	0.335168	0.737537	0.849435	-6.75139
Human alphaherpesvirus 2 (HSV2).nasal	ENSG00000100814	-0.180708	2.64045	-1.08715	0.277114	0.471841	-5.82008
Human alphaherpesvirus 2 (HSV2).nasal	ENSG00000100815	0.035608	6.04469	0.35558	0.722196	0.84023	-6.74197
Human alphaherpesvirus 2 (HSV2).nasal	ENSG00000100823	-0.24289	5.61245	-1.52222	0.128129	0.291055	-5.56501
Human alphaherpesvirus 2 (HSV2).nasal	ENSG00000100836	0.0126581	4.55361	0.159033	0.87366	0.929874	-6.72743
Human alphaherpesvirus 2 (HSV2).nasal	ENSG00000100842	-0.267869	1.92691	-1.325	0.185337	0.367177	-5.52981
Human alphaherpesvirus 2 (HSV2).nasal	ENSG00000100852	-0.442798	7.75872	-2.97653	0.00295401	0.0234273	-2.44111
Human alphaherpesvirus 2 (HSV2).nasal	ENSG00000100865	-0.076381	4.21009	-0.735255	0.462279	0.644353	-6.28914
Human alphaherpesvirus 2 (HSV2).nasal	ENSG00000100867	-0.641039	0.124691	-2.17306	0.029905	0.112796	-3.90813
Human alphaherpesvirus 2 (HSV2).nasal	ENSG00000100883	0.287129	6.45514	4.25011	2.24541e-05	0.000592538	2.07929
Human alphaherpesvirus 2 (HSV2).nasal	ENSG00000100888	-0.109107	6.29384	-1.59986	0.109805	0.263925	-5.54464
Human alphaherpesvirus 2 (HSV2).nasal	ENSG00000100889	0.129381	3.91596	0.84748	0.39684	0.587556	-6.17134
Human alphaherpesvirus 2 (HSV2).nasal	ENSG00000100890	-0.0264602	2.29899	-0.190833	0.848678	0.917443	-6.41891
Human alphaherpesvirus 2 (HSV2).nasal	ENSG00000100897	-0.00494436	6.36497	-0.0714452	0.943051	0.969185	-6.78521
Human alphaherpesvirus 2 (HSV2).nasal	ENSG00000100902	0.45148	2.81244	3.19219	0.00143621	0.0140234	-1.49694
Human alphaherpesvirus 2 (HSV2).nasal	ENSG00000100906	1.32684	8.4461	4.97103	7.28921e-07	3.6145e-05	5.33487
Human alphaherpesvirus 2 (HSV2).nasal	ENSG00000100908	0.00426816	2.39388	0.0294461	0.976512	0.988192	-6.30437
Human alphaherpesvirus 2 (HSV2).nasal	ENSG00000100911	0.397771	6.2992	3.90514	9.76302e-05	0.00190911	0.727507
Human alphaherpesvirus 2 (HSV2).nasal	ENSG00000100916	-0.242156	2.33804	-1.38788	0.165343	0.343599	-5.39266
Human alphaherpesvirus 2 (HSV2).nasal	ENSG00000100918	0.312554	5.07491	1.7011	0.0890968	0.230336	-5.33802
Human alphaherpesvirus 2 (HSV2).nasal	ENSG00000100926	-0.130887	1.68501	-0.960844	0.336759	0.531245	-5.80076
Human alphaherpesvirus 2 (HSV2).nasal	ENSG00000100934	0.112851	4.93002	1.01142	0.311952	0.507884	-6.21304
Human alphaherpesvirus 2 (HSV2).nasal	ENSG00000100938	0.152422	6.05637	1.76282	0.0780995	0.210834	-5.22518
Human alphaherpesvirus 2 (HSV2).nasal	ENSG00000100941	-0.00402464	5.44875	-0.0436801	0.965164	0.982407	-6.73884
Human alphaherpesvirus 2 (HSV2).nasal	ENSG00000100949	-0.14921	4.96745	-1.1485	0.250915	0.444609	-5.97844
Human alphaherpesvirus 2 (HSV2).nasal	ENSG00000100968	-0.38911	1.73699	-1.97792	0.0480891	0.152819	-4.41462
Human alphaherpesvirus 2 (HSV2).nasal	ENSG00000100979	-0.238998	5.99666	-0.839495	0.401302	0.591331	-6.37223
Human alphaherpesvirus 2 (HSV2).nasal	ENSG00000100982	-0.0867641	5.29969	-0.727067	0.467279	0.648344	-6.41296
Human alphaherpesvirus 2 (HSV2).nasal	ENSG00000100983	-0.263712	5.3113	-1.65402	0.0982976	0.245868	-5.29414
Human alphaherpesvirus 2 (HSV2).nasal	ENSG00000100985	0.956329	2.76542	2.07499	0.0381285	0.13196	-4.40233
Human alphaherpesvirus 2 (HSV2).nasal	ENSG00000100991	0.0372535	6.77049	0.516582	0.605511	0.756836	-6.6746
Human alphaherpesvirus 2 (HSV2).nasal	ENSG00000100994	-0.592819	6.93448	-3.50443	0.000468719	0.0062881	-0.748442
Human alphaherpesvirus 2 (HSV2).nasal	ENSG00000100997	-0.0606386	5.26507	-0.524725	0.599838	0.753052	-6.51947
Human alphaherpesvirus 2 (HSV2).nasal	ENSG00000101003	-0.0748004	0.690799	-0.342467	0.732039	0.846126	-6.16995
Human alphaherpesvirus 2 (HSV2).nasal	ENSG00000101004	-0.297627	2.97331	-1.72091	0.0854386	0.223423	-5.01197
Human alphaherpesvirus 2 (HSV2).nasal	ENSG00000101017	0.97008	3.67127	5.95379	3.13971e-09	3.24838e-07	10.6541
Human alphaherpesvirus 2 (HSV2).nasal	ENSG00000101019	0.0251071	4.96422	0.167953	0.866639	0.926819	-6.68113
Human alphaherpesvirus 2 (HSV2).nasal	ENSG00000101040	-0.103418	6.53911	-1.28582	0.19867	0.383433	-5.99248
Human alphaherpesvirus 2 (HSV2).nasal	ENSG00000101049	0.220292	-0.235285	1.20082	0.229979	0.421039	-5.51479
Human alphaherpesvirus 2 (HSV2).nasal	ENSG00000101052	-0.135558	4.80065	-0.700905	0.483452	0.662586	-6.38407
Human alphaherpesvirus 2 (HSV2).nasal	ENSG00000101057	0.540822	-0.12579	1.96045	0.0500959	0.156897	-4.36269
Human alphaherpesvirus 2 (HSV2).nasal	ENSG00000101079	-0.149099	4.89205	-1.34832	0.177725	0.358189	-5.75261
Human alphaherpesvirus 2 (HSV2).nasal	ENSG00000101082	0.665423	0.171071	2.98741	0.00285137	0.0228	-1.9488
Human alphaherpesvirus 2 (HSV2).nasal	ENSG00000101084	0.21702	2.57148	0.906475	0.364805	0.558745	-5.91354
Human alphaherpesvirus 2 (HSV2).nasal	ENSG00000101096	0.282475	3.45242	1.62685	0.103943	0.255186	-5.3379
Human alphaherpesvirus 2 (HSV2).nasal	ENSG00000101104	0.366182	3.68827	2.54196	0.0111059	0.0574635	-3.52433
Human alphaherpesvirus 2 (HSV2).nasal	ENSG00000101109	0.383894	6.78097	2.24017	0.0252012	0.100728	-4.3351
Human alphaherpesvirus 2 (HSV2).nasal	ENSG00000101115	-0.632935	0.92579	-2.59469	0.00954424	0.051684	-2.98993
Human alphaherpesvirus 2 (HSV2).nasal	ENSG00000101126	-0.228073	6.65963	-2.69969	0.00700507	0.0423893	-3.21508
Human alphaherpesvirus 2 (HSV2).nasal	ENSG00000101132	0.0320529	2.64307	0.20517	0.837462	0.910604	-6.32658
Human alphaherpesvirus 2 (HSV2).nasal	ENSG00000101138	-0.0396944	4.92526	-0.392002	0.695103	0.821002	-6.58363
Human alphaherpesvirus 2 (HSV2).nasal	ENSG00000101144	-0.437534	2.20139	-1.91112	0.0561465	0.169137	-4.54551
Human alphaherpesvirus 2 (HSV2).nasal	ENSG00000101146	0.10364	4.98652	1.42862	0.153287	0.327101	-5.65699
Human alphaherpesvirus 2 (HSV2).nasal	ENSG00000101150	0.139439	7.0435	1.0914	0.275243	0.47043	-6.22466
Human alphaherpesvirus 2 (HSV2).nasal	ENSG00000101152	-0.0528546	6.64365	-0.413155	0.679542	0.809826	-6.72733
Human alphaherpesvirus 2 (HSV2).nasal	ENSG00000101158	-0.179653	5.47735	-1.63943	0.101298	0.250725	-5.37889
Human alphaherpesvirus 2 (HSV2).nasal	ENSG00000101160	0.539479	4.89984	4.27389	2.02089e-05	0.000549842	2.18872
Human alphaherpesvirus 2 (HSV2).nasal	ENSG00000101161	-0.174853	6.53114	-1.82047	0.0688533	0.193799	-5.14597
Human alphaherpesvirus 2 (HSV2).nasal	ENSG00000101166	-0.064834	5.644	-0.72661	0.467559	0.648512	-6.49947
Human alphaherpesvirus 2 (HSV2).nasal	ENSG00000101181	0.0526543	4.32872	0.42309	0.67228	0.805673	-6.52832
Human alphaherpesvirus 2 (HSV2).nasal	ENSG00000101182	0.0202023	6.42088	0.262855	0.792693	0.88364	-6.72591
Human alphaherpesvirus 2 (HSV2).nasal	ENSG00000101187	1.2322	3.92452	3.30768	0.000959143	0.0106134	-1.28302
Human alphaherpesvirus 2 (HSV2).nasal	ENSG00000101189	0.453923	3.20854	3.46018	0.000552338	0.00713206	-0.646326
Human alphaherpesvirus 2 (HSV2).nasal	ENSG00000101190	0.334203	2.79018	2.65687	0.00795626	0.0460544	-3.06366
Human alphaherpesvirus 2 (HSV2).nasal	ENSG00000101191	-0.101316	6.81636	-1.01694	0.309319	0.505353	-6.3022
Human alphaherpesvirus 2 (HSV2).nasal	ENSG00000101193	-0.205374	5.65615	-3.08978	0.00203356	0.0180156	-2.05593
Human alphaherpesvirus 2 (HSV2).nasal	ENSG00000101194	0.41725	0.637619	1.69124	0.0909639	0.233625	-4.87415
Human alphaherpesvirus 2 (HSV2).nasal	ENSG00000101199	-0.28486	5.47737	-1.72058	0.0854978	0.223538	-5.28469
Human alphaherpesvirus 2 (HSV2).nasal	ENSG00000101210	-0.349307	-0.84085	-1.03777	0.299515	0.495712	-5.63868
Human alphaherpesvirus 2 (HSV2).nasal	ENSG00000101213	-0.474547	4.78327	-2.40646	0.0162077	0.0746918	-3.752
Human alphaherpesvirus 2 (HSV2).nasal	ENSG00000101216	0.175694	3.87332	1.04878	0.294419	0.490103	-6.02853
Human alphaherpesvirus 2 (HSV2).nasal	ENSG00000101220	-0.38637	1.84628	-1.89139	0.0587313	0.174465	-4.51287
Human alphaherpesvirus 2 (HSV2).nasal	ENSG00000101222	-0.521654	3.91047	-1.13508	0.25649	0.45109	-5.79067
Human alphaherpesvirus 2 (HSV2).nasal	ENSG00000101224	0.565517	2.84021	3.41579	0.000650036	0.00803776	-0.839503
Human alphaherpesvirus 2 (HSV2).nasal	ENSG00000101230	-0.00173299	-1.12999	-0.00889762	0.992902	0.996194	-6.15588
Human alphaherpesvirus 2 (HSV2).nasal	ENSG00000101236	0.422252	6.46637	2.08609	0.0371099	0.12948	-4.66185
Human alphaherpesvirus 2 (HSV2).nasal	ENSG00000101246	-0.0314152	4.67837	-0.240575	0.809912	0.894165	-6.61418
Human alphaherpesvirus 2 (HSV2).nasal	ENSG00000101247	-0.169875	3.44737	-1.26886	0.204653	0.390997	-5.6992
Human alphaherpesvirus 2 (HSV2).nasal	ENSG00000101255	0.661264	2.19209	2.32487	0.0201889	0.0869572	-3.7578
Human alphaherpesvirus 2 (HSV2).nasal	ENSG00000101265	0.847306	5.80197	2.28655	0.022337	0.0929629	-4.22771
Human alphaherpesvirus 2 (HSV2).nasal	ENSG00000101266	-0.11231	6.30851	-1.31956	0.187148	0.369339	-5.94201
Human alphaherpesvirus 2 (HSV2).nasal	ENSG00000101276	-0.549664	3.14085	-1.67466	0.0941742	0.239096	-4.97291
Human alphaherpesvirus 2 (HSV2).nasal	ENSG00000101290	0.242783	6.32836	2.72488	0.00649432	0.0403059	-3.14372
Human alphaherpesvirus 2 (HSV2).nasal	ENSG00000101294	0.138052	7.23891	1.66666	0.0957549	0.241574	-5.44173
Human alphaherpesvirus 2 (HSV2).nasal	ENSG00000101298	-0.30215	-0.36587	-1.32774	0.184431	0.366439	-5.33084
Human alphaherpesvirus 2 (HSV2).nasal	ENSG00000101307	1.71127	3.74287	3.94903	8.14767e-05	0.00165332	0.959737
Human alphaherpesvirus 2 (HSV2).nasal	ENSG00000101310	9.61361e-05	6.60471	0.00119832	0.999044	0.999457	-6.79782
Human alphaherpesvirus 2 (HSV2).nasal	ENSG00000101311	-0.330345	3.34195	-1.92127	0.0548547	0.166628	-4.7233
Human alphaherpesvirus 2 (HSV2).nasal	ENSG00000101333	-0.403351	5.7129	-1.66521	0.0960444	0.242178	-5.40697
Human alphaherpesvirus 2 (HSV2).nasal	ENSG00000101335	0.135819	0.140503	0.641812	0.521076	0.69348	-6.00932
Human alphaherpesvirus 2 (HSV2).nasal	ENSG00000101336	1.55734	5.52648	3.73057	0.000196937	0.00320056	0.0507388
Human alphaherpesvirus 2 (HSV2).nasal	ENSG00000101337	0.0357251	6.46362	0.469105	0.639051	0.780364	-6.69516
Human alphaherpesvirus 2 (HSV2).nasal	ENSG00000101343	0.0780221	4.99369	0.789498	0.429924	0.615467	-6.39216
Human alphaherpesvirus 2 (HSV2).nasal	ENSG00000101346	-0.201107	4.64924	-1.37521	0.169236	0.347261	-5.73296
Human alphaherpesvirus 2 (HSV2).nasal	ENSG00000101347	0.426453	7.77021	2.27907	0.022779	0.0941018	-4.24287
Human alphaherpesvirus 2 (HSV2).nasal	ENSG00000101350	-0.13552	6.37166	-0.807392	0.419547	0.607252	-6.48728
Human alphaherpesvirus 2 (HSV2).nasal	ENSG00000101353	-0.187211	1.7147	-1.0022	0.316382	0.511781	-5.77511
Human alphaherpesvirus 2 (HSV2).nasal	ENSG00000101361	0.300848	5.20942	2.62662	0.00869656	0.0487404	-3.32362
Human alphaherpesvirus 2 (HSV2).nasal	ENSG00000101363	-0.180054	5.41467	-1.66712	0.0956642	0.241429	-5.27589
Human alphaherpesvirus 2 (HSV2).nasal	ENSG00000101365	-0.140499	5.49044	-1.51645	0.129581	0.292661	-5.5238
Human alphaherpesvirus 2 (HSV2).nasal	ENSG00000101367	0.233081	6.53265	2.16525	0.0304992	0.114325	-4.49335
Human alphaherpesvirus 2 (HSV2).nasal	ENSG00000101384	-0.0198413	5.7284	-0.145911	0.884008	0.935179	-6.78543
Human alphaherpesvirus 2 (HSV2).nasal	ENSG00000101391	-0.230334	4.70835	-1.74947	0.0803792	0.214517	-5.09238
Human alphaherpesvirus 2 (HSV2).nasal	ENSG00000101400	-0.73101	2.98397	-2.86708	0.00419071	0.0300379	-2.31322
Human alphaherpesvirus 2 (HSV2).nasal	ENSG00000101407	0.111644	4.03213	1.01001	0.312625	0.508296	-6.11573
Human alphaherpesvirus 2 (HSV2).nasal	ENSG00000101412	-0.211283	1.04605	-0.895371	0.370708	0.563863	-5.82748
Human alphaherpesvirus 2 (HSV2).nasal	ENSG00000101413	0.0442251	5.09671	0.526908	0.598322	0.751727	-6.61546
Human alphaherpesvirus 2 (HSV2).nasal	ENSG00000101417	-0.527113	3.72563	-2.58229	0.00989257	0.0529584	-3.19509
Human alphaherpesvirus 2 (HSV2).nasal	ENSG00000101421	-0.0543545	5.64657	-0.575663	0.564915	0.725983	-6.63548
Human alphaherpesvirus 2 (HSV2).nasal	ENSG00000101425	0.302484	0.180802	1.08317	0.278877	0.473653	-5.63465
Human alphaherpesvirus 2 (HSV2).nasal	ENSG00000101439	-0.287254	7.61637	-1.9985	0.0458115	0.148306	-4.84013
Human alphaherpesvirus 2 (HSV2).nasal	ENSG00000101442	-0.172811	2.75537	-1.04705	0.295215	0.490977	-5.81908
Human alphaherpesvirus 2 (HSV2).nasal	ENSG00000101443	-0.562491	9.73807	-2.49751	0.012595	0.0627112	-3.72532
Human alphaherpesvirus 2 (HSV2).nasal	ENSG00000101444	-0.145579	5.13945	-1.19862	0.230832	0.421909	-5.97682
Human alphaherpesvirus 2 (HSV2).nasal	ENSG00000101445	0.506449	3.01936	2.18301	0.0291633	0.110978	-4.26738
Human alphaherpesvirus 2 (HSV2).nasal	ENSG00000101447	-0.411906	5.19853	-1.92908	0.0538772	0.164692	-4.79056
Human alphaherpesvirus 2 (HSV2).nasal	ENSG00000101448	-0.229803	3.33778	-0.611111	0.541203	0.707725	-6.28073
Human alphaherpesvirus 2 (HSV2).nasal	ENSG00000101452	-0.280277	4.7533	-2.08836	0.0369049	0.129088	-4.52137
Human alphaherpesvirus 2 (HSV2).nasal	ENSG00000101457	-0.0101624	5.60786	-0.0902048	0.928134	0.961625	-6.68224
Human alphaherpesvirus 2 (HSV2).nasal	ENSG00000101460	-0.141657	3.63438	-0.57563	0.564937	0.725983	-6.24772
Human alphaherpesvirus 2 (HSV2).nasal	ENSG00000101464	-0.172831	4.46665	-1.09605	0.273203	0.467975	-5.97118
Human alphaherpesvirus 2 (HSV2).nasal	ENSG00000101470	-0.205582	-0.397424	-0.951072	0.341695	0.536079	-5.7175
Human alphaherpesvirus 2 (HSV2).nasal	ENSG00000101473	-0.0945335	3.85103	-0.8731	0.382725	0.575692	-6.10607
Human alphaherpesvirus 2 (HSV2).nasal	ENSG00000101474	-0.0875761	6.10445	-0.802515	0.422361	0.609503	-6.4275
Human alphaherpesvirus 2 (HSV2).nasal	ENSG00000101493	-0.100581	5.93152	-0.874856	0.381768	0.574908	-6.42366
Human alphaherpesvirus 2 (HSV2).nasal	ENSG00000101544	0.418409	4.77426	4.21992	2.56495e-05	0.000652648	1.9841
Human alphaherpesvirus 2 (HSV2).nasal	ENSG00000101546	-0.182523	2.1453	-1.286	0.198606	0.383394	-5.52211
Human alphaherpesvirus 2 (HSV2).nasal	ENSG00000101557	-0.153138	5.86843	-1.09133	0.275272	0.47043	-6.17968
Human alphaherpesvirus 2 (HSV2).nasal	ENSG00000101558	-0.25561	8.24352	-3.99868	6.62592e-05	0.00141155	1.05432
Human alphaherpesvirus 2 (HSV2).nasal	ENSG00000101574	0.269244	3.52632	2.00987	0.0445933	0.145758	-4.58814
Human alphaherpesvirus 2 (HSV2).nasal	ENSG00000101577	0.0752542	5.81453	0.591877	0.554007	0.717075	-6.61966
Human alphaherpesvirus 2 (HSV2).nasal	ENSG00000101596	0.51321	7.99783	2.33537	0.0196327	0.0849952	-4.09839
Human alphaherpesvirus 2 (HSV2).nasal	ENSG00000101605	0.0018482	1.62105	0.00872455	0.99304	0.996194	-6.31392
Human alphaherpesvirus 2 (HSV2).nasal	ENSG00000101608	0.199306	7.81085	2.37509	0.0176484	0.0795751	-4.0307
Human alphaherpesvirus 2 (HSV2).nasal	ENSG00000101624	-0.154784	2.68124	-0.998378	0.318229	0.513946	-5.91578
Human alphaherpesvirus 2 (HSV2).nasal	ENSG00000101638	0.230627	1.83842	0.873887	0.382296	0.575404	-5.99212
Human alphaherpesvirus 2 (HSV2).nasal	ENSG00000101639	-0.0593555	5.23308	-0.583818	0.559415	0.721685	-6.62344
Human alphaherpesvirus 2 (HSV2).nasal	ENSG00000101654	0.130835	5.28288	1.51426	0.130134	0.29359	-5.64566
Human alphaherpesvirus 2 (HSV2).nasal	ENSG00000101665	0.580108	2.65557	3.32346	0.000906823	0.0101897	-1.09603
Human alphaherpesvirus 2 (HSV2).nasal	ENSG00000101670	0.0635684	-0.360355	0.199011	0.842276	0.913655	-6.17011
Human alphaherpesvirus 2 (HSV2).nasal	ENSG00000101680	0.255532	-0.0998639	1.10206	0.270581	0.465514	-5.62967
Human alphaherpesvirus 2 (HSV2).nasal	ENSG00000101695	-0.181795	1.57167	-0.946376	0.344083	0.538299	-5.86083
Human alphaherpesvirus 2 (HSV2).nasal	ENSG00000101745	0.354275	6.98282	3.56799	0.000369095	0.00522668	-0.54112
Human alphaherpesvirus 2 (HSV2).nasal	ENSG00000101751	0.203232	4.376	1.19323	0.232937	0.424209	-5.99286
Human alphaherpesvirus 2 (HSV2).nasal	ENSG00000101752	-0.244378	5.79	-2.80078	0.0051521	0.0346229	-2.93291
Human alphaherpesvirus 2 (HSV2).nasal	ENSG00000101773	-0.0532615	5.19781	-0.452271	0.651128	0.789538	-6.63511
Human alphaherpesvirus 2 (HSV2).nasal	ENSG00000101782	-0.141127	7.45693	-1.24303	0.214017	0.402314	-6.05194
Human alphaherpesvirus 2 (HSV2).nasal	ENSG00000101811	-0.297713	5.2867	-1.97246	0.048709	0.154148	-4.71708
Human alphaherpesvirus 2 (HSV2).nasal	ENSG00000101825	-0.401571	2.80757	-1.5826	0.113687	0.27047	-5.27479
Human alphaherpesvirus 2 (HSV2).nasal	ENSG00000101842	-0.19764	-0.821548	-0.849385	0.39578	0.586763	-5.81309
Human alphaherpesvirus 2 (HSV2).nasal	ENSG00000101843	-0.125922	5.1552	-0.834609	0.404048	0.593631	-6.28404
Human alphaherpesvirus 2 (HSV2).nasal	ENSG00000101844	-0.124957	4.56503	-0.921581	0.35687	0.550711	-6.16422
Human alphaherpesvirus 2 (HSV2).nasal	ENSG00000101846	-0.147849	5.48542	-1.04027	0.298355	0.494275	-6.21504
Human alphaherpesvirus 2 (HSV2).nasal	ENSG00000101849	0.189892	5.43431	1.39314	0.163747	0.341136	-5.82163
Human alphaherpesvirus 2 (HSV2).nasal	ENSG00000101850	-0.531659	1.06547	-2.81224	0.0049729	0.0338037	-2.39919
Human alphaherpesvirus 2 (HSV2).nasal	ENSG00000101856	-0.219843	6.20585	-1.59731	0.110372	0.265013	-5.49634
Human alphaherpesvirus 2 (HSV2).nasal	ENSG00000101868	0.0126864	3.27045	0.0966341	0.923028	0.958042	-6.58908
Human alphaherpesvirus 2 (HSV2).nasal	ENSG00000101871	-0.266592	5.3199	-1.35355	0.176049	0.356192	-5.83918
Human alphaherpesvirus 2 (HSV2).nasal	ENSG00000101882	-0.145387	3.58563	-1.39412	0.163454	0.340791	-5.57656
Human alphaherpesvirus 2 (HSV2).nasal	ENSG00000101888	0.122725	3.92562	0.752285	0.451978	0.635448	-6.26447
Human alphaherpesvirus 2 (HSV2).nasal	ENSG00000101890	0.149615	-0.121161	0.623926	0.532755	0.70171	-6.01788
Human alphaherpesvirus 2 (HSV2).nasal	ENSG00000101901	0.0143635	5.44618	0.146138	0.883829	0.93511	-6.7675
Human alphaherpesvirus 2 (HSV2).nasal	ENSG00000101911	-0.106502	5.53123	-0.794667	0.426911	0.612965	-6.42304
Human alphaherpesvirus 2 (HSV2).nasal	ENSG00000101916	1.66452	2.79742	4.09423	4.42237e-05	0.00100709	1.57258
Human alphaherpesvirus 2 (HSV2).nasal	ENSG00000101928	-0.263344	4.15608	-1.65161	0.0987885	0.246538	-5.16849
Human alphaherpesvirus 2 (HSV2).nasal	ENSG00000101935	-0.137888	4.47674	-1.1013	0.270912	0.465871	-6.06052
Human alphaherpesvirus 2 (HSV2).nasal	ENSG00000101940	-0.109334	5.78886	-0.781385	0.434678	0.619207	-6.42461
Human alphaherpesvirus 2 (HSV2).nasal	ENSG00000101945	-0.346919	2.22921	-2.02172	0.0433523	0.143443	-4.31461
Human alphaherpesvirus 2 (HSV2).nasal	ENSG00000101966	0.129675	6.26006	1.8378	0.0662562	0.188849	-5.14169
Human alphaherpesvirus 2 (HSV2).nasal	ENSG00000101972	0.134662	6.96429	1.41567	0.157044	0.332076	-5.82277
Human alphaherpesvirus 2 (HSV2).nasal	ENSG00000101974	0.375441	3.87087	3.32175	0.000912374	0.0102263	-1.27689
Human alphaherpesvirus 2 (HSV2).nasal	ENSG00000101986	0.518641	2.53059	2.08669	0.0370559	0.129446	-4.39768
Human alphaherpesvirus 2 (HSV2).nasal	ENSG00000101997	-0.116499	2.95984	-0.64938	0.516175	0.689721	-6.16843
Human alphaherpesvirus 2 (HSV2).nasal	ENSG00000102001	-0.669311	0.371938	-2.98853	0.00284102	0.0227799	-1.91359
Human alphaherpesvirus 2 (HSV2).nasal	ENSG00000102003	0.0767676	-0.360315	0.373119	0.709103	0.830651	-6.11275
Human alphaherpesvirus 2 (HSV2).nasal	ENSG00000102007	0.206209	5.18818	1.35926	0.174232	0.354026	-5.81509
Human alphaherpesvirus 2 (HSV2).nasal	ENSG00000102010	0.437448	0.0469351	1.26884	0.204662	0.390997	-5.4277
Human alphaherpesvirus 2 (HSV2).nasal	ENSG00000102024	-0.633374	6.37983	-3.25528	0.00115373	0.0120377	-1.54147
Human alphaherpesvirus 2 (HSV2).nasal	ENSG00000102030	0.212829	2.97489	1.59722	0.110392	0.265016	-5.16605
Human alphaherpesvirus 2 (HSV2).nasal	ENSG00000102032	1.49268	0.824607	4.96945	7.34776e-07	3.63114e-05	5.53612
Human alphaherpesvirus 2 (HSV2).nasal	ENSG00000102034	0.655182	4.68846	3.83704	0.000128803	0.0023569	0.470656
Human alphaherpesvirus 2 (HSV2).nasal	ENSG00000102038	-0.235579	3.32661	-1.18347	0.236778	0.428839	-5.79172
Human alphaherpesvirus 2 (HSV2).nasal	ENSG00000102043	-0.0396121	0.842763	-0.204533	0.83796	0.910804	-6.2157
Human alphaherpesvirus 2 (HSV2).nasal	ENSG00000102048	-0.138593	-0.289359	-0.575424	0.565076	0.725989	-6.00476
Human alphaherpesvirus 2 (HSV2).nasal	ENSG00000102054	-0.312366	6.4129	-2.5782	0.0100101	0.0532928	-3.48762
Human alphaherpesvirus 2 (HSV2).nasal	ENSG00000102057	1.08073	0.0733124	4.42129	1.03938e-05	0.000323365	3.1121
Human alphaherpesvirus 2 (HSV2).nasal	ENSG00000102078	-0.0804846	3.63538	-0.434367	0.664073	0.79943	-6.37291
Human alphaherpesvirus 2 (HSV2).nasal	ENSG00000102081	0.299074	5.97111	3.29046	0.00101946	0.0110371	-1.46759
Human alphaherpesvirus 2 (HSV2).nasal	ENSG00000102096	0.935997	5.67412	4.44184	9.45886e-06	0.000302573	2.91151
Human alphaherpesvirus 2 (HSV2).nasal	ENSG00000102098	0.461602	-1.05531	2.31469	0.0207415	0.088581	-3.60881
Human alphaherpesvirus 2 (HSV2).nasal	ENSG00000102100	0.0844915	5.79813	0.764951	0.4444	0.628022	-6.43817
Human alphaherpesvirus 2 (HSV2).nasal	ENSG00000102103	-0.146429	4.61455	-1.48112	0.13875	0.306554	-5.48191
Human alphaherpesvirus 2 (HSV2).nasal	ENSG00000102109	-0.238225	0.107768	-0.840478	0.400751	0.590759	-5.82133
Human alphaherpesvirus 2 (HSV2).nasal	ENSG00000102119	0.187267	4.25394	1.3499	0.177217	0.357753	-5.78599
Human alphaherpesvirus 2 (HSV2).nasal	ENSG00000102125	-0.0813525	3.97554	-0.608341	0.543037	0.708621	-6.34203
Human alphaherpesvirus 2 (HSV2).nasal	ENSG00000102128	-0.358802	-0.74209	-2.0609	0.0394556	0.134713	-4.13494
Human alphaherpesvirus 2 (HSV2).nasal	ENSG00000102144	0.0467167	8.38612	0.693489	0.488092	0.666493	-6.57517
Human alphaherpesvirus 2 (HSV2).nasal	ENSG00000102158	-0.0123767	6.30836	-0.139786	0.888844	0.938451	-6.7835
Human alphaherpesvirus 2 (HSV2).nasal	ENSG00000102172	-0.143914	6.46363	-1.6717	0.094756	0.240146	-5.40107
Human alphaherpesvirus 2 (HSV2).nasal	ENSG00000102174	-0.737076	2.90431	-3.65044	0.000269225	0.00408306	0.0804414
Human alphaherpesvirus 2 (HSV2).nasal	ENSG00000102178	-0.27575	4.07627	-1.87691	0.0606918	0.17778	-4.75164
Human alphaherpesvirus 2 (HSV2).nasal	ENSG00000102181	0.17431	3.91013	1.40341	0.160666	0.336988	-5.67447
Human alphaherpesvirus 2 (HSV2).nasal	ENSG00000102189	-0.12048	5.73294	-1.28694	0.19828	0.382933	-5.97
Human alphaherpesvirus 2 (HSV2).nasal	ENSG00000102218	0.557481	4.91262	2.97278	0.00299014	0.0236108	-2.3877
Human alphaherpesvirus 2 (HSV2).nasal	ENSG00000102221	-0.273091	2.70499	-1.7308	0.0836571	0.22039	-5.01159
Human alphaherpesvirus 2 (HSV2).nasal	ENSG00000102225	-0.295645	6.32528	-2.87017	0.00415021	0.0298655	-2.72083
Human alphaherpesvirus 2 (HSV2).nasal	ENSG00000102226	-0.193714	6.14384	-1.59391	0.111131	0.266264	-5.49503
Human alphaherpesvirus 2 (HSV2).nasal	ENSG00000102230	-0.0145547	2.27418	-0.0443887	0.964599	0.982107	-6.40184
Human alphaherpesvirus 2 (HSV2).nasal	ENSG00000102241	-0.192816	5.36305	-1.70046	0.0892167	0.230564	-5.25905
Human alphaherpesvirus 2 (HSV2).nasal	ENSG00000102243	-0.624572	3.35828	-1.90542	0.0568836	0.170482	-4.55743
Human alphaherpesvirus 2 (HSV2).nasal	ENSG00000102265	0.751131	5.856	3.10765	0.00191513	0.0173041	-2.00413
Human alphaherpesvirus 2 (HSV2).nasal	ENSG00000102287	-0.110824	5.34009	-0.582206	0.560501	0.722515	-6.60529
Human alphaherpesvirus 2 (HSV2).nasal	ENSG00000102302	-0.500274	1.19174	-2.55048	0.0108391	0.0564042	-3.1008
Human alphaherpesvirus 2 (HSV2).nasal	ENSG00000102309	-0.162811	2.883	-1.11984	0.262931	0.458103	-5.70614
Human alphaherpesvirus 2 (HSV2).nasal	ENSG00000102312	-0.418623	3.54474	-2.18906	0.0287196	0.109807	-4.07257
Human alphaherpesvirus 2 (HSV2).nasal	ENSG00000102313	-0.324776	-0.408105	-1.49979	0.133843	0.299215	-5.08525
Human alphaherpesvirus 2 (HSV2).nasal	ENSG00000102316	-0.351288	7.352	-1.61128	0.107294	0.260145	-5.51784
Human alphaherpesvirus 2 (HSV2).nasal	ENSG00000102317	-0.411553	7.70052	-3.71923	0.000205919	0.00332421	-0.00363709
Human alphaherpesvirus 2 (HSV2).nasal	ENSG00000102349	-0.603932	2.93157	-2.90604	0.00370479	0.0275315	-2.33446
Human alphaherpesvirus 2 (HSV2).nasal	ENSG00000102359	-0.299429	5.52334	-1.68837	0.0915124	0.234536	-5.33385
Human alphaherpesvirus 2 (HSV2).nasal	ENSG00000102362	-0.366989	3.88733	-2.07924	0.0377354	0.131037	-4.43568
Human alphaherpesvirus 2 (HSV2).nasal	ENSG00000102383	-0.546576	0.755729	-2.44139	0.0147261	0.0700803	-3.34056
Human alphaherpesvirus 2 (HSV2).nasal	ENSG00000102384	0.551442	0.138274	2.61957	0.00887763	0.0493726	-2.95371
Human alphaherpesvirus 2 (HSV2).nasal	ENSG00000102387	-0.392236	-0.822863	-1.71688	0.0861719	0.224895	-4.74279
Human alphaherpesvirus 2 (HSV2).nasal	ENSG00000102390	0.0397064	3.62919	0.269044	0.787926	0.880869	-6.3959
Human alphaherpesvirus 2 (HSV2).nasal	ENSG00000102393	1.0029	5.23711	4.53726	6.07355e-06	0.000209602	3.35064
Human alphaherpesvirus 2 (HSV2).nasal	ENSG00000102401	0.377484	5.12309	3.78814	0.000156738	0.00272127	0.316482
Human alphaherpesvirus 2 (HSV2).nasal	ENSG00000102409	-0.252425	4.18039	-1.67994	0.0931422	0.237612	-5.08931
Human alphaherpesvirus 2 (HSV2).nasal	ENSG00000102445	0.75635	4.10935	1.54533	0.122441	0.283486	-5.47947
Human alphaherpesvirus 2 (HSV2).nasal	ENSG00000102466	0.0600906	1.65692	0.137491	0.890658	0.939764	-6.29194
Human alphaherpesvirus 2 (HSV2).nasal	ENSG00000102471	-0.513718	6.86036	-3.36494	0.000781598	0.0092399	-1.20978
Human alphaherpesvirus 2 (HSV2).nasal	ENSG00000102524	1.58398	4.02594	4.54466	5.86648e-06	0.000203909	3.42465
Human alphaherpesvirus 2 (HSV2).nasal	ENSG00000102531	0.221079	6.65125	2.052	0.0403134	0.136498	-4.7319
Human alphaherpesvirus 2 (HSV2).nasal	ENSG00000102543	0.455892	3.44352	2.60835	0.00917297	0.0505028	-3.22362
Human alphaherpesvirus 2 (HSV2).nasal	ENSG00000102547	0.0209868	5.81949	0.172352	0.86318	0.925106	-6.74107
Human alphaherpesvirus 2 (HSV2).nasal	ENSG00000102554	-0.619581	8.98854	-4.07085	4.88605e-05	0.00110061	1.34672
Human alphaherpesvirus 2 (HSV2).nasal	ENSG00000102572	-0.171666	7.34616	-2.15519	0.0312786	0.116175	-4.52154
Human alphaherpesvirus 2 (HSV2).nasal	ENSG00000102575	0.200588	3.02328	0.911746	0.362024	0.55596	-6.11721
Human alphaherpesvirus 2 (HSV2).nasal	ENSG00000102580	-0.082217	7.26131	-1.15197	0.249486	0.442964	-6.15839
Human alphaherpesvirus 2 (HSV2).nasal	ENSG00000102595	-0.168838	4.72147	-1.29936	0.193986	0.37773	-5.86828
Human alphaherpesvirus 2 (HSV2).nasal	ENSG00000102606	0.0474633	5.33371	0.685756	0.492955	0.670771	-6.55059
Human alphaherpesvirus 2 (HSV2).nasal	ENSG00000102678	0.269627	-0.194928	1.08775	0.276851	0.471555	-5.62177
Human alphaherpesvirus 2 (HSV2).nasal	ENSG00000102699	0.0570657	7.26349	0.621075	0.534628	0.703011	-6.6222
Human alphaherpesvirus 2 (HSV2).nasal	ENSG00000102710	0.0375546	5.82059	0.451319	0.651814	0.789963	-6.69172
Human alphaherpesvirus 2 (HSV2).nasal	ENSG00000102738	-0.0335828	4.85288	-0.181658	0.855871	0.921187	-6.63951
Human alphaherpesvirus 2 (HSV2).nasal	ENSG00000102743	-0.315318	1.07199	-1.64512	0.100119	0.248679	-4.91746
Human alphaherpesvirus 2 (HSV2).nasal	ENSG00000102753	-0.177025	6.32457	-1.3783	0.168281	0.346654	-5.8617
Human alphaherpesvirus 2 (HSV2).nasal	ENSG00000102755	1.90606	1.98572	5.91709	3.91006e-09	3.94508e-07	10.4403
Human alphaherpesvirus 2 (HSV2).nasal	ENSG00000102760	0.131224	4.45138	0.894175	0.371347	0.56448	-6.16081
Human alphaherpesvirus 2 (HSV2).nasal	ENSG00000102763	-0.121723	4.82075	-0.985936	0.324297	0.519333	-6.2868
Human alphaherpesvirus 2 (HSV2).nasal	ENSG00000102780	-0.227729	6.57453	-1.51483	0.129991	0.293357	-5.67352
Human alphaherpesvirus 2 (HSV2).nasal	ENSG00000102781	0.136183	2.79028	0.677535	0.498153	0.675058	-6.3263
Human alphaherpesvirus 2 (HSV2).nasal	ENSG00000102786	0.632191	6.19356	5.25695	1.63813e-07	9.8757e-06	6.74692
Human alphaherpesvirus 2 (HSV2).nasal	ENSG00000102796	0.0182513	3.57577	0.114767	0.908643	0.949357	-6.45665
Human alphaherpesvirus 2 (HSV2).nasal	ENSG00000102804	-0.222451	7.68609	-1.45459	0.145957	0.31649	-5.77151
Human alphaherpesvirus 2 (HSV2).nasal	ENSG00000102805	0.0953219	4.3949	0.83673	0.402855	0.592657	-6.3691
Human alphaherpesvirus 2 (HSV2).nasal	ENSG00000102837	0.56053	-0.58741	1.62	0.105407	0.257475	-4.93017
Human alphaherpesvirus 2 (HSV2).nasal	ENSG00000102854	-0.49361	6.68147	-1.67309	0.0944832	0.23972	-5.38136
Human alphaherpesvirus 2 (HSV2).nasal	ENSG00000102858	-0.0525037	5.07861	-0.31546	0.752449	0.858673	-6.73225
Human alphaherpesvirus 2 (HSV2).nasal	ENSG00000102870	-0.390224	4.40783	-2.79643	0.0052217	0.0349936	-2.8171
Human alphaherpesvirus 2 (HSV2).nasal	ENSG00000102871	0.0827696	4.37338	0.645601	0.51862	0.691506	-6.36416
Human alphaherpesvirus 2 (HSV2).nasal	ENSG00000102878	-0.0337083	1.85025	-0.175135	0.860993	0.924409	-6.36817
Human alphaherpesvirus 2 (HSV2).nasal	ENSG00000102879	0.509394	5.50743	1.35888	0.174353	0.354042	-5.82989
Human alphaherpesvirus 2 (HSV2).nasal	ENSG00000102882	-0.247556	4.7414	-1.85098	0.064335	0.185351	-5.04691
Human alphaherpesvirus 2 (HSV2).nasal	ENSG00000102886	-0.488197	4.10658	-1.68063	0.0930082	0.237406	-5.0575
Human alphaherpesvirus 2 (HSV2).nasal	ENSG00000102890	-0.618558	3.79264	-2.84985	0.00442348	0.031138	-2.52203
Human alphaherpesvirus 2 (HSV2).nasal	ENSG00000102893	0.027249	6.28301	0.26464	0.791317	0.883233	-6.77074
Human alphaherpesvirus 2 (HSV2).nasal	ENSG00000102897	0.598133	4.69963	4.21562	2.61377e-05	0.000661594	2.03031
Human alphaherpesvirus 2 (HSV2).nasal	ENSG00000102898	-0.18644	5.30517	-1.99636	0.0460447	0.148736	-4.71192
Human alphaherpesvirus 2 (HSV2).nasal	ENSG00000102900	-0.25384	5.48406	-1.79084	0.0734856	0.202287	-5.1191
Human alphaherpesvirus 2 (HSV2).nasal	ENSG00000102901	-0.307542	4.36517	-2.29502	0.021846	0.0914698	-3.99356
Human alphaherpesvirus 2 (HSV2).nasal	ENSG00000102904	-0.137017	4.28102	-0.369129	0.712075	0.832855	-6.49951
Human alphaherpesvirus 2 (HSV2).nasal	ENSG00000102908	-0.163039	7.78463	-1.51339	0.130356	0.293907	-5.65872
Human alphaherpesvirus 2 (HSV2).nasal	ENSG00000102910	-0.299403	6.81967	-2.64546	0.00822856	0.047068	-3.35952
Human alphaherpesvirus 2 (HSV2).nasal	ENSG00000102921	0.49265	6.77123	3.25084	0.00117177	0.0121548	-1.60188
Human alphaherpesvirus 2 (HSV2).nasal	ENSG00000102931	-0.048997	2.86872	-0.410938	0.681167	0.811203	-6.53317
Human alphaherpesvirus 2 (HSV2).nasal	ENSG00000102934	-0.767225	4.40058	-2.8239	0.00479635	0.0329486	-2.59554
Human alphaherpesvirus 2 (HSV2).nasal	ENSG00000102962	0.224351	0.89367	0.634325	0.525949	0.697027	-6.02798
Human alphaherpesvirus 2 (HSV2).nasal	ENSG00000102967	-0.407836	2.44501	-2.09499	0.0363109	0.127845	-4.17836
Human alphaherpesvirus 2 (HSV2).nasal	ENSG00000102970	-0.570586	0.594971	-2.68337	0.00735485	0.0436336	-2.72937
Human alphaherpesvirus 2 (HSV2).nasal	ENSG00000102974	-0.10621	5.72727	-1.55104	0.121068	0.281339	-5.57115
Human alphaherpesvirus 2 (HSV2).nasal	ENSG00000102977	-0.0553237	3.1208	-0.344294	0.730665	0.845114	-6.29226
Human alphaherpesvirus 2 (HSV2).nasal	ENSG00000102978	-0.0837898	5.04192	-0.980744	0.32685	0.521331	-6.20051
Human alphaherpesvirus 2 (HSV2).nasal	ENSG00000102981	-0.415845	0.782333	-1.96329	0.0497656	0.156199	-4.3332
Human alphaherpesvirus 2 (HSV2).nasal	ENSG00000102984	-0.270059	2.18129	-1.71348	0.0867962	0.226037	-4.89222
Human alphaherpesvirus 2 (HSV2).nasal	ENSG00000102996	-0.772072	2.75108	-3.28917	0.00102411	0.0110708	-1.16433
Human alphaherpesvirus 2 (HSV2).nasal	ENSG00000103005	0.249658	5.55944	1.51806	0.129175	0.292013	-5.6004
Human alphaherpesvirus 2 (HSV2).nasal	ENSG00000103018	-0.156402	5.51411	-1.60527	0.108608	0.262315	-5.4458
Human alphaherpesvirus 2 (HSV2).nasal	ENSG00000103021	-0.117554	5.76845	-0.321803	0.747639	0.855378	-6.73918
Human alphaherpesvirus 2 (HSV2).nasal	ENSG00000103024	-0.537538	2.46527	-1.82029	0.0688806	0.193812	-4.64469
Human alphaherpesvirus 2 (HSV2).nasal	ENSG00000103034	-1.11401	2.64461	-3.27823	0.00106441	0.0113964	-1.09633
Human alphaherpesvirus 2 (HSV2).nasal	ENSG00000103035	-0.0593687	5.45439	-0.87285	0.382861	0.575837	-6.35516
Human alphaherpesvirus 2 (HSV2).nasal	ENSG00000103037	-0.440623	3.91698	-2.45198	0.0143011	0.068623	-3.57737
Human alphaherpesvirus 2 (HSV2).nasal	ENSG00000103042	0.120006	4.24109	0.855806	0.392218	0.583389	-6.25565
Human alphaherpesvirus 2 (HSV2).nasal	ENSG00000103043	0.0637613	5.71943	0.500311	0.616917	0.765148	-6.63702
Human alphaherpesvirus 2 (HSV2).nasal	ENSG00000103044	0.321413	1.94668	1.41495	0.157256	0.332246	-5.44026
Human alphaherpesvirus 2 (HSV2).nasal	ENSG00000103047	0.292513	2.66069	2.02338	0.0431803	0.143169	-4.49261
Human alphaherpesvirus 2 (HSV2).nasal	ENSG00000103051	-0.0186504	5.51988	-0.184988	0.853259	0.919522	-6.71535
Human alphaherpesvirus 2 (HSV2).nasal	ENSG00000103056	-0.285599	4.57652	-1.07387	0.283024	0.477813	-6.06894
Human alphaherpesvirus 2 (HSV2).nasal	ENSG00000103061	0.0777853	3.85206	0.857693	0.391176	0.582673	-6.2832
Human alphaherpesvirus 2 (HSV2).nasal	ENSG00000103064	-0.113595	4.38201	-1.12102	0.262427	0.457719	-6.12904
Human alphaherpesvirus 2 (HSV2).nasal	ENSG00000103066	0.0839264	3.24822	0.517156	0.605111	0.756502	-6.30029
Human alphaherpesvirus 2 (HSV2).nasal	ENSG00000103067	-0.523989	6.13628	-3.30345	0.000973663	0.0107088	-1.38842
Human alphaherpesvirus 2 (HSV2).nasal	ENSG00000103089	-0.820442	4.65203	-3.91445	9.39696e-05	0.00185501	0.961144
Human alphaherpesvirus 2 (HSV2).nasal	ENSG00000103091	-0.182311	4.94155	-2.01494	0.0440589	0.144662	-4.72002
Human alphaherpesvirus 2 (HSV2).nasal	ENSG00000103111	-0.126931	6.34987	-1.68974	0.0912495	0.234192	-5.38199
Human alphaherpesvirus 2 (HSV2).nasal	ENSG00000103121	0.326988	3.87944	3.09977	0.00196654	0.0176044	-1.87067
Human alphaherpesvirus 2 (HSV2).nasal	ENSG00000103126	-0.190026	3.88478	-1.24084	0.214824	0.403044	-5.89854
Human alphaherpesvirus 2 (HSV2).nasal	ENSG00000103145	-0.568199	2.59767	-2.65232	0.00806392	0.0464739	-2.90606
Human alphaherpesvirus 2 (HSV2).nasal	ENSG00000103148	-0.11611	3.38269	-0.781163	0.434809	0.619207	-6.23558
Human alphaherpesvirus 2 (HSV2).nasal	ENSG00000103150	-0.41249	4.5499	-3.60264	0.000323506	0.00473336	-0.279538
Human alphaherpesvirus 2 (HSV2).nasal	ENSG00000103152	-0.370155	3.23317	-1.4516	0.146786	0.31778	-5.34185
Human alphaherpesvirus 2 (HSV2).nasal	ENSG00000103154	0.129999	0.167923	0.316696	0.751511	0.857984	-6.13777
Human alphaherpesvirus 2 (HSV2).nasal	ENSG00000103160	0.233485	4.30751	1.96304	0.049794	0.156254	-4.75638
Human alphaherpesvirus 2 (HSV2).nasal	ENSG00000103168	-0.231577	4.20254	-1.42401	0.154616	0.328519	-5.65165
Human alphaherpesvirus 2 (HSV2).nasal	ENSG00000103174	-0.13514	3.02909	-0.738533	0.460286	0.642534	-6.10136
Human alphaherpesvirus 2 (HSV2).nasal	ENSG00000103184	-0.884349	2.24237	-3.37102	0.00076465	0.0091137	-0.835437
Human alphaherpesvirus 2 (HSV2).nasal	ENSG00000103187	0.753125	6.42411	2.45369	0.0142336	0.0684316	-3.83293
Human alphaherpesvirus 2 (HSV2).nasal	ENSG00000103194	0.0115015	6.54411	0.128747	0.897572	0.943524	-6.79157
Human alphaherpesvirus 2 (HSV2).nasal	ENSG00000103196	1.09503	3.64815	3.43231	0.00061193	0.00770427	-0.887289
Human alphaherpesvirus 2 (HSV2).nasal	ENSG00000103197	-0.328854	6.53711	-2.25812	0.024057	0.0973876	-4.28504
Human alphaherpesvirus 2 (HSV2).nasal	ENSG00000103199	-0.307873	3.22837	-1.97488	0.048433	0.15366	-4.55846
Human alphaherpesvirus 2 (HSV2).nasal	ENSG00000103202	-0.0432747	2.62762	-0.252787	0.800461	0.887536	-6.27547
Human alphaherpesvirus 2 (HSV2).nasal	ENSG00000103222	-0.0271357	5.75806	-0.274648	0.783618	0.878554	-6.76847
Human alphaherpesvirus 2 (HSV2).nasal	ENSG00000103226	-0.593137	2.49496	-2.53506	0.0113265	0.0581903	-3.22028
Human alphaherpesvirus 2 (HSV2).nasal	ENSG00000103227	-0.366164	3.70556	-1.83842	0.0661647	0.188751	-4.81962
Human alphaherpesvirus 2 (HSV2).nasal	ENSG00000103245	-0.262578	4.60279	-1.43344	0.151904	0.325208	-5.5697
Human alphaherpesvirus 2 (HSV2).nasal	ENSG00000103248	-0.053829	3.69418	-0.52033	0.602897	0.754999	-6.44777
Human alphaherpesvirus 2 (HSV2).nasal	ENSG00000103249	0.501582	5.74301	2.63454	0.00849709	0.0480262	-3.3762
Human alphaherpesvirus 2 (HSV2).nasal	ENSG00000103253	-0.405275	2.74931	-1.05501	0.291559	0.486848	-5.81131
Human alphaherpesvirus 2 (HSV2).nasal	ENSG00000103254	-0.559775	1.53725	-2.14869	0.0317916	0.117234	-3.97986
Human alphaherpesvirus 2 (HSV2).nasal	ENSG00000103257	1.21307	3.6796	3.32384	0.000905598	0.0101838	-1.26667
Human alphaherpesvirus 2 (HSV2).nasal	ENSG00000103260	-0.21989	2.75445	-0.660344	0.509117	0.683962	-6.07464
Human alphaherpesvirus 2 (HSV2).nasal	ENSG00000103264	-0.271377	4.43129	-1.75532	0.0793745	0.212813	-5.14895
Human alphaherpesvirus 2 (HSV2).nasal	ENSG00000103266	-0.381216	4.74794	-2.33693	0.0195514	0.0847976	-3.93028
Human alphaherpesvirus 2 (HSV2).nasal	ENSG00000103269	-0.183465	-0.0750577	-0.792114	0.428398	0.614068	-5.87247
Human alphaherpesvirus 2 (HSV2).nasal	ENSG00000103274	-0.0911322	3.97118	-1.06345	0.287722	0.482805	-5.98723
Human alphaherpesvirus 2 (HSV2).nasal	ENSG00000103275	-0.0397606	5.47095	-0.625147	0.531953	0.701171	-6.57169
Human alphaherpesvirus 2 (HSV2).nasal	ENSG00000103313	1.96414	4.05411	4.463	8.58007e-06	0.000280135	3.00886
Human alphaherpesvirus 2 (HSV2).nasal	ENSG00000103316	-0.420025	5.68747	-1.67765	0.0935872	0.238256	-5.24263
Human alphaherpesvirus 2 (HSV2).nasal	ENSG00000103319	-0.433561	5.84919	-2.47312	0.013485	0.0659455	-3.77421
Human alphaherpesvirus 2 (HSV2).nasal	ENSG00000103326	-0.466314	4.22783	-1.7293	0.0839264	0.22098	-5.1972
Human alphaherpesvirus 2 (HSV2).nasal	ENSG00000103335	-0.204975	4.96298	-0.883479	0.377095	0.570056	-6.36122
Human alphaherpesvirus 2 (HSV2).nasal	ENSG00000103342	-0.35389	7.49232	-3.22057	0.00130208	0.0131541	-1.70299
Human alphaherpesvirus 2 (HSV2).nasal	ENSG00000103343	-0.301785	2.52677	-2.09292	0.0364954	0.128247	-4.20607
Human alphaherpesvirus 2 (HSV2).nasal	ENSG00000103351	-0.12131	4.98064	-0.470012	0.638403	0.780001	-6.60076
Human alphaherpesvirus 2 (HSV2).nasal	ENSG00000103353	0.0410817	4.94094	0.318502	0.750141	0.85716	-6.68292
Human alphaherpesvirus 2 (HSV2).nasal	ENSG00000103356	0.0300862	3.51844	0.166529	0.867759	0.927308	-6.51229
Human alphaherpesvirus 2 (HSV2).nasal	ENSG00000103363	-0.380793	5.99706	-1.8687	0.0618267	0.18016	-4.95919
Human alphaherpesvirus 2 (HSV2).nasal	ENSG00000103365	-0.0293523	6.31669	-0.225224	0.82183	0.901009	-6.77565
Human alphaherpesvirus 2 (HSV2).nasal	ENSG00000103381	0.00341009	6.55666	0.0187825	0.985017	0.99273	-6.7941
Human alphaherpesvirus 2 (HSV2).nasal	ENSG00000103404	-0.0802055	4.39993	-0.65407	0.51315	0.687148	-6.5301
Human alphaherpesvirus 2 (HSV2).nasal	ENSG00000103415	-0.25917	5.03271	-2.63594	0.00846205	0.0479006	-3.17353
Human alphaherpesvirus 2 (HSV2).nasal	ENSG00000103423	-0.236929	4.86669	-1.53046	0.126077	0.288469	-5.48787
Human alphaherpesvirus 2 (HSV2).nasal	ENSG00000103429	0.081002	4.91667	0.99054	0.322043	0.516969	-6.20562
Human alphaherpesvirus 2 (HSV2).nasal	ENSG00000103460	-0.335255	3.90512	-1.46016	0.144419	0.314347	-5.46904
Human alphaherpesvirus 2 (HSV2).nasal	ENSG00000103479	-0.169066	6.8467	-1.86193	0.0627743	0.182118	-5.1003
Human alphaherpesvirus 2 (HSV2).nasal	ENSG00000103485	-0.388862	-0.658383	-2.04436	0.0410626	0.138326	-4.15615
Human alphaherpesvirus 2 (HSV2).nasal	ENSG00000103489	0.430091	2.34772	1.74502	0.0811511	0.216021	-5.02635
Human alphaherpesvirus 2 (HSV2).nasal	ENSG00000103490	0.0179375	3.68857	0.0796365	0.936535	0.966607	-6.44685
Human alphaherpesvirus 2 (HSV2).nasal	ENSG00000103494	0.0899904	4.22815	0.305631	0.759921	0.863924	-6.65851
Human alphaherpesvirus 2 (HSV2).nasal	ENSG00000103495	-0.0978691	3.91878	-0.850337	0.39525	0.586278	-6.39413
Human alphaherpesvirus 2 (HSV2).nasal	ENSG00000103496	0.38409	4.9944	2.08637	0.0370849	0.129446	-4.60269
Human alphaherpesvirus 2 (HSV2).nasal	ENSG00000103502	-0.0349842	4.87556	-0.270569	0.786753	0.880203	-6.57051
Human alphaherpesvirus 2 (HSV2).nasal	ENSG00000103507	0.22476	4.86698	1.42693	0.153773	0.327782	-5.62734
Human alphaherpesvirus 2 (HSV2).nasal	ENSG00000103510	-0.0158466	5.15056	-0.166544	0.867748	0.927308	-6.69424
Human alphaherpesvirus 2 (HSV2).nasal	ENSG00000103512	-0.362812	5.93175	-2.79476	0.00524867	0.0351402	-2.91924
Human alphaherpesvirus 2 (HSV2).nasal	ENSG00000103522	0.809135	-0.434402	3.02591	0.00251381	0.0208823	-1.8165
Human alphaherpesvirus 2 (HSV2).nasal	ENSG00000103528	-0.290245	3.76962	-1.28474	0.199047	0.383921	-5.72098
Human alphaherpesvirus 2 (HSV2).nasal	ENSG00000103534	-0.258182	8.34895	-1.32326	0.185917	0.367759	-5.94512
Human alphaherpesvirus 2 (HSV2).nasal	ENSG00000103540	-0.0874428	5.99887	-0.504962	0.613647	0.762414	-6.67379
Human alphaherpesvirus 2 (HSV2).nasal	ENSG00000103544	0.045252	5.03521	0.490123	0.624106	0.770379	-6.61241
Human alphaherpesvirus 2 (HSV2).nasal	ENSG00000103549	-0.0751718	5.66039	-0.667975	0.504235	0.680016	-6.56822
Human alphaherpesvirus 2 (HSV2).nasal	ENSG00000103550	-0.385589	3.72682	-2.99235	0.00280582	0.0225633	-2.17939
Human alphaherpesvirus 2 (HSV2).nasal	ENSG00000103569	2.04654	6.59766	3.6245	0.00029752	0.00444834	-0.33057
Human alphaherpesvirus 2 (HSV2).nasal	ENSG00000103591	-0.0107969	5.75697	-0.116798	0.907033	0.948693	-6.74646
Human alphaherpesvirus 2 (HSV2).nasal	ENSG00000103599	-0.0560498	3.74403	-0.181786	0.855771	0.921187	-6.56646
Human alphaherpesvirus 2 (HSV2).nasal	ENSG00000103642	0.902462	4.2449	4.84177	1.39627e-06	6.18488e-05	4.79198
Human alphaherpesvirus 2 (HSV2).nasal	ENSG00000103647	-0.056745	0.772549	-0.236278	0.813244	0.895937	-6.19691
Human alphaherpesvirus 2 (HSV2).nasal	ENSG00000103653	-0.0542696	5.50341	-0.289276	0.772403	0.871834	-6.73998
Human alphaherpesvirus 2 (HSV2).nasal	ENSG00000103657	-0.158487	6.46379	-1.88024	0.0602355	0.1768	-5.06279
Human alphaherpesvirus 2 (HSV2).nasal	ENSG00000103671	0.114106	5.07528	1.31761	0.1878	0.370223	-5.82488
Human alphaherpesvirus 2 (HSV2).nasal	ENSG00000103707	-0.133593	3.45148	-1.06533	0.286868	0.482005	-5.87852
Human alphaherpesvirus 2 (HSV2).nasal	ENSG00000103723	0.258286	0.407736	1.04388	0.296679	0.492366	-5.70402
Human alphaherpesvirus 2 (HSV2).nasal	ENSG00000103740	-0.463589	2.39238	-1.46234	0.143821	0.313547	-5.30189
Human alphaherpesvirus 2 (HSV2).nasal	ENSG00000103769	-0.272536	8.01327	-3.12809	0.0017875	0.0164892	-1.99287
Human alphaherpesvirus 2 (HSV2).nasal	ENSG00000103811	-0.0429588	7.36854	-0.320689	0.748483	0.856074	-6.76085
Human alphaherpesvirus 2 (HSV2).nasal	ENSG00000103852	-0.123418	2.92708	-0.775018	0.43843	0.62237	-6.18403
Human alphaherpesvirus 2 (HSV2).nasal	ENSG00000103855	-0.275428	4.63327	-1.83936	0.0660262	0.188467	-4.97271
Human alphaherpesvirus 2 (HSV2).nasal	ENSG00000103876	0.191245	2.4385	1.36835	0.171371	0.350178	-5.46863
Human alphaherpesvirus 2 (HSV2).nasal	ENSG00000103888	1.31424	2.43985	4.66078	3.3804e-06	0.000127901	3.9981
Human alphaherpesvirus 2 (HSV2).nasal	ENSG00000103932	0.0756062	3.33373	0.513231	0.607853	0.758432	-6.37729
Human alphaherpesvirus 2 (HSV2).nasal	ENSG00000103942	-0.622965	6.5958	-3.52062	0.000441204	0.00600773	-0.69084
Human alphaherpesvirus 2 (HSV2).nasal	ENSG00000103966	0.0483439	5.92366	0.512671	0.608244	0.758752	-6.65542
Human alphaherpesvirus 2 (HSV2).nasal	ENSG00000103978	-0.156582	6.6532	-1.83155	0.0671824	0.190792	-5.14398
Human alphaherpesvirus 2 (HSV2).nasal	ENSG00000103994	-0.138383	7.72603	-1.37453	0.169447	0.347431	-5.87762
Human alphaherpesvirus 2 (HSV2).nasal	ENSG00000103995	-0.0111517	3.38619	-0.0765987	0.938951	0.967657	-6.57912
Human alphaherpesvirus 2 (HSV2).nasal	ENSG00000104043	0.344102	3.60223	2.05665	0.0398632	0.135479	-4.62985
Human alphaherpesvirus 2 (HSV2).nasal	ENSG00000104044	-0.117136	-0.736249	-0.554836	0.579076	0.73666	-6.00792
Human alphaherpesvirus 2 (HSV2).nasal	ENSG00000104047	-0.117792	4.13718	-0.756582	0.449399	0.633115	-6.33317
Human alphaherpesvirus 2 (HSV2).nasal	ENSG00000104055	-0.602488	-0.358742	-1.8614	0.0628502	0.182205	-4.49846
Human alphaherpesvirus 2 (HSV2).nasal	ENSG00000104064	0.266421	5.33397	3.33449	0.000871814	0.00989013	-1.28179
Human alphaherpesvirus 2 (HSV2).nasal	ENSG00000104067	-0.519138	6.81194	-3.89789	0.00010057	0.00194825	0.669368
Human alphaherpesvirus 2 (HSV2).nasal	ENSG00000104081	0.069582	3.42633	0.487209	0.626169	0.771876	-6.51767
Human alphaherpesvirus 2 (HSV2).nasal	ENSG00000104093	0.668617	6.50873	5.17469	2.53647e-07	1.46239e-05	6.33521
Human alphaherpesvirus 2 (HSV2).nasal	ENSG00000104129	-0.206745	3.78918	-1.70166	0.0889901	0.23019	-5.08133
Human alphaherpesvirus 2 (HSV2).nasal	ENSG00000104131	0.126151	4.89459	1.35253	0.176374	0.356652	-5.82397
Human alphaherpesvirus 2 (HSV2).nasal	ENSG00000104133	0.152589	6.97429	1.6702	0.095052	0.240427	-5.43024
Human alphaherpesvirus 2 (HSV2).nasal	ENSG00000104140	-0.196629	4.73572	-1.23827	0.215775	0.403994	-5.82343
Human alphaherpesvirus 2 (HSV2).nasal	ENSG00000104142	0.35565	5.64137	2.38676	0.0170997	0.0776797	-3.95722
Human alphaherpesvirus 2 (HSV2).nasal	ENSG00000104154	-0.0383395	0.750601	-0.164124	0.869652	0.928459	-6.1927
Human alphaherpesvirus 2 (HSV2).nasal	ENSG00000104164	0.353524	5.18705	2.9848	0.00287565	0.0229059	-2.36908
Human alphaherpesvirus 2 (HSV2).nasal	ENSG00000104177	-0.0655144	2.86159	-0.234755	0.814426	0.896423	-6.51264
Human alphaherpesvirus 2 (HSV2).nasal	ENSG00000104205	0.321337	2.75458	2.50883	0.0122001	0.0613192	-3.43139
Human alphaherpesvirus 2 (HSV2).nasal	ENSG00000104218	-0.10062	6.06906	-0.446715	0.655134	0.792016	-6.70337
Human alphaherpesvirus 2 (HSV2).nasal	ENSG00000104219	0.184656	4.19994	1.39361	0.163606	0.340941	-5.76478
Human alphaherpesvirus 2 (HSV2).nasal	ENSG00000104221	-0.0717792	2.23459	-0.498074	0.618493	0.765967	-6.25977
Human alphaherpesvirus 2 (HSV2).nasal	ENSG00000104228	-0.194757	3.88195	-1.52887	0.126471	0.289005	-5.42803
Human alphaherpesvirus 2 (HSV2).nasal	ENSG00000104231	-0.221709	4.67941	-1.55844	0.119305	0.278782	-5.44506
Human alphaherpesvirus 2 (HSV2).nasal	ENSG00000104237	0.00875658	5.87822	0.0204649	0.983675	0.992211	-6.80386
Human alphaherpesvirus 2 (HSV2).nasal	ENSG00000104267	0.84849	1.82167	2.40816	0.0161326	0.0744769	-3.49669
Human alphaherpesvirus 2 (HSV2).nasal	ENSG00000104290	-0.277766	5.12342	-1.42536	0.154226	0.328266	-5.71899
Human alphaherpesvirus 2 (HSV2).nasal	ENSG00000104299	-0.0586582	3.96122	-0.528166	0.597449	0.751089	-6.40846
Human alphaherpesvirus 2 (HSV2).nasal	ENSG00000104312	1.2399	4.4056	5.87448	5.03687e-09	4.89393e-07	10.1416
Human alphaherpesvirus 2 (HSV2).nasal	ENSG00000104313	-0.285178	5.07674	-1.21101	0.22605	0.416205	-6.01468
Human alphaherpesvirus 2 (HSV2).nasal	ENSG00000104320	0.940311	6.63062	6.14074	1.00721e-09	1.2094e-07	11.6347
Human alphaherpesvirus 2 (HSV2).nasal	ENSG00000104324	0.598551	4.94576	2.88465	0.00396482	0.0290032	-2.61718
Human alphaherpesvirus 2 (HSV2).nasal	ENSG00000104325	0.178561	5.81618	2.15106	0.0316034	0.116866	-4.46481
Human alphaherpesvirus 2 (HSV2).nasal	ENSG00000104327	-1.12603	2.57662	-1.98787	0.046976	0.150765	-4.33426
Human alphaherpesvirus 2 (HSV2).nasal	ENSG00000104331	-0.279966	6.49683	-2.11433	0.034624	0.124026	-4.59782
Human alphaherpesvirus 2 (HSV2).nasal	ENSG00000104332	0.255003	-0.367091	1.01901	0.308332	0.504364	-5.69958
Human alphaherpesvirus 2 (HSV2).nasal	ENSG00000104341	-0.46926	5.69722	-2.67816	0.00746979	0.0441712	-3.15111
Human alphaherpesvirus 2 (HSV2).nasal	ENSG00000104343	0.364628	5.41504	2.87715	0.00405993	0.0293642	-2.70042
Human alphaherpesvirus 2 (HSV2).nasal	ENSG00000104356	-0.0637711	2.41735	-0.422933	0.672394	0.805709	-6.30575
Human alphaherpesvirus 2 (HSV2).nasal	ENSG00000104361	-0.454035	6.061	-2.65942	0.00789658	0.0458002	-3.29073
Human alphaherpesvirus 2 (HSV2).nasal	ENSG00000104365	0.0481954	6.20578	0.554643	0.579208	0.736699	-6.65467
Human alphaherpesvirus 2 (HSV2).nasal	ENSG00000104368	0.209726	4.77299	0.608641	0.542839	0.708491	-6.46858
Human alphaherpesvirus 2 (HSV2).nasal	ENSG00000104369	-0.401863	1.70407	-2.00963	0.0446181	0.145774	-4.35259
Human alphaherpesvirus 2 (HSV2).nasal	ENSG00000104371	-0.47397	0.35371	-1.666	0.0958859	0.24182	-4.84259
Human alphaherpesvirus 2 (HSV2).nasal	ENSG00000104375	0.433839	5.01162	4.11516	4.0429e-05	0.000941334	1.57269
Human alphaherpesvirus 2 (HSV2).nasal	ENSG00000104381	0.0147607	3.18219	0.0782978	0.9376	0.96695	-6.45286
Human alphaherpesvirus 2 (HSV2).nasal	ENSG00000104388	-0.221568	7.50211	-3.269	0.00109954	0.0116438	-1.54605
Human alphaherpesvirus 2 (HSV2).nasal	ENSG00000104408	-0.00668197	6.34277	-0.0549651	0.956172	0.97695	-6.80136
Human alphaherpesvirus 2 (HSV2).nasal	ENSG00000104412	0.30603	5.20347	2.96433	0.00307303	0.0241341	-2.39755
Human alphaherpesvirus 2 (HSV2).nasal	ENSG00000104413	-0.387236	6.34425	-3.04833	0.00233449	0.0198118	-2.21777
Human alphaherpesvirus 2 (HSV2).nasal	ENSG00000104419	0.654456	6.07823	3.57885	0.000354201	0.00507514	-0.501102
Human alphaherpesvirus 2 (HSV2).nasal	ENSG00000104427	-0.184696	4.71645	-0.716252	0.473928	0.654099	-6.43415
Human alphaherpesvirus 2 (HSV2).nasal	ENSG00000104432	0.138573	1.90987	0.679132	0.497141	0.67435	-6.05463
Human alphaherpesvirus 2 (HSV2).nasal	ENSG00000104442	-0.131777	4.46317	-0.966816	0.333765	0.528071	-6.15068
Human alphaherpesvirus 2 (HSV2).nasal	ENSG00000104447	0.0929829	5.09705	0.881771	0.378018	0.570931	-6.40789
Human alphaherpesvirus 2 (HSV2).nasal	ENSG00000104450	-0.365554	6.90069	-2.86811	0.00417722	0.0299614	-2.74874
Human alphaherpesvirus 2 (HSV2).nasal	ENSG00000104472	-0.127816	4.45181	-1.09494	0.27369	0.468514	-5.99567
Human alphaherpesvirus 2 (HSV2).nasal	ENSG00000104490	-0.0889369	4.14199	-0.297677	0.765984	0.868185	-6.54424
Human alphaherpesvirus 2 (HSV2).nasal	ENSG00000104497	0.306831	3.52522	1.86854	0.0618485	0.180165	-4.87745
Human alphaherpesvirus 2 (HSV2).nasal	ENSG00000104517	-0.120939	7.33594	-1.63242	0.102765	0.253307	-5.48808
Human alphaherpesvirus 2 (HSV2).nasal	ENSG00000104518	0.361039	5.21507	1.77796	0.0755788	0.206562	-5.12745
Human alphaherpesvirus 2 (HSV2).nasal	ENSG00000104522	-0.379437	5.55141	-2.95135	0.0032046	0.0248982	-2.38454
Human alphaherpesvirus 2 (HSV2).nasal	ENSG00000104524	-0.358886	2.6937	-1.4456	0.148461	0.320314	-5.28426
Human alphaherpesvirus 2 (HSV2).nasal	ENSG00000104529	-0.0175483	5.61409	-0.119285	0.905063	0.94756	-6.79508
Human alphaherpesvirus 2 (HSV2).nasal	ENSG00000104549	-0.328461	5.8571	-1.55095	0.121089	0.281339	-5.57183
Human alphaherpesvirus 2 (HSV2).nasal	ENSG00000104611	-0.459557	5.77196	-3.25554	0.00115268	0.0120377	-1.51513
Human alphaherpesvirus 2 (HSV2).nasal	ENSG00000104613	-0.188715	5.66667	-1.67968	0.0931919	0.237612	-5.3564
Human alphaherpesvirus 2 (HSV2).nasal	ENSG00000104626	0.391152	4.73156	2.17692	0.0296158	0.112083	-4.37491
Human alphaherpesvirus 2 (HSV2).nasal	ENSG00000104635	0.0735196	2.40222	0.40683	0.684181	0.813169	-6.33474
Human alphaherpesvirus 2 (HSV2).nasal	ENSG00000104643	0.342379	3.98684	3.2193	0.00130783	0.0131863	-1.58974
Human alphaherpesvirus 2 (HSV2).nasal	ENSG00000104660	0.0661538	5.49681	0.657877	0.510701	0.685094	-6.49551
Human alphaherpesvirus 2 (HSV2).nasal	ENSG00000104671	-0.168552	3.88889	-1.37716	0.168633	0.347029	-5.52927
Human alphaherpesvirus 2 (HSV2).nasal	ENSG00000104679	-0.34149	4.33875	-2.31674	0.0206292	0.0882572	-3.85333
Human alphaherpesvirus 2 (HSV2).nasal	ENSG00000104687	-0.394672	7.85156	-3.28736	0.00103069	0.0111172	-1.49008
Human alphaherpesvirus 2 (HSV2).nasal	ENSG00000104689	0.347921	3.73142	2.28581	0.0223803	0.0929834	-4.0349
Human alphaherpesvirus 2 (HSV2).nasal	ENSG00000104691	0.0149643	2.14209	0.0779211	0.937899	0.966989	-6.29107
Human alphaherpesvirus 2 (HSV2).nasal	ENSG00000104695	-0.201126	5.81117	-2.12771	0.0334959	0.121181	-4.54665
Human alphaherpesvirus 2 (HSV2).nasal	ENSG00000104714	0.0743073	4.51815	0.577479	0.563688	0.725093	-6.52022
Human alphaherpesvirus 2 (HSV2).nasal	ENSG00000104723	-0.361153	5.81415	-1.38106	0.16743	0.345636	-5.78002
Human alphaherpesvirus 2 (HSV2).nasal	ENSG00000104728	-0.138673	0.0104569	-0.702367	0.482541	0.661957	-5.96637
Human alphaherpesvirus 2 (HSV2).nasal	ENSG00000104731	-0.230908	4.41233	-1.83518	0.066643	0.189594	-4.99963
Human alphaherpesvirus 2 (HSV2).nasal	ENSG00000104738	-0.260371	5.1219	-1.89404	0.0583789	0.173809	-4.92184
Human alphaherpesvirus 2 (HSV2).nasal	ENSG00000104756	0.0854051	5.08782	0.715461	0.474416	0.654367	-6.47667
Human alphaherpesvirus 2 (HSV2).nasal	ENSG00000104763	0.170904	9.1579	1.87409	0.061079	0.178555	-5.05988
Human alphaherpesvirus 2 (HSV2).nasal	ENSG00000104765	0.256984	7.10215	2.97556	0.00296333	0.0234884	-2.44797
Human alphaherpesvirus 2 (HSV2).nasal	ENSG00000104774	0.0923438	5.48676	0.701101	0.48333	0.662575	-6.50064
Human alphaherpesvirus 2 (HSV2).nasal	ENSG00000104783	0.646101	2.39908	2.64567	0.00822348	0.047068	-2.9879
Human alphaherpesvirus 2 (HSV2).nasal	ENSG00000104805	0.208366	6.26359	1.77131	0.0766782	0.208381	-5.25648
Human alphaherpesvirus 2 (HSV2).nasal	ENSG00000104812	-0.0184646	4.93624	-0.166653	0.867662	0.927308	-6.67051
Human alphaherpesvirus 2 (HSV2).nasal	ENSG00000104814	0.419678	1.08834	1.98742	0.0470268	0.150828	-4.37106
Human alphaherpesvirus 2 (HSV2).nasal	ENSG00000104823	-0.264385	4.37131	-1.60401	0.108887	0.262619	-5.23974
Human alphaherpesvirus 2 (HSV2).nasal	ENSG00000104824	-0.128748	6.11996	-2.20774	0.0273877	0.106566	-4.39841
Human alphaherpesvirus 2 (HSV2).nasal	ENSG00000104825	0.270572	3.75126	1.35963	0.174117	0.354009	-5.6426
Human alphaherpesvirus 2 (HSV2).nasal	ENSG00000104835	-0.572275	-0.114311	-3.4347	0.000606586	0.00766355	-0.542855
Human alphaherpesvirus 2 (HSV2).nasal	ENSG00000104852	-0.199592	6.66375	-1.89254	0.0585781	0.174154	-5.03851
Human alphaherpesvirus 2 (HSV2).nasal	ENSG00000104853	-0.295528	5.47766	-2.44456	0.0145979	0.0696286	-3.82933
Human alphaherpesvirus 2 (HSV2).nasal	ENSG00000104856	0.929608	4.04827	3.21511	0.00132693	0.0133055	-1.57058
Human alphaherpesvirus 2 (HSV2).nasal	ENSG00000104859	-0.0364183	4.51162	-0.254846	0.798871	0.886561	-6.70202
Human alphaherpesvirus 2 (HSV2).nasal	ENSG00000104863	-0.420148	1.18764	-2.62138	0.00883076	0.0492325	-2.90932
Human alphaherpesvirus 2 (HSV2).nasal	ENSG00000104866	-0.34723	3.0351	-1.75145	0.0800382	0.213882	-5.05956
Human alphaherpesvirus 2 (HSV2).nasal	ENSG00000104870	0.268218	6.22684	1.54147	0.123378	0.284534	-5.60337
Human alphaherpesvirus 2 (HSV2).nasal	ENSG00000104872	-0.0272271	4.75999	-0.270107	0.787109	0.880226	-6.57068
Human alphaherpesvirus 2 (HSV2).nasal	ENSG00000104880	-0.170467	1.31892	-0.79421	0.427178	0.613107	-6.00361
Human alphaherpesvirus 2 (HSV2).nasal	ENSG00000104881	-0.509944	4.51908	-2.73091	0.00637719	0.0397837	-3.0113
Human alphaherpesvirus 2 (HSV2).nasal	ENSG00000104883	-0.543979	2.52843	-2.2191	0.0266038	0.104693	-3.88046
Human alphaherpesvirus 2 (HSV2).nasal	ENSG00000104884	-0.40899	3.02816	-2.65087	0.0080986	0.0466368	-3.02556
Human alphaherpesvirus 2 (HSV2).nasal	ENSG00000104885	0.22493	4.4809	1.11477	0.265095	0.460053	-6.16087
Human alphaherpesvirus 2 (HSV2).nasal	ENSG00000104886	-0.104832	4.30311	-0.814266	0.415599	0.603717	-6.1887
Human alphaherpesvirus 2 (HSV2).nasal	ENSG00000104889	-0.0136139	2.68212	-0.0731963	0.941658	0.96866	-6.32326
Human alphaherpesvirus 2 (HSV2).nasal	ENSG00000104892	-0.463712	-0.544482	-1.77055	0.0768035	0.208575	-4.65805
Human alphaherpesvirus 2 (HSV2).nasal	ENSG00000104894	1.21506	3.08697	3.56451	0.000373997	0.00528579	-0.404963
Human alphaherpesvirus 2 (HSV2).nasal	ENSG00000104897	-0.225574	3.60162	-1.1176	0.263885	0.458988	-5.9895
Human alphaherpesvirus 2 (HSV2).nasal	ENSG00000104899	-0.0349263	-1.08537	-0.150926	0.880051	0.933781	-6.14268
Human alphaherpesvirus 2 (HSV2).nasal	ENSG00000104903	0.735676	1.09915	2.44277	0.0146702	0.0698832	-3.38797
Human alphaherpesvirus 2 (HSV2).nasal	ENSG00000104904	0.0563556	7.55469	0.520721	0.602625	0.754853	-6.68094
Human alphaherpesvirus 2 (HSV2).nasal	ENSG00000104907	0.194605	3.60786	1.28701	0.198256	0.382933	-5.66889
Human alphaherpesvirus 2 (HSV2).nasal	ENSG00000104915	-0.115769	5.48489	-0.780087	0.435442	0.619475	-6.3693
Human alphaherpesvirus 2 (HSV2).nasal	ENSG00000104936	-0.155005	2.94799	-0.773601	0.439268	0.623232	-6.26551
Human alphaherpesvirus 2 (HSV2).nasal	ENSG00000104946	-0.244592	4.38605	-2.1402	0.0324723	0.118785	-4.41426
Human alphaherpesvirus 2 (HSV2).nasal	ENSG00000104951	1.82606	1.32249	5.50729	4.16614e-08	3.02649e-06	8.24355
Human alphaherpesvirus 2 (HSV2).nasal	ENSG00000104957	-0.0504056	4.92647	-0.418543	0.6756	0.807751	-6.57374
Human alphaherpesvirus 2 (HSV2).nasal	ENSG00000104960	-0.138166	5.10315	-0.941223	0.346716	0.540788	-6.28637
Human alphaherpesvirus 2 (HSV2).nasal	ENSG00000104964	-0.398079	7.44107	-2.25115	0.0244959	0.0987243	-4.31306
Human alphaherpesvirus 2 (HSV2).nasal	ENSG00000104969	0.107777	5.39664	0.656782	0.511405	0.685759	-6.50494
Human alphaherpesvirus 2 (HSV2).nasal	ENSG00000104972	2.07539	1.70135	6.35019	2.71278e-10	3.75372e-08	13.0061
Human alphaherpesvirus 2 (HSV2).nasal	ENSG00000104973	0.0111537	5.53647	0.0753818	0.939919	0.967958	-6.78033
Human alphaherpesvirus 2 (HSV2).nasal	ENSG00000104974	1.65978	1.77151	3.86402	0.000115468	0.0021731	0.825616
Human alphaherpesvirus 2 (HSV2).nasal	ENSG00000104976	0.084241	2.2308	0.416987	0.676737	0.808246	-6.20378
Human alphaherpesvirus 2 (HSV2).nasal	ENSG00000104979	-0.310293	4.05071	-2.50372	0.0123768	0.0619438	-3.37926
Human alphaherpesvirus 2 (HSV2).nasal	ENSG00000104980	-0.0150232	3.83993	-0.106039	0.915563	0.953496	-6.53349
Human alphaherpesvirus 2 (HSV2).nasal	ENSG00000104983	0.0750984	2.61037	0.427418	0.669126	0.80305	-6.2958
Human alphaherpesvirus 2 (HSV2).nasal	ENSG00000104998	0.864665	1.66665	3.79688	0.000151363	0.00265249	0.630269
Human alphaherpesvirus 2 (HSV2).nasal	ENSG00000105011	0.367796	1.84798	1.38881	0.16506	0.34333	-5.35722
Human alphaherpesvirus 2 (HSV2).nasal	ENSG00000105048	-0.0349242	-0.704133	-0.187927	0.850955	0.918581	-6.13916
Human alphaherpesvirus 2 (HSV2).nasal	ENSG00000105053	0.0412931	6.19476	0.522214	0.601585	0.754063	-6.64998
Human alphaherpesvirus 2 (HSV2).nasal	ENSG00000105058	-0.0131109	5.89084	-0.147462	0.882783	0.934799	-6.69349
Human alphaherpesvirus 2 (HSV2).nasal	ENSG00000105063	-0.30035	6.83715	-1.92759	0.0540622	0.165049	-4.97294
Human alphaherpesvirus 2 (HSV2).nasal	ENSG00000105072	0.123579	2.18852	0.550804	0.581836	0.739136	-6.25303
Human alphaherpesvirus 2 (HSV2).nasal	ENSG00000105085	0.323215	2.32207	2.15721	0.0311202	0.115875	-4.16427
Human alphaherpesvirus 2 (HSV2).nasal	ENSG00000105122	0.616867	2.115	2.20462	0.0276064	0.10705	-4.04403
Human alphaherpesvirus 2 (HSV2).nasal	ENSG00000105127	-0.230357	5.34171	-2.64279	0.00829361	0.0472726	-3.28129
Human alphaherpesvirus 2 (HSV2).nasal	ENSG00000105131	-0.180728	2.54182	-0.507327	0.611987	0.761581	-6.14298
Human alphaherpesvirus 2 (HSV2).nasal	ENSG00000105135	-0.617087	5.58626	-3.24029	0.00121574	0.0125032	-1.4508
Human alphaherpesvirus 2 (HSV2).nasal	ENSG00000105136	-0.0704874	2.74145	-0.434706	0.663828	0.799333	-6.31989
Human alphaherpesvirus 2 (HSV2).nasal	ENSG00000105146	-0.0695547	0.631606	-0.353849	0.723493	0.841116	-6.14682
Human alphaherpesvirus 2 (HSV2).nasal	ENSG00000105171	-0.145558	4.68988	-1.3828	0.166896	0.345417	-5.61872
Human alphaherpesvirus 2 (HSV2).nasal	ENSG00000105173	-0.415995	0.681456	-1.47594	0.140134	0.308299	-5.14405
Human alphaherpesvirus 2 (HSV2).nasal	ENSG00000105176	-0.275455	4.9829	-2.38069	0.0173834	0.0786065	-3.92464
Human alphaherpesvirus 2 (HSV2).nasal	ENSG00000105185	-0.076958	3.46014	-0.485707	0.627233	0.772622	-6.27151
Human alphaherpesvirus 2 (HSV2).nasal	ENSG00000105186	-0.195041	5.26602	-1.91376	0.0558087	0.16854	-4.91175
Human alphaherpesvirus 2 (HSV2).nasal	ENSG00000105193	-0.0704899	7.00067	-0.733957	0.46307	0.644933	-6.54796
Human alphaherpesvirus 2 (HSV2).nasal	ENSG00000105197	-0.147783	4.6183	-1.15966	0.246341	0.439259	-5.92204
Human alphaherpesvirus 2 (HSV2).nasal	ENSG00000105202	-0.0290921	3.96082	-0.236532	0.813046	0.895855	-6.54841
Human alphaherpesvirus 2 (HSV2).nasal	ENSG00000105204	-0.261207	4.01067	-1.52427	0.127615	0.290248	-5.43722
Human alphaherpesvirus 2 (HSV2).nasal	ENSG00000105220	-0.367144	7.03972	-2.42986	0.0152015	0.0717086	-3.8974
Human alphaherpesvirus 2 (HSV2).nasal	ENSG00000105221	-0.0479838	5.32751	-0.454049	0.649848	0.788512	-6.6924
Human alphaherpesvirus 2 (HSV2).nasal	ENSG00000105223	-0.173636	6.07431	-0.997651	0.318582	0.514126	-6.26889
Human alphaherpesvirus 2 (HSV2).nasal	ENSG00000105227	0.878141	0.199109	3.98984	6.87546e-05	0.00146043	1.3872
Human alphaherpesvirus 2 (HSV2).nasal	ENSG00000105229	0.00421096	3.74893	0.0243337	0.980589	0.990474	-6.59932
Human alphaherpesvirus 2 (HSV2).nasal	ENSG00000105245	0.0333717	2.82586	0.186381	0.852167	0.918993	-6.48785
Human alphaherpesvirus 2 (HSV2).nasal	ENSG00000105248	0.000174743	3.25137	0.00122984	0.999019	0.999457	-6.41278
Human alphaherpesvirus 2 (HSV2).nasal	ENSG00000105254	-0.0950339	4.70835	-0.943138	0.345736	0.539697	-6.12399
Human alphaherpesvirus 2 (HSV2).nasal	ENSG00000105258	-0.282272	3.44406	-1.61848	0.105734	0.25793	-5.14651
Human alphaherpesvirus 2 (HSV2).nasal	ENSG00000105270	0.256189	-0.903377	1.33137	0.183235	0.365137	-5.32145
Human alphaherpesvirus 2 (HSV2).nasal	ENSG00000105278	-0.611566	-0.347407	-2.53991	0.0111712	0.0576787	-3.07791
Human alphaherpesvirus 2 (HSV2).nasal	ENSG00000105281	-0.0648684	6.10284	-0.365381	0.71487	0.834781	-6.71971
Human alphaherpesvirus 2 (HSV2).nasal	ENSG00000105287	0.145079	5.93922	0.9754	0.329492	0.524101	-6.32137
Human alphaherpesvirus 2 (HSV2).nasal	ENSG00000105289	-0.629422	7.58495	-2.95685	0.00314825	0.0245787	-2.49875
Human alphaherpesvirus 2 (HSV2).nasal	ENSG00000105298	0.0459908	3.24515	0.23563	0.813746	0.896283	-6.50965
Human alphaherpesvirus 2 (HSV2).nasal	ENSG00000105321	0.593297	4.07405	3.00104	0.00272741	0.0222197	-2.2381
Human alphaherpesvirus 2 (HSV2).nasal	ENSG00000105323	-0.282294	6.73629	-3.61103	0.000313292	0.00461984	-0.388252
Human alphaherpesvirus 2 (HSV2).nasal	ENSG00000105325	-0.0716391	4.75326	-0.348582	0.727443	0.843161	-6.64342
Human alphaherpesvirus 2 (HSV2).nasal	ENSG00000105327	0.267107	2.03623	0.966667	0.333839	0.528131	-5.90012
Human alphaherpesvirus 2 (HSV2).nasal	ENSG00000105329	0.719193	3.87275	2.60885	0.00915944	0.0504655	-3.38248
Human alphaherpesvirus 2 (HSV2).nasal	ENSG00000105339	0.584785	6.21418	2.29439	0.0218819	0.0915673	-4.21282
Human alphaherpesvirus 2 (HSV2).nasal	ENSG00000105341	0.109856	3.82902	0.900233	0.368116	0.561272	-6.08637
Human alphaherpesvirus 2 (HSV2).nasal	ENSG00000105352	0.464908	1.5515	0.966193	0.334077	0.528449	-5.83323
Human alphaherpesvirus 2 (HSV2).nasal	ENSG00000105355	-0.00618853	6.42243	-0.0374021	0.970169	0.985303	-6.77258
Human alphaherpesvirus 2 (HSV2).nasal	ENSG00000105357	-0.607894	7.47449	-3.01964	0.00256617	0.021184	-2.31597
Human alphaherpesvirus 2 (HSV2).nasal	ENSG00000105364	-0.46816	3.79674	-2.44227	0.0146902	0.0699377	-3.55651
Human alphaherpesvirus 2 (HSV2).nasal	ENSG00000105371	0.934145	-0.0885686	2.70258	0.00694462	0.0421555	-2.74324
Human alphaherpesvirus 2 (HSV2).nasal	ENSG00000105372	-0.102737	6.7612	-0.752941	0.451584	0.634962	-6.51798
Human alphaherpesvirus 2 (HSV2).nasal	ENSG00000105373	-0.148794	5.50141	-1.12949	0.258843	0.453756	-6.11545
Human alphaherpesvirus 2 (HSV2).nasal	ENSG00000105374	1.13286	0.416487	4.0287	5.84066e-05	0.00126954	1.54177
Human alphaherpesvirus 2 (HSV2).nasal	ENSG00000105376	0.966769	0.152261	2.97725	0.00294707	0.023385	-1.98739
Human alphaherpesvirus 2 (HSV2).nasal	ENSG00000105379	-0.179021	2.48408	-1.46566	0.142916	0.31241	-5.30421
Human alphaherpesvirus 2 (HSV2).nasal	ENSG00000105383	1.39616	0.421635	4.43982	9.54679e-06	0.000304178	3.19012
Human alphaherpesvirus 2 (HSV2).nasal	ENSG00000105388	-0.699101	9.84557	-2.41909	0.0156575	0.0732006	-3.9189
Human alphaherpesvirus 2 (HSV2).nasal	ENSG00000105393	-0.299352	2.8971	-2.6545	0.00801224	0.0462648	-2.92697
Human alphaherpesvirus 2 (HSV2).nasal	ENSG00000105397	-0.10163	6.71878	-0.668992	0.503586	0.679539	-6.58615
Human alphaherpesvirus 2 (HSV2).nasal	ENSG00000105401	-0.0395181	5.94996	-0.356047	0.721847	0.840025	-6.71815
Human alphaherpesvirus 2 (HSV2).nasal	ENSG00000105402	0.608832	6.03101	4.43905	9.58086e-06	0.000304596	2.88298
Human alphaherpesvirus 2 (HSV2).nasal	ENSG00000105404	-0.156267	4.52044	-0.763001	0.445562	0.629281	-6.17282
Human alphaherpesvirus 2 (HSV2).nasal	ENSG00000105419	0.557934	-0.630294	2.64819	0.00816264	0.046857	-2.82971
Human alphaherpesvirus 2 (HSV2).nasal	ENSG00000105426	-0.485082	3.71788	-1.97111	0.0488637	0.154364	-4.75025
Human alphaherpesvirus 2 (HSV2).nasal	ENSG00000105427	-0.421341	3.32698	-0.70886	0.478502	0.658349	-6.03171
Human alphaherpesvirus 2 (HSV2).nasal	ENSG00000105429	-0.402214	4.33733	-2.21036	0.0272051	0.10628	-4.3229
Human alphaherpesvirus 2 (HSV2).nasal	ENSG00000105438	-0.228453	6.13006	-2.70337	0.00692825	0.0420998	-3.18571
Human alphaherpesvirus 2 (HSV2).nasal	ENSG00000105443	-0.14065	6.35392	-1.4832	0.138195	0.306083	-5.70885
Human alphaherpesvirus 2 (HSV2).nasal	ENSG00000105447	-0.193398	5.02016	-1.35258	0.176359	0.356652	-5.73995
Human alphaherpesvirus 2 (HSV2).nasal	ENSG00000105464	0.177032	-0.79472	0.847056	0.397076	0.587632	-5.81962
Human alphaherpesvirus 2 (HSV2).nasal	ENSG00000105472	-0.32282	-0.597904	-1.50906	0.131458	0.295676	-5.06234
Human alphaherpesvirus 2 (HSV2).nasal	ENSG00000105479	-0.0913055	5.69654	-0.229508	0.8185	0.899152	-6.75516
Human alphaherpesvirus 2 (HSV2).nasal	ENSG00000105483	0.672958	5.03952	2.92886	0.00344466	0.0261755	-2.55476
Human alphaherpesvirus 2 (HSV2).nasal	ENSG00000105486	-0.0788329	4.09174	-0.504707	0.613826	0.762572	-6.47403
Human alphaherpesvirus 2 (HSV2).nasal	ENSG00000105497	0.166642	2.71287	1.10706	0.268414	0.46322	-5.92415
Human alphaherpesvirus 2 (HSV2).nasal	ENSG00000105499	1.67046	-0.0756344	6.53012	8.51344e-11	1.3898e-08	14.0707
Human alphaherpesvirus 2 (HSV2).nasal	ENSG00000105501	1.52234	-0.000130209	3.6936	0.000227662	0.00358365	0.304749
Human alphaherpesvirus 2 (HSV2).nasal	ENSG00000105509	-0.366195	0.161394	-0.73061	0.465112	0.646724	-5.90487
Human alphaherpesvirus 2 (HSV2).nasal	ENSG00000105514	-0.0894682	5.19169	-0.672604	0.501285	0.677719	-6.56205
Human alphaherpesvirus 2 (HSV2).nasal	ENSG00000105516	-0.622717	3.70713	-3.12464	0.00180847	0.0166194	-1.64924
Human alphaherpesvirus 2 (HSV2).nasal	ENSG00000105518	-0.230359	4.23162	-1.95863	0.05031	0.157296	-4.61054
Human alphaherpesvirus 2 (HSV2).nasal	ENSG00000105519	-0.447293	7.21686	-1.08515	0.278	0.472903	-6.22032
Human alphaherpesvirus 2 (HSV2).nasal	ENSG00000105520	0.293274	4.11211	1.22881	0.219305	0.408235	-5.85031
Human alphaherpesvirus 2 (HSV2).nasal	ENSG00000105523	-0.458084	5.19947	-2.09198	0.0365794	0.128466	-4.53083
Human alphaherpesvirus 2 (HSV2).nasal	ENSG00000105538	-0.140197	1.07705	-0.642734	0.520478	0.693001	-6.00798
Human alphaherpesvirus 2 (HSV2).nasal	ENSG00000105552	-0.165578	3.19247	-0.910377	0.362745	0.556704	-6.00507
Human alphaherpesvirus 2 (HSV2).nasal	ENSG00000105556	-0.129254	3.03157	-0.782748	0.433878	0.618688	-6.21895
Human alphaherpesvirus 2 (HSV2).nasal	ENSG00000105559	0.128803	2.64618	0.555747	0.578453	0.736658	-6.19502
Human alphaherpesvirus 2 (HSV2).nasal	ENSG00000105568	-0.22348	7.27835	-2.14704	0.0319228	0.11748	-4.53129
Human alphaherpesvirus 2 (HSV2).nasal	ENSG00000105576	-0.126697	4.8179	-1.32696	0.184689	0.366675	-5.89773
Human alphaherpesvirus 2 (HSV2).nasal	ENSG00000105583	0.081861	4.06939	0.772811	0.439735	0.623491	-6.20903
Human alphaherpesvirus 2 (HSV2).nasal	ENSG00000105607	-0.106853	3.01677	-0.874026	0.38222	0.57535	-6.04217
Human alphaherpesvirus 2 (HSV2).nasal	ENSG00000105609	0.708182	-0.603921	2.19716	0.0281351	0.108307	-3.87887
Human alphaherpesvirus 2 (HSV2).nasal	ENSG00000105612	-0.0458577	5.31895	-0.449646	0.65302	0.790796	-6.56449
Human alphaherpesvirus 2 (HSV2).nasal	ENSG00000105617	0.000440775	2.08056	0.0025079	0.997999	0.998618	-6.30543
Human alphaherpesvirus 2 (HSV2).nasal	ENSG00000105618	-0.214963	4.67101	-1.93283	0.053413	0.163721	-4.78006
Human alphaherpesvirus 2 (HSV2).nasal	ENSG00000105619	0.170806	2.52387	1.0698	0.284853	0.479897	-5.81141
Human alphaherpesvirus 2 (HSV2).nasal	ENSG00000105639	1.2787	4.21635	3.77476	0.000165324	0.00284596	0.245612
Human alphaherpesvirus 2 (HSV2).nasal	ENSG00000105640	-0.243273	6.33563	-1.37698	0.168688	0.347029	-5.85582
Human alphaherpesvirus 2 (HSV2).nasal	ENSG00000105641	0.304281	0.936704	0.95111	0.341676	0.536079	-5.90096
Human alphaherpesvirus 2 (HSV2).nasal	ENSG00000105643	0.369665	4.84152	1.98465	0.0473346	0.151481	-4.75974
Human alphaherpesvirus 2 (HSV2).nasal	ENSG00000105649	-0.293392	-0.198349	-1.34852	0.177659	0.358189	-5.31254
Human alphaherpesvirus 2 (HSV2).nasal	ENSG00000105650	-0.504951	1.67474	-1.80901	0.0706148	0.196933	-4.68316
Human alphaherpesvirus 2 (HSV2).nasal	ENSG00000105655	-0.43804	4.35561	-1.66326	0.096433	0.242989	-5.17005
Human alphaherpesvirus 2 (HSV2).nasal	ENSG00000105656	0.432123	5.07645	1.82382	0.0683437	0.1927	-5.1113
Human alphaherpesvirus 2 (HSV2).nasal	ENSG00000105662	-0.321225	2.87652	-1.6623	0.0966265	0.243254	-5.21075
Human alphaherpesvirus 2 (HSV2).nasal	ENSG00000105669	-0.14349	5.63608	-0.798874	0.424469	0.611287	-6.34068
Human alphaherpesvirus 2 (HSV2).nasal	ENSG00000105671	-0.193406	4.2647	-1.22079	0.222324	0.411745	-5.76946
Human alphaherpesvirus 2 (HSV2).nasal	ENSG00000105676	-0.180032	3.68848	-1.08819	0.276655	0.471539	-5.87225
Human alphaherpesvirus 2 (HSV2).nasal	ENSG00000105677	-0.297734	4.54488	-2.18228	0.0292174	0.111155	-4.15578
Human alphaherpesvirus 2 (HSV2).nasal	ENSG00000105697	0.904452	-0.862924	3.26726	0.00110628	0.0116896	-1.07976
Human alphaherpesvirus 2 (HSV2).nasal	ENSG00000105698	0.101915	5.102	0.817572	0.413709	0.602077	-6.44395
Human alphaherpesvirus 2 (HSV2).nasal	ENSG00000105699	-0.463236	6.28306	-2.19453	0.0283244	0.108756	-4.34271
Human alphaherpesvirus 2 (HSV2).nasal	ENSG00000105700	0.110964	4.83952	1.5206	0.128535	0.291609	-5.57322
Human alphaherpesvirus 2 (HSV2).nasal	ENSG00000105701	-0.162827	5.83952	-0.715434	0.474433	0.654367	-6.51609
Human alphaherpesvirus 2 (HSV2).nasal	ENSG00000105705	-0.149828	4.72678	-1.77124	0.0766888	0.208381	-5.10839
Human alphaherpesvirus 2 (HSV2).nasal	ENSG00000105707	0.841515	-0.923422	2.60908	0.00915346	0.0504517	-2.93346
Human alphaherpesvirus 2 (HSV2).nasal	ENSG00000105708	0.0366681	2.70009	0.185916	0.852531	0.919147	-6.39409
Human alphaherpesvirus 2 (HSV2).nasal	ENSG00000105711	1.53157	1.0519	4.4908	7.54344e-06	0.000253114	3.35623
Human alphaherpesvirus 2 (HSV2).nasal	ENSG00000105717	0.106242	1.46403	0.57568	0.564903	0.725983	-6.12656
Human alphaherpesvirus 2 (HSV2).nasal	ENSG00000105722	-0.0766715	3.76387	-0.38127	0.703048	0.82669	-6.63474
Human alphaherpesvirus 2 (HSV2).nasal	ENSG00000105723	0.272536	3.83108	2.21171	0.0271113	0.10603	-4.25698
Human alphaherpesvirus 2 (HSV2).nasal	ENSG00000105726	-0.0459508	6.0582	-0.286008	0.774905	0.87324	-6.72862
Human alphaherpesvirus 2 (HSV2).nasal	ENSG00000105732	-0.259169	3.9141	-1.4386	0.150436	0.323135	-5.44929
Human alphaherpesvirus 2 (HSV2).nasal	ENSG00000105738	-0.327844	4.71174	-2.03676	0.0418191	0.140062	-4.72728
Human alphaherpesvirus 2 (HSV2).nasal	ENSG00000105750	-0.352433	2.00381	-1.77526	0.0760224	0.207501	-4.77594
Human alphaherpesvirus 2 (HSV2).nasal	ENSG00000105755	-0.0580509	3.40794	-0.387323	0.698562	0.823482	-6.3485
Human alphaherpesvirus 2 (HSV2).nasal	ENSG00000105767	-0.358148	3.46796	-2.86397	0.00423185	0.0302433	-2.53008
Human alphaherpesvirus 2 (HSV2).nasal	ENSG00000105771	0.34975	4.10573	3.63918	0.000281179	0.00423342	-0.189324
Human alphaherpesvirus 2 (HSV2).nasal	ENSG00000105778	0.0386976	5.90659	0.443878	0.657184	0.793372	-6.70621
Human alphaherpesvirus 2 (HSV2).nasal	ENSG00000105792	-0.402968	5.14209	-1.33801	0.181063	0.362101	-5.85762
Human alphaherpesvirus 2 (HSV2).nasal	ENSG00000105793	-0.161233	4.07149	-1.59092	0.111802	0.267135	-5.38205
Human alphaherpesvirus 2 (HSV2).nasal	ENSG00000105808	-0.122301	-0.915746	-0.615797	0.538106	0.705481	-5.98211
Human alphaherpesvirus 2 (HSV2).nasal	ENSG00000105810	-0.14613	5.26405	-1.27174	0.20363	0.389845	-5.98673
Human alphaherpesvirus 2 (HSV2).nasal	ENSG00000105819	-0.158861	5.9162	-1.56535	0.117675	0.276503	-5.52382
Human alphaherpesvirus 2 (HSV2).nasal	ENSG00000105821	-0.109857	4.92166	-0.905862	0.365129	0.559124	-6.26975
Human alphaherpesvirus 2 (HSV2).nasal	ENSG00000105825	-0.786254	3.25618	-2.31685	0.0206229	0.0882572	-3.74203
Human alphaherpesvirus 2 (HSV2).nasal	ENSG00000105829	0.144754	3.92833	1.02102	0.307382	0.503433	-5.996
Human alphaherpesvirus 2 (HSV2).nasal	ENSG00000105835	0.930517	9.70116	2.77069	0.00565091	0.037033	-2.96421
Human alphaherpesvirus 2 (HSV2).nasal	ENSG00000105849	0.118972	4.09804	0.885281	0.376123	0.569179	-6.17169
Human alphaherpesvirus 2 (HSV2).nasal	ENSG00000105851	0.475301	3.8743	1.5706	0.11645	0.274792	-5.44195
Human alphaherpesvirus 2 (HSV2).nasal	ENSG00000105852	-0.756235	1.50771	-2.90774	0.00368486	0.0274537	-2.15226
Human alphaherpesvirus 2 (HSV2).nasal	ENSG00000105854	-0.398908	5.24645	-2.4839	0.0130853	0.0645118	-3.63319
Human alphaherpesvirus 2 (HSV2).nasal	ENSG00000105855	-0.319481	7.95907	-2.00965	0.0446166	0.145774	-4.80621
Human alphaherpesvirus 2 (HSV2).nasal	ENSG00000105856	0.149592	7.11324	1.24548	0.213117	0.401352	-6.04756
Human alphaherpesvirus 2 (HSV2).nasal	ENSG00000105865	-0.4527	3.03318	-3.08615	0.00205841	0.0181473	-1.7725
Human alphaherpesvirus 2 (HSV2).nasal	ENSG00000105866	0.259452	3.41256	1.90497	0.0569424	0.170616	-4.85502
Human alphaherpesvirus 2 (HSV2).nasal	ENSG00000105875	0.183811	3.80992	1.21438	0.224763	0.414795	-5.89679
Human alphaherpesvirus 2 (HSV2).nasal	ENSG00000105877	-0.0929339	6.65608	-0.243217	0.807865	0.893126	-6.77558
Human alphaherpesvirus 2 (HSV2).nasal	ENSG00000105879	0.132019	5.06722	1.39109	0.16437	0.342237	-5.7661
Human alphaherpesvirus 2 (HSV2).nasal	ENSG00000105880	-0.451624	0.354421	-1.33267	0.182806	0.364534	-5.32381
Human alphaherpesvirus 2 (HSV2).nasal	ENSG00000105887	0.0943602	6.96101	0.99245	0.321111	0.516429	-6.32739
Human alphaherpesvirus 2 (HSV2).nasal	ENSG00000105894	-0.221312	3.25907	-0.739227	0.459865	0.642303	-6.13945
Human alphaherpesvirus 2 (HSV2).nasal	ENSG00000105926	0.064949	2.6363	0.396863	0.691515	0.818495	-6.41571
Human alphaherpesvirus 2 (HSV2).nasal	ENSG00000105928	0.268101	2.07676	1.25782	0.20862	0.39549	-5.59762
Human alphaherpesvirus 2 (HSV2).nasal	ENSG00000105929	-0.461733	5.32321	-1.75917	0.0787185	0.211689	-5.17043
Human alphaherpesvirus 2 (HSV2).nasal	ENSG00000105939	0.872767	6.74597	9.50926	5.87153e-21	9.47861e-18	36.7952
Human alphaherpesvirus 2 (HSV2).nasal	ENSG00000105948	-0.143258	5.237	-0.471109	0.63762	0.780001	-6.61643
Human alphaherpesvirus 2 (HSV2).nasal	ENSG00000105953	-0.014228	6.0493	-0.159338	0.873421	0.929867	-6.79223
Human alphaherpesvirus 2 (HSV2).nasal	ENSG00000105963	0.507831	2.36766	2.45038	0.0143648	0.0688573	-3.45709
Human alphaherpesvirus 2 (HSV2).nasal	ENSG00000105967	2.3255	1.91329	9.49402	6.74963e-21	9.80654e-18	36.6207
Human alphaherpesvirus 2 (HSV2).nasal	ENSG00000105968	-0.272126	6.17588	-3.31744	0.00092647	0.0103214	-1.36235
Human alphaherpesvirus 2 (HSV2).nasal	ENSG00000105971	-0.560235	5.33462	-2.88385	0.00397487	0.0290404	-2.55583
Human alphaherpesvirus 2 (HSV2).nasal	ENSG00000105974	-0.11073	1.16498	-0.377991	0.705481	0.828275	-6.17547
Human alphaherpesvirus 2 (HSV2).nasal	ENSG00000105976	-0.278731	6.63919	-2.01067	0.0445083	0.145546	-4.81475
Human alphaherpesvirus 2 (HSV2).nasal	ENSG00000105982	-0.182883	1.31801	-0.824589	0.409714	0.598506	-5.91317
Human alphaherpesvirus 2 (HSV2).nasal	ENSG00000105983	-0.0649075	5.71854	-0.625846	0.531495	0.700907	-6.57652
Human alphaherpesvirus 2 (HSV2).nasal	ENSG00000105993	0.278678	6.96896	4.18231	3.02366e-05	0.000740858	1.79022
Human alphaherpesvirus 2 (HSV2).nasal	ENSG00000106003	0.345658	3.3229	1.79973	0.0720691	0.199674	-5.0051
Human alphaherpesvirus 2 (HSV2).nasal	ENSG00000106009	-0.490574	4.7514	-2.08084	0.0375892	0.130654	-4.41169
Human alphaherpesvirus 2 (HSV2).nasal	ENSG00000106012	-0.220124	5.87082	-1.27959	0.200853	0.386195	-5.97823
Human alphaherpesvirus 2 (HSV2).nasal	ENSG00000106025	-0.411782	3.11901	-1.84522	0.0651682	0.186862	-4.7148
Human alphaherpesvirus 2 (HSV2).nasal	ENSG00000106028	-0.223939	5.60208	-1.91117	0.0561408	0.169137	-4.88024
Human alphaherpesvirus 2 (HSV2).nasal	ENSG00000106034	0.45891	-0.657741	1.98094	0.047749	0.152204	-4.30387
Human alphaherpesvirus 2 (HSV2).nasal	ENSG00000106049	-0.113276	5.00555	-0.527117	0.598177	0.751614	-6.50821
Human alphaherpesvirus 2 (HSV2).nasal	ENSG00000106052	-0.197819	8.2172	-2.49692	0.0126161	0.0627737	-3.73721
Human alphaherpesvirus 2 (HSV2).nasal	ENSG00000106066	0.585817	2.83237	2.05741	0.0397897	0.135292	-4.36292
Human alphaherpesvirus 2 (HSV2).nasal	ENSG00000106069	0.0275395	2.89965	0.111731	0.911049	0.951093	-6.39168
Human alphaherpesvirus 2 (HSV2).nasal	ENSG00000106070	0.25761	4.26846	1.67797	0.0935254	0.238182	-5.31812
Human alphaherpesvirus 2 (HSV2).nasal	ENSG00000106077	-0.604063	5.60516	-4.29905	1.8066e-05	0.000506719	2.39998
Human alphaherpesvirus 2 (HSV2).nasal	ENSG00000106078	-0.364924	4.74044	-2.62846	0.00864982	0.0486163	-3.3332
Human alphaherpesvirus 2 (HSV2).nasal	ENSG00000106080	-0.0735202	3.42957	-0.522952	0.601072	0.753654	-6.36383
Human alphaherpesvirus 2 (HSV2).nasal	ENSG00000106086	0.0345598	3.48083	0.238485	0.811532	0.895069	-6.56053
Human alphaherpesvirus 2 (HSV2).nasal	ENSG00000106089	-0.0118974	1.76342	-0.0647174	0.948406	0.972228	-6.34482
Human alphaherpesvirus 2 (HSV2).nasal	ENSG00000106100	0.568263	2.57503	4.24254	2.32178e-05	0.000608903	2.25393
Human alphaherpesvirus 2 (HSV2).nasal	ENSG00000106105	0.140753	6.19497	1.45701	0.145287	0.315621	-5.74252
Human alphaherpesvirus 2 (HSV2).nasal	ENSG00000106123	-0.613253	2.97242	-3.06994	0.00217284	0.0188702	-1.78488
Human alphaherpesvirus 2 (HSV2).nasal	ENSG00000106125	-0.244629	1.70537	-1.15472	0.248357	0.441824	-5.65778
Human alphaherpesvirus 2 (HSV2).nasal	ENSG00000106144	-0.258062	5.33436	-2.32416	0.020227	0.0870236	-4.09167
Human alphaherpesvirus 2 (HSV2).nasal	ENSG00000106153	-0.168087	6.87037	-1.8623	0.062723	0.182013	-5.0756
Human alphaherpesvirus 2 (HSV2).nasal	ENSG00000106178	-0.0585295	-0.319351	-0.177897	0.858824	0.923191	-6.14414
Human alphaherpesvirus 2 (HSV2).nasal	ENSG00000106211	-0.61572	7.76976	-1.87242	0.0613103	0.179015	-5.07914
Human alphaherpesvirus 2 (HSV2).nasal	ENSG00000106236	1.17424	-0.86998	4.72649	2.46085e-06	9.9316e-05	4.4575
Human alphaherpesvirus 2 (HSV2).nasal	ENSG00000106244	-0.164552	4.97681	-2.04934	0.0405731	0.137122	-4.61391
Human alphaherpesvirus 2 (HSV2).nasal	ENSG00000106245	0.0152558	5.03649	0.181322	0.856135	0.921187	-6.67373
Human alphaherpesvirus 2 (HSV2).nasal	ENSG00000106246	-0.565255	1.33787	-3.58341	0.000348121	0.00500281	-0.0702022
Human alphaherpesvirus 2 (HSV2).nasal	ENSG00000106258	-0.634822	4.0331	-1.83466	0.0667197	0.189701	-4.80927
Human alphaherpesvirus 2 (HSV2).nasal	ENSG00000106261	-0.169504	7.74626	-1.24871	0.211934	0.399999	-6.04038
Human alphaherpesvirus 2 (HSV2).nasal	ENSG00000106263	-0.250679	6.78616	-2.07123	0.0384791	0.132668	-4.67992
Human alphaherpesvirus 2 (HSV2).nasal	ENSG00000106266	0.168426	5.05917	0.974576	0.329901	0.524432	-6.23226
Human alphaherpesvirus 2 (HSV2).nasal	ENSG00000106268	-0.395964	1.39113	-2.24708	0.0247548	0.0994641	-3.77523
Human alphaherpesvirus 2 (HSV2).nasal	ENSG00000106278	-0.609867	5.45676	-2.55847	0.0105941	0.0555271	-3.51085
Human alphaherpesvirus 2 (HSV2).nasal	ENSG00000106290	-0.216582	4.26515	-1.86746	0.0619991	0.18041	-4.89794
Human alphaherpesvirus 2 (HSV2).nasal	ENSG00000106299	-0.395499	6.81284	-3.14629	0.00168048	0.015778	-1.92668
Human alphaherpesvirus 2 (HSV2).nasal	ENSG00000106302	-0.520376	-0.274772	-2.31296	0.0208363	0.0888237	-3.60191
Human alphaherpesvirus 2 (HSV2).nasal	ENSG00000106305	-0.219095	3.31155	-1.68532	0.0920991	0.235654	-5.03166
Human alphaherpesvirus 2 (HSV2).nasal	ENSG00000106327	-0.273411	-0.687851	-1.32215	0.186287	0.368289	-5.31963
Human alphaherpesvirus 2 (HSV2).nasal	ENSG00000106330	-0.336418	2.969	-2.24713	0.0247519	0.0994641	-3.89725
Human alphaherpesvirus 2 (HSV2).nasal	ENSG00000106333	-0.201328	1.56851	-1.13129	0.258081	0.453022	-5.64811
Human alphaherpesvirus 2 (HSV2).nasal	ENSG00000106336	0.124942	0.0494859	0.601068	0.54787	0.712623	-6.0184
Human alphaherpesvirus 2 (HSV2).nasal	ENSG00000106344	-0.10155	5.1205	-0.960552	0.336906	0.531362	-6.29607
Human alphaherpesvirus 2 (HSV2).nasal	ENSG00000106346	0.215482	4.57493	2.81688	0.00490186	0.033442	-2.80929
Human alphaherpesvirus 2 (HSV2).nasal	ENSG00000106348	0.402535	5.00754	1.74356	0.0814054	0.216428	-5.19218
Human alphaherpesvirus 2 (HSV2).nasal	ENSG00000106351	-0.516147	5.33266	-2.9207	0.00353574	0.0265894	-2.50765
Human alphaherpesvirus 2 (HSV2).nasal	ENSG00000106355	-0.224566	4.02498	-1.41663	0.156764	0.331678	-5.49455
Human alphaherpesvirus 2 (HSV2).nasal	ENSG00000106366	0.631172	2.17648	2.59565	0.00951765	0.0515785	-3.18308
Human alphaherpesvirus 2 (HSV2).nasal	ENSG00000106367	-0.11598	3.10793	-1.05218	0.292857	0.488285	-5.96947
Human alphaherpesvirus 2 (HSV2).nasal	ENSG00000106392	0.0423359	6.12288	0.477463	0.63309	0.776689	-6.68336
Human alphaherpesvirus 2 (HSV2).nasal	ENSG00000106397	0.359035	3.53439	2.18944	0.028692	0.109731	-4.18588
Human alphaherpesvirus 2 (HSV2).nasal	ENSG00000106399	-0.166743	4.24736	-0.912249	0.361759	0.555897	-6.05706
Human alphaherpesvirus 2 (HSV2).nasal	ENSG00000106400	-0.264287	5.42851	-2.90196	0.00375318	0.027793	-2.53114
Human alphaherpesvirus 2 (HSV2).nasal	ENSG00000106404	0.467713	1.4888	2.55995	0.0105494	0.0553726	-3.19025
Human alphaherpesvirus 2 (HSV2).nasal	ENSG00000106415	-0.405501	5.32933	-4.10722	4.18296e-05	0.000967742	1.56924
Human alphaherpesvirus 2 (HSV2).nasal	ENSG00000106443	-0.0586817	4.51756	-0.563427	0.573214	0.731959	-6.56168
Human alphaherpesvirus 2 (HSV2).nasal	ENSG00000106459	-0.0343916	4.68222	-0.396931	0.691465	0.818495	-6.59792
Human alphaherpesvirus 2 (HSV2).nasal	ENSG00000106460	-0.373592	7.36104	-2.43769	0.0148772	0.0705682	-3.8812
Human alphaherpesvirus 2 (HSV2).nasal	ENSG00000106462	0.50247	4.18496	3.66875	0.000250797	0.00385998	-0.0699342
Human alphaherpesvirus 2 (HSV2).nasal	ENSG00000106477	-0.0166452	4.07065	-0.0651804	0.948038	0.972125	-6.5976
Human alphaherpesvirus 2 (HSV2).nasal	ENSG00000106479	0.154575	3.51047	1.21283	0.225351	0.415288	-5.89066
Human alphaherpesvirus 2 (HSV2).nasal	ENSG00000106484	-0.0760692	1.65076	-0.345107	0.730054	0.844705	-6.22673
Human alphaherpesvirus 2 (HSV2).nasal	ENSG00000106524	-0.238561	4.70832	-1.60949	0.107683	0.260723	-5.33625
Human alphaherpesvirus 2 (HSV2).nasal	ENSG00000106526	-0.0797979	3.73272	-0.51056	0.609722	0.7599	-6.46133
Human alphaherpesvirus 2 (HSV2).nasal	ENSG00000106537	-0.31744	7.25369	-1.63758	0.101683	0.251463	-5.48286
Human alphaherpesvirus 2 (HSV2).nasal	ENSG00000106538	-1.01187	2.19985	-3.68995	0.000230931	0.00361552	0.317589
Human alphaherpesvirus 2 (HSV2).nasal	ENSG00000106541	-0.298094	9.34965	-1.18879	0.23468	0.426581	-6.1018
Human alphaherpesvirus 2 (HSV2).nasal	ENSG00000106546	-0.255644	6.41132	-2.37469	0.0176673	0.0795751	-4.02306
Human alphaherpesvirus 2 (HSV2).nasal	ENSG00000106554	-0.00735356	4.72181	-0.0621531	0.950448	0.973085	-6.62256
Human alphaherpesvirus 2 (HSV2).nasal	ENSG00000106560	1.54908	0.711817	5.34722	1.00656e-07	6.44241e-06	7.41911
Human alphaherpesvirus 2 (HSV2).nasal	ENSG00000106565	0.985681	1.78255	3.39251	0.000707461	0.0085754	-0.763156
Human alphaherpesvirus 2 (HSV2).nasal	ENSG00000106571	-0.0718934	3.41124	-0.391046	0.695809	0.821636	-6.52234
Human alphaherpesvirus 2 (HSV2).nasal	ENSG00000106588	0.427514	2.27792	3.01034	0.00264565	0.02168	-1.9784
Human alphaherpesvirus 2 (HSV2).nasal	ENSG00000106591	0.0413935	4.23634	0.299488	0.764602	0.867138	-6.46503
Human alphaherpesvirus 2 (HSV2).nasal	ENSG00000106603	-0.204673	5.67384	-2.51908	0.0118519	0.0601987	-3.61938
Human alphaherpesvirus 2 (HSV2).nasal	ENSG00000106605	0.223869	4.53124	1.94601	0.0518081	0.160495	-4.71631
Human alphaherpesvirus 2 (HSV2).nasal	ENSG00000106608	-0.208063	4.92996	-1.55262	0.120689	0.280649	-5.48123
Human alphaherpesvirus 2 (HSV2).nasal	ENSG00000106609	-0.245481	6.99474	-3.75944	0.000175704	0.0029737	0.15181
Human alphaherpesvirus 2 (HSV2).nasal	ENSG00000106615	0.173886	6.0516	2.2739	0.0230888	0.0949339	-4.22808
Human alphaherpesvirus 2 (HSV2).nasal	ENSG00000106617	0.0451964	5.51665	0.484981	0.627749	0.773125	-6.62953
Human alphaherpesvirus 2 (HSV2).nasal	ENSG00000106624	0.509446	-0.821497	1.91911	0.0551279	0.167144	-4.4258
Human alphaherpesvirus 2 (HSV2).nasal	ENSG00000106628	-0.351254	5.10923	-1.53237	0.125606	0.28798	-5.47412
Human alphaherpesvirus 2 (HSV2).nasal	ENSG00000106635	-0.036329	5.32451	-0.413776	0.679087	0.809655	-6.58408
Human alphaherpesvirus 2 (HSV2).nasal	ENSG00000106636	-0.0418787	5.54282	-0.399118	0.689853	0.817393	-6.67238
Human alphaherpesvirus 2 (HSV2).nasal	ENSG00000106638	0.11275	4.77035	0.805219	0.420799	0.608216	-6.31664
Human alphaherpesvirus 2 (HSV2).nasal	ENSG00000106665	0.129466	2.47954	0.641419	0.521332	0.693756	-6.29949
Human alphaherpesvirus 2 (HSV2).nasal	ENSG00000106682	-0.125428	7.47384	-2.12106	0.034052	0.122752	-4.59468
Human alphaherpesvirus 2 (HSV2).nasal	ENSG00000106683	0.0496042	4.0417	0.342867	0.731738	0.846017	-6.619
Human alphaherpesvirus 2 (HSV2).nasal	ENSG00000106686	-0.288796	4.60032	-1.11861	0.263456	0.458359	-6.09529
Human alphaherpesvirus 2 (HSV2).nasal	ENSG00000106688	-0.472038	3.47205	-1.92644	0.0542063	0.16535	-4.5803
Human alphaherpesvirus 2 (HSV2).nasal	ENSG00000106692	-0.238269	3.44608	-1.49414	0.135314	0.301576	-5.4942
Human alphaherpesvirus 2 (HSV2).nasal	ENSG00000106701	0.252993	4.13259	0.946769	0.343883	0.538159	-6.26187
Human alphaherpesvirus 2 (HSV2).nasal	ENSG00000106714	-0.146993	4.22639	-0.829684	0.406827	0.596447	-6.30691
Human alphaherpesvirus 2 (HSV2).nasal	ENSG00000106723	-0.20016	5.68231	-2.00896	0.04469	0.14591	-4.77985
Human alphaherpesvirus 2 (HSV2).nasal	ENSG00000106733	0.306434	4.54869	2.72126	0.00656563	0.0406269	-3.00769
Human alphaherpesvirus 2 (HSV2).nasal	ENSG00000106771	-0.180661	6.14409	-1.0461	0.295654	0.491415	-6.25244
Human alphaherpesvirus 2 (HSV2).nasal	ENSG00000106772	-0.149161	3.59007	-0.481973	0.629883	0.774703	-6.42566
Human alphaherpesvirus 2 (HSV2).nasal	ENSG00000106780	0.0816147	5.82014	0.424192	0.671476	0.804941	-6.70535
Human alphaherpesvirus 2 (HSV2).nasal	ENSG00000106785	0.31456	5.60625	2.75659	0.00589946	0.0379262	-3.03258
Human alphaherpesvirus 2 (HSV2).nasal	ENSG00000106789	-0.325498	6.24678	-2.86262	0.00424985	0.0303271	-2.7433
Human alphaherpesvirus 2 (HSV2).nasal	ENSG00000106799	0.204696	5.65699	1.52031	0.128609	0.291656	-5.65204
Human alphaherpesvirus 2 (HSV2).nasal	ENSG00000106803	0.0452245	5.26899	0.592673	0.553474	0.716769	-6.48664
Human alphaherpesvirus 2 (HSV2).nasal	ENSG00000106804	0.281369	1.34235	1.43096	0.152614	0.326033	-5.37317
Human alphaherpesvirus 2 (HSV2).nasal	ENSG00000106823	-0.231876	1.09336	-0.943555	0.345523	0.539564	-5.80439
Human alphaherpesvirus 2 (HSV2).nasal	ENSG00000106829	0.257944	6.07674	2.31674	0.0206289	0.0882572	-4.15349
Human alphaherpesvirus 2 (HSV2).nasal	ENSG00000106853	-0.0647102	5.2754	-0.486547	0.626638	0.772085	-6.56386
Human alphaherpesvirus 2 (HSV2).nasal	ENSG00000106868	0.167541	4.36618	1.41005	0.158697	0.334306	-5.6944
Human alphaherpesvirus 2 (HSV2).nasal	ENSG00000106948	0.27028	5.98656	1.52287	0.127967	0.290866	-5.6607
Human alphaherpesvirus 2 (HSV2).nasal	ENSG00000106952	0.761521	1.3447	1.82664	0.0679188	0.191871	-4.71099
Human alphaherpesvirus 2 (HSV2).nasal	ENSG00000106976	-0.815079	1.72704	-3.54214	0.000406946	0.00561493	-0.248706
Human alphaherpesvirus 2 (HSV2).nasal	ENSG00000106991	0.365193	3.06007	1.50794	0.131744	0.296209	-5.4003
Human alphaherpesvirus 2 (HSV2).nasal	ENSG00000106992	-0.656424	1.70269	-3.85071	0.000121875	0.00226435	0.869681
Human alphaherpesvirus 2 (HSV2).nasal	ENSG00000106993	-0.0353621	4.13987	-0.306303	0.759409	0.863608	-6.47668
Human alphaherpesvirus 2 (HSV2).nasal	ENSG00000107020	0.356146	3.3308	2.82998	0.00470644	0.0324691	-2.56724
Human alphaherpesvirus 2 (HSV2).nasal	ENSG00000107021	-0.184155	4.76107	-1.54452	0.122638	0.283642	-5.44412
Human alphaherpesvirus 2 (HSV2).nasal	ENSG00000107036	0.306742	4.8098	2.79037	0.00531995	0.0354395	-2.93079
Human alphaherpesvirus 2 (HSV2).nasal	ENSG00000107077	0.043481	5.61171	0.451446	0.651722	0.789929	-6.68619
Human alphaherpesvirus 2 (HSV2).nasal	ENSG00000107099	0.509967	6.39865	2.25987	0.0239479	0.0972766	-4.29056
Human alphaherpesvirus 2 (HSV2).nasal	ENSG00000107104	-0.065989	4.579	-0.530265	0.595993	0.750123	-6.57852
Human alphaherpesvirus 2 (HSV2).nasal	ENSG00000107130	-0.408616	4.01552	-2.22106	0.0264701	0.104337	-4.14477
Human alphaherpesvirus 2 (HSV2).nasal	ENSG00000107140	-0.0326827	3.91385	-0.239413	0.810813	0.894752	-6.58939
Human alphaherpesvirus 2 (HSV2).nasal	ENSG00000107164	-0.131031	5.68311	-1.40471	0.160279	0.336356	-5.78314
Human alphaherpesvirus 2 (HSV2).nasal	ENSG00000107175	-0.021015	5.12003	-0.168113	0.866513	0.926794	-6.60694
Human alphaherpesvirus 2 (HSV2).nasal	ENSG00000107185	-0.185767	5.05414	-2.31083	0.0209542	0.0890966	-4.13613
Human alphaherpesvirus 2 (HSV2).nasal	ENSG00000107186	-0.11394	3.91583	-0.369211	0.712014	0.832851	-6.62056
Human alphaherpesvirus 2 (HSV2).nasal	ENSG00000107201	1.52147	5.83386	8.29264	2.13391e-16	1.29181e-13	26.5458
Human alphaherpesvirus 2 (HSV2).nasal	ENSG00000107223	-0.22683	5.87528	-1.70127	0.0890647	0.230297	-5.28993
Human alphaherpesvirus 2 (HSV2).nasal	ENSG00000107242	-0.444208	4.10466	-3.09756	0.00198122	0.0176813	-1.87721
Human alphaherpesvirus 2 (HSV2).nasal	ENSG00000107249	-0.140638	4.79953	-0.675206	0.499631	0.676401	-6.54562
Human alphaherpesvirus 2 (HSV2).nasal	ENSG00000107262	-0.146577	7.19695	-1.44092	0.149781	0.322251	-5.77953
Human alphaherpesvirus 2 (HSV2).nasal	ENSG00000107263	0.211859	6.28845	1.52569	0.127261	0.289854	-5.65978
Human alphaherpesvirus 2 (HSV2).nasal	ENSG00000107281	-0.206331	1.87174	-0.825656	0.409108	0.598234	-5.953
Human alphaherpesvirus 2 (HSV2).nasal	ENSG00000107282	-0.455834	0.853462	-2.38095	0.0173711	0.0785756	-3.52284
Human alphaherpesvirus 2 (HSV2).nasal	ENSG00000107290	0.328771	7.45089	3.51699	0.000447234	0.00606103	-0.710787
Human alphaherpesvirus 2 (HSV2).nasal	ENSG00000107331	-0.0623376	3.69477	-0.283524	0.776808	0.874753	-6.66674
Human alphaherpesvirus 2 (HSV2).nasal	ENSG00000107338	-0.649846	2.72384	-3.65945	0.000260001	0.00396386	0.117374
Human alphaherpesvirus 2 (HSV2).nasal	ENSG00000107341	0.142083	6.35661	1.05271	0.292616	0.488052	-6.25526
Human alphaherpesvirus 2 (HSV2).nasal	ENSG00000107362	-0.104564	5.23118	-0.922468	0.356408	0.550175	-6.27944
Human alphaherpesvirus 2 (HSV2).nasal	ENSG00000107371	0.0962818	3.3334	0.818959	0.412918	0.601311	-6.13192
Human alphaherpesvirus 2 (HSV2).nasal	ENSG00000107372	-0.0152944	8.29467	-0.213599	0.830884	0.90664	-6.78899
Human alphaherpesvirus 2 (HSV2).nasal	ENSG00000107404	-0.59725	4.41463	-2.15971	0.0309263	0.11539	-4.3315
Human alphaherpesvirus 2 (HSV2).nasal	ENSG00000107438	-0.334029	7.38818	-1.55351	0.120477	0.280468	-5.62043
Human alphaherpesvirus 2 (HSV2).nasal	ENSG00000107443	0.556467	2.5528	3.80358	0.000147354	0.0026045	0.557014
Human alphaherpesvirus 2 (HSV2).nasal	ENSG00000107485	-0.136079	1.28721	-0.621214	0.534537	0.703011	-6.03657
Human alphaherpesvirus 2 (HSV2).nasal	ENSG00000107521	0.122073	6.22553	1.17529	0.240033	0.432471	-6.09186
Human alphaherpesvirus 2 (HSV2).nasal	ENSG00000107537	-0.230995	3.89871	-1.11175	0.266391	0.461191	-5.84336
Human alphaherpesvirus 2 (HSV2).nasal	ENSG00000107551	0.655471	3.51915	3.82243	0.000136613	0.00246872	0.543573
Human alphaherpesvirus 2 (HSV2).nasal	ENSG00000107554	-0.303547	5.67857	-3.38732	0.000720914	0.00868601	-1.13088
Human alphaherpesvirus 2 (HSV2).nasal	ENSG00000107560	0.133022	3.89438	1.24811	0.212154	0.400252	-5.90198
Human alphaherpesvirus 2 (HSV2).nasal	ENSG00000107562	-0.0039482	-1.07412	-0.0186322	0.985137	0.99273	-6.15681
Human alphaherpesvirus 2 (HSV2).nasal	ENSG00000107566	0.1708	5.94114	1.5806	0.114145	0.271096	-5.54369
Human alphaherpesvirus 2 (HSV2).nasal	ENSG00000107581	-0.160282	7.50396	-2.00998	0.0445819	0.145754	-4.81979
Human alphaherpesvirus 2 (HSV2).nasal	ENSG00000107611	0.400869	1.78041	1.94878	0.0514765	0.159911	-4.64206
Human alphaherpesvirus 2 (HSV2).nasal	ENSG00000107614	0.038015	3.71336	0.237051	0.812644	0.895683	-6.60064
Human alphaherpesvirus 2 (HSV2).nasal	ENSG00000107625	0.213699	4.54607	2.20631	0.0274874	0.106839	-4.27506
Human alphaherpesvirus 2 (HSV2).nasal	ENSG00000107643	-0.094919	4.97115	-1.07257	0.283609	0.478466	-6.1639
Human alphaherpesvirus 2 (HSV2).nasal	ENSG00000107651	0.0478775	5.96277	0.572795	0.566855	0.727097	-6.62985
Human alphaherpesvirus 2 (HSV2).nasal	ENSG00000107669	-0.210633	5.10028	-2.30632	0.0212053	0.0897181	-4.09653
Human alphaherpesvirus 2 (HSV2).nasal	ENSG00000107672	-0.177188	4.9444	-1.12673	0.260004	0.454749	-6.00178
Human alphaherpesvirus 2 (HSV2).nasal	ENSG00000107679	-0.457486	5.76623	-3.50314	0.000470974	0.00628933	-0.709474
Human alphaherpesvirus 2 (HSV2).nasal	ENSG00000107719	-0.287413	0.918626	-1.16509	0.244138	0.436402	-5.5684
Human alphaherpesvirus 2 (HSV2).nasal	ENSG00000107731	-0.473322	5.03768	-2.59416	0.00955879	0.0517386	-3.37957
Human alphaherpesvirus 2 (HSV2).nasal	ENSG00000107736	0.392484	2.98361	1.74128	0.0818053	0.217087	-5.0577
Human alphaherpesvirus 2 (HSV2).nasal	ENSG00000107738	-0.0450958	7.4978	-0.183548	0.854389	0.920194	-6.79545
Human alphaherpesvirus 2 (HSV2).nasal	ENSG00000107742	0.0254238	3.35719	0.133504	0.89381	0.941367	-6.48675
Human alphaherpesvirus 2 (HSV2).nasal	ENSG00000107745	0.1973	5.96174	2.57096	0.0102209	0.0540585	-3.51705
Human alphaherpesvirus 2 (HSV2).nasal	ENSG00000107758	0.110769	4.68895	1.15359	0.248819	0.442194	-6.08931
Human alphaherpesvirus 2 (HSV2).nasal	ENSG00000107771	-0.004021	5.84378	-0.0492517	0.960724	0.979328	-6.78922
Human alphaherpesvirus 2 (HSV2).nasal	ENSG00000107779	-0.293818	4.86172	-1.96333	0.0497606	0.156199	-4.81425
Human alphaherpesvirus 2 (HSV2).nasal	ENSG00000107789	-0.117635	4.05142	-0.727027	0.467304	0.648344	-6.27103
Human alphaherpesvirus 2 (HSV2).nasal	ENSG00000107796	0.699041	0.784772	3.08263	0.00208277	0.0183114	-1.69695
Human alphaherpesvirus 2 (HSV2).nasal	ENSG00000107798	0.031084	6.38717	0.172307	0.863216	0.925106	-6.78517
Human alphaherpesvirus 2 (HSV2).nasal	ENSG00000107815	-0.145206	1.60891	-0.879469	0.379264	0.572245	-5.91158
Human alphaherpesvirus 2 (HSV2).nasal	ENSG00000107816	-0.361771	4.88518	-1.94478	0.0519566	0.160783	-4.7681
Human alphaherpesvirus 2 (HSV2).nasal	ENSG00000107819	-0.0653772	5.81846	-0.410008	0.681849	0.811416	-6.69011
Human alphaherpesvirus 2 (HSV2).nasal	ENSG00000107821	-0.33871	1.10628	-1.64571	0.0999978	0.248566	-4.91214
Human alphaherpesvirus 2 (HSV2).nasal	ENSG00000107829	-0.351685	4.38553	-3.07673	0.00212422	0.0185998	-2.00192
Human alphaherpesvirus 2 (HSV2).nasal	ENSG00000107833	-0.184	1.14907	-1.21468	0.224646	0.414672	-5.53
Human alphaherpesvirus 2 (HSV2).nasal	ENSG00000107854	0.0713403	7.0984	0.942636	0.345993	0.53995	-6.37501
Human alphaherpesvirus 2 (HSV2).nasal	ENSG00000107862	-0.102914	6.76917	-1.03493	0.30084	0.496976	-6.28348
Human alphaherpesvirus 2 (HSV2).nasal	ENSG00000107863	-0.188375	5.72126	-2.09773	0.0360672	0.127164	-4.63063
Human alphaherpesvirus 2 (HSV2).nasal	ENSG00000107864	0.0492838	4.68164	0.497239	0.619081	0.766413	-6.60414
Human alphaherpesvirus 2 (HSV2).nasal	ENSG00000107872	-0.127148	2.84203	-0.532174	0.594671	0.74931	-6.15824
Human alphaherpesvirus 2 (HSV2).nasal	ENSG00000107874	-0.0688245	3.69694	-0.50026	0.616953	0.765148	-6.28701
Human alphaherpesvirus 2 (HSV2).nasal	ENSG00000107882	-0.0618244	3.68208	-0.528404	0.597283	0.751089	-6.45197
Human alphaherpesvirus 2 (HSV2).nasal	ENSG00000107890	-0.0753409	5.17655	-0.448444	0.653887	0.791207	-6.66752
Human alphaherpesvirus 2 (HSV2).nasal	ENSG00000107897	-0.0220728	5.47409	-0.252002	0.801068	0.887717	-6.71036
Human alphaherpesvirus 2 (HSV2).nasal	ENSG00000107902	-0.414837	3.97723	-3.13439	0.00174975	0.0162338	-1.72709
Human alphaherpesvirus 2 (HSV2).nasal	ENSG00000107929	0.00469489	6.87211	0.0790574	0.936996	0.966807	-6.81085
Human alphaherpesvirus 2 (HSV2).nasal	ENSG00000107937	0.043183	5.11354	0.43947	0.660374	0.796341	-6.60208
Human alphaherpesvirus 2 (HSV2).nasal	ENSG00000107938	-0.0104038	4.46385	-0.107376	0.914503	0.952938	-6.70722
Human alphaherpesvirus 2 (HSV2).nasal	ENSG00000107949	-0.0810724	5.38657	-0.662812	0.507535	0.682523	-6.48618
Human alphaherpesvirus 2 (HSV2).nasal	ENSG00000107951	-0.116724	3.8188	-0.990521	0.322052	0.516969	-6.14285
Human alphaherpesvirus 2 (HSV2).nasal	ENSG00000107954	-0.138855	-0.0208837	-0.646608	0.517968	0.691081	-5.97151
Human alphaherpesvirus 2 (HSV2).nasal	ENSG00000107957	-0.502298	6.12511	-3.73487	0.000193631	0.00318203	0.0637962
Human alphaherpesvirus 2 (HSV2).nasal	ENSG00000107959	-0.132033	6.11846	-1.36254	0.173197	0.35273	-5.8733
Human alphaherpesvirus 2 (HSV2).nasal	ENSG00000107960	-0.46442	5.39088	-4.19671	2.8394e-05	0.000710046	1.9951
Human alphaherpesvirus 2 (HSV2).nasal	ENSG00000107968	0.388981	6.36971	2.16901	0.0302115	0.113531	-4.47889
Human alphaherpesvirus 2 (HSV2).nasal	ENSG00000107984	-0.836066	3.45841	-1.94688	0.0517042	0.16036	-4.48797
Human alphaherpesvirus 2 (HSV2).nasal	ENSG00000108010	-0.0331079	5.54671	-0.405746	0.684977	0.813274	-6.64476
Human alphaherpesvirus 2 (HSV2).nasal	ENSG00000108021	0.0315156	5.68645	0.339098	0.734576	0.847843	-6.74765
Human alphaherpesvirus 2 (HSV2).nasal	ENSG00000108039	-0.102435	5.91986	-0.74813	0.454479	0.637458	-6.49336
Human alphaherpesvirus 2 (HSV2).nasal	ENSG00000108055	-0.0297461	5.57778	-0.334863	0.737768	0.849435	-6.6985
Human alphaherpesvirus 2 (HSV2).nasal	ENSG00000108061	0.180111	6.76319	1.75867	0.0788023	0.211787	-5.28545
Human alphaherpesvirus 2 (HSV2).nasal	ENSG00000108064	0.0373311	4.88937	0.366906	0.713732	0.833908	-6.64355
Human alphaherpesvirus 2 (HSV2).nasal	ENSG00000108091	-0.371939	6.14623	-3.1195	0.00184016	0.0168149	-2.00615
Human alphaherpesvirus 2 (HSV2).nasal	ENSG00000108094	0.028083	5.21011	0.295322	0.767782	0.869251	-6.68964
Human alphaherpesvirus 2 (HSV2).nasal	ENSG00000108100	-0.158598	6.18461	-1.92869	0.0539256	0.164771	-4.94315
Human alphaherpesvirus 2 (HSV2).nasal	ENSG00000108106	1.06766	3.59658	5.17845	2.48668e-07	1.44516e-05	6.48794
Human alphaherpesvirus 2 (HSV2).nasal	ENSG00000108107	-0.0426549	6.7084	-0.260607	0.794426	0.883858	-6.77906
Human alphaherpesvirus 2 (HSV2).nasal	ENSG00000108175	0.0707674	6.40511	0.499252	0.617663	0.765581	-6.68683
Human alphaherpesvirus 2 (HSV2).nasal	ENSG00000108179	0.890604	7.03362	3.64652	0.000273328	0.00413234	-0.264395
Human alphaherpesvirus 2 (HSV2).nasal	ENSG00000108187	-0.229075	3.74092	-1.59	0.112008	0.267396	-5.2938
Human alphaherpesvirus 2 (HSV2).nasal	ENSG00000108219	0.0506579	7.52565	0.490085	0.624134	0.770379	-6.69703
Human alphaherpesvirus 2 (HSV2).nasal	ENSG00000108231	-0.451011	2.81374	-1.11581	0.264654	0.45972	-5.7411
Human alphaherpesvirus 2 (HSV2).nasal	ENSG00000108239	-0.0224861	3.54095	-0.166995	0.867393	0.927121	-6.56129
Human alphaherpesvirus 2 (HSV2).nasal	ENSG00000108242	-0.46739	1.71636	-2.15358	0.0314047	0.116487	-3.99882
Human alphaherpesvirus 2 (HSV2).nasal	ENSG00000108244	-0.18951	7.20283	-0.963516	0.335417	0.529762	-6.34638
Human alphaherpesvirus 2 (HSV2).nasal	ENSG00000108256	0.0975329	7.52569	1.24975	0.211552	0.399588	-6.02943
Human alphaherpesvirus 2 (HSV2).nasal	ENSG00000108262	-0.272427	5.17363	-1.69332	0.0905671	0.232966	-5.26475
Human alphaherpesvirus 2 (HSV2).nasal	ENSG00000108298	-0.233293	7.47717	-2.00056	0.0455893	0.147844	-4.83982
Human alphaherpesvirus 2 (HSV2).nasal	ENSG00000108306	-0.066817	5.33121	-0.681678	0.49553	0.672918	-6.54885
Human alphaherpesvirus 2 (HSV2).nasal	ENSG00000108309	-0.386358	-0.807255	-1.61768	0.105905	0.258046	-4.90313
Human alphaherpesvirus 2 (HSV2).nasal	ENSG00000108312	-0.146207	5.82484	-1.68843	0.0915007	0.234536	-5.37364
Human alphaherpesvirus 2 (HSV2).nasal	ENSG00000108342	1.67048	0.830697	4.6444	3.65644e-06	0.000137272	4.07195
Human alphaherpesvirus 2 (HSV2).nasal	ENSG00000108344	-0.106561	5.75841	-1.23697	0.216259	0.404483	-6.00343
Human alphaherpesvirus 2 (HSV2).nasal	ENSG00000108349	0.0839408	6.81446	1.10096	0.271061	0.466009	-6.21482
Human alphaherpesvirus 2 (HSV2).nasal	ENSG00000108352	-0.489285	5.71506	-3.6673	0.000252211	0.00387765	-0.163083
Human alphaherpesvirus 2 (HSV2).nasal	ENSG00000108370	0.297495	-0.510191	1.54792	0.121815	0.282634	-5.02765
Human alphaherpesvirus 2 (HSV2).nasal	ENSG00000108375	-0.316837	4.43708	-2.05854	0.0396815	0.135027	-4.57463
Human alphaherpesvirus 2 (HSV2).nasal	ENSG00000108379	-0.721823	0.0455004	-3.40538	0.000675169	0.00828508	-0.631712
Human alphaherpesvirus 2 (HSV2).nasal	ENSG00000108384	0.0362289	2.93745	0.217062	0.828185	0.9047	-6.3436
Human alphaherpesvirus 2 (HSV2).nasal	ENSG00000108389	0.0127953	5.60311	0.136072	0.89178	0.940458	-6.77433
Human alphaherpesvirus 2 (HSV2).nasal	ENSG00000108395	-0.13676	4.90865	-1.00545	0.314814	0.510426	-6.21213
Human alphaherpesvirus 2 (HSV2).nasal	ENSG00000108405	0.967863	1.8584	2.24067	0.0251687	0.100665	-3.95738
Human alphaherpesvirus 2 (HSV2).nasal	ENSG00000108406	0.0116398	5.9841	0.110323	0.912165	0.951663	-6.77579
Human alphaherpesvirus 2 (HSV2).nasal	ENSG00000108423	0.164536	3.2409	1.15291	0.2491	0.44255	-5.8091
Human alphaherpesvirus 2 (HSV2).nasal	ENSG00000108424	0.15877	7.20814	1.86128	0.0628669	0.182205	-5.09629
Human alphaherpesvirus 2 (HSV2).nasal	ENSG00000108433	0.0757062	5.30698	0.729722	0.465654	0.647105	-6.47789
Human alphaherpesvirus 2 (HSV2).nasal	ENSG00000108439	-0.176541	3.65156	-1.37387	0.169653	0.347665	-5.6082
Human alphaherpesvirus 2 (HSV2).nasal	ENSG00000108443	-0.146508	5.51979	-1.58597	0.112921	0.268955	-5.52432
Human alphaherpesvirus 2 (HSV2).nasal	ENSG00000108448	-0.585953	3.82943	-3.05883	0.00225462	0.0193601	-1.87602
Human alphaherpesvirus 2 (HSV2).nasal	ENSG00000108465	0.0258667	2.75823	0.210135	0.833586	0.908496	-6.49091
Human alphaherpesvirus 2 (HSV2).nasal	ENSG00000108468	-0.034187	3.95692	-0.295012	0.768019	0.869384	-6.53861
Human alphaherpesvirus 2 (HSV2).nasal	ENSG00000108469	-0.0807325	5.31805	-0.612157	0.540511	0.707289	-6.52989
Human alphaherpesvirus 2 (HSV2).nasal	ENSG00000108474	-0.541732	4.49319	-3.00033	0.00273375	0.0222389	-2.19905
Human alphaherpesvirus 2 (HSV2).nasal	ENSG00000108479	0.307138	2.9057	0.997137	0.318831	0.514357	-5.87419
Human alphaherpesvirus 2 (HSV2).nasal	ENSG00000108506	0.0350124	4.00235	0.292231	0.770143	0.870636	-6.63623
Human alphaherpesvirus 2 (HSV2).nasal	ENSG00000108509	-0.0513806	4.56458	-0.419256	0.675079	0.807328	-6.65824
Human alphaherpesvirus 2 (HSV2).nasal	ENSG00000108510	0.0909623	6.71082	0.904642	0.365776	0.5597	-6.3989
Human alphaherpesvirus 2 (HSV2).nasal	ENSG00000108515	0.833496	0.614875	3.54922	0.000396238	0.00550385	-0.223328
Human alphaherpesvirus 2 (HSV2).nasal	ENSG00000108518	0.0392651	7.84208	0.345553	0.729718	0.844384	-6.75676
Human alphaherpesvirus 2 (HSV2).nasal	ENSG00000108523	-0.144886	5.44994	-2.03277	0.0422216	0.140889	-4.72554
Human alphaherpesvirus 2 (HSV2).nasal	ENSG00000108528	-0.161772	5.2876	-1.52662	0.127029	0.289644	-5.48558
Human alphaherpesvirus 2 (HSV2).nasal	ENSG00000108551	2.67503	0.248455	8.37908	1.05587e-16	6.97304e-14	27.0653
Human alphaherpesvirus 2 (HSV2).nasal	ENSG00000108556	0.342419	1.13755	0.94536	0.344601	0.538588	-5.86072
Human alphaherpesvirus 2 (HSV2).nasal	ENSG00000108557	-0.685833	5.65824	-3.29691	0.000996459	0.0108932	-1.42681
Human alphaherpesvirus 2 (HSV2).nasal	ENSG00000108559	-0.152179	5.54881	-1.3078	0.191106	0.374586	-5.86096
Human alphaherpesvirus 2 (HSV2).nasal	ENSG00000108561	-0.190683	5.41313	-1.07663	0.28179	0.476782	-6.08839
Human alphaherpesvirus 2 (HSV2).nasal	ENSG00000108578	0.235567	3.58745	1.41097	0.158427	0.334027	-5.5835
Human alphaherpesvirus 2 (HSV2).nasal	ENSG00000108582	0.0244026	8.7279	0.221558	0.824683	0.902517	-6.75932
Human alphaherpesvirus 2 (HSV2).nasal	ENSG00000108587	-0.0776358	6.20508	-1.35876	0.174392	0.354073	-5.88384
Human alphaherpesvirus 2 (HSV2).nasal	ENSG00000108588	-0.138047	6.77342	-1.75532	0.0793743	0.212813	-5.27695
Human alphaherpesvirus 2 (HSV2).nasal	ENSG00000108590	-0.164957	3.29673	-1.21985	0.222679	0.412139	-5.7065
Human alphaherpesvirus 2 (HSV2).nasal	ENSG00000108591	-0.156944	4.45275	-1.3438	0.17918	0.359921	-5.72054
Human alphaherpesvirus 2 (HSV2).nasal	ENSG00000108592	0.0376977	5.1416	0.385607	0.699833	0.82432	-6.61669
Human alphaherpesvirus 2 (HSV2).nasal	ENSG00000108599	0.134855	5.51563	1.70126	0.0890659	0.230297	-5.3371
Human alphaherpesvirus 2 (HSV2).nasal	ENSG00000108602	-1.09049	9.72716	-3.7013	0.000220915	0.00351169	-0.0651947
Human alphaherpesvirus 2 (HSV2).nasal	ENSG00000108604	-0.151652	6.30308	-1.93041	0.053712	0.164331	-4.93518
Human alphaherpesvirus 2 (HSV2).nasal	ENSG00000108622	0.707666	0.173837	2.3826	0.0172936	0.0783155	-3.4962
Human alphaherpesvirus 2 (HSV2).nasal	ENSG00000108639	-0.182204	7.08584	-1.25399	0.210008	0.397397	-6.00717
Human alphaherpesvirus 2 (HSV2).nasal	ENSG00000108641	-0.237051	4.5697	-0.683717	0.494241	0.671545	-6.32748
Human alphaherpesvirus 2 (HSV2).nasal	ENSG00000108651	0.128614	4.92135	1.41032	0.158617	0.334208	-5.70582
Human alphaherpesvirus 2 (HSV2).nasal	ENSG00000108654	-0.104829	10.1233	-1.28664	0.198384	0.383084	-5.9577
Human alphaherpesvirus 2 (HSV2).nasal	ENSG00000108666	-0.213683	3.61061	-1.19143	0.233641	0.425279	-5.79124
Human alphaherpesvirus 2 (HSV2).nasal	ENSG00000108669	0.175217	7.48123	2.17374	0.029854	0.112729	-4.48159
Human alphaherpesvirus 2 (HSV2).nasal	ENSG00000108671	-0.106745	6.62392	-1.51236	0.130616	0.294175	-5.66891
Human alphaherpesvirus 2 (HSV2).nasal	ENSG00000108679	-0.208345	8.03478	-0.927385	0.35385	0.54774	-6.39315
Human alphaherpesvirus 2 (HSV2).nasal	ENSG00000108688	2.64129	-0.895259	7.83747	7.78171e-15	3.53314e-12	22.8771
Human alphaherpesvirus 2 (HSV2).nasal	ENSG00000108691	2.69129	2.18869	6.73111	2.25285e-11	4.19637e-09	15.3722
Human alphaherpesvirus 2 (HSV2).nasal	ENSG00000108733	-0.0360579	1.99897	-0.171499	0.863851	0.92565	-6.29176
Human alphaherpesvirus 2 (HSV2).nasal	ENSG00000108771	0.796454	4.22468	5.29482	1.3366e-07	8.15941e-06	7.02629
Human alphaherpesvirus 2 (HSV2).nasal	ENSG00000108773	0.06059	3.08879	0.446901	0.655	0.791919	-6.44122
Human alphaherpesvirus 2 (HSV2).nasal	ENSG00000108774	0.386023	4.39276	2.93305	0.00339869	0.0259075	-2.44421
Human alphaherpesvirus 2 (HSV2).nasal	ENSG00000108784	-0.437584	4.2741	-2.23368	0.0256257	0.101837	-4.02965
Human alphaherpesvirus 2 (HSV2).nasal	ENSG00000108786	-0.0653641	-0.120663	-0.329011	0.742186	0.852361	-6.11979
Human alphaherpesvirus 2 (HSV2).nasal	ENSG00000108788	0.0554961	5.4336	0.655235	0.5124	0.686634	-6.5177
Human alphaherpesvirus 2 (HSV2).nasal	ENSG00000108797	-0.182058	0.348255	-0.875964	0.381166	0.574477	-5.85766
Human alphaherpesvirus 2 (HSV2).nasal	ENSG00000108798	0.305683	1.77156	1.16735	0.243221	0.43554	-5.63211
Human alphaherpesvirus 2 (HSV2).nasal	ENSG00000108799	0.239004	5.047	2.21946	0.0265788	0.104638	-4.32798
Human alphaherpesvirus 2 (HSV2).nasal	ENSG00000108813	0.0804478	-0.48046	0.410066	0.681806	0.811416	-6.09684
Human alphaherpesvirus 2 (HSV2).nasal	ENSG00000108819	-0.0472536	3.84629	-0.281046	0.778707	0.875684	-6.7181
Human alphaherpesvirus 2 (HSV2).nasal	ENSG00000108821	0.127795	3.1444	0.594851	0.552017	0.715519	-6.41449
Human alphaherpesvirus 2 (HSV2).nasal	ENSG00000108826	-0.00541728	4.39535	-0.0474345	0.962172	0.98046	-6.5319
Human alphaherpesvirus 2 (HSV2).nasal	ENSG00000108828	-0.0432356	5.62415	-0.344618	0.730421	0.84503	-6.68512
Human alphaherpesvirus 2 (HSV2).nasal	ENSG00000108829	-0.0655387	5.91635	-0.859957	0.389926	0.581587	-6.42645
Human alphaherpesvirus 2 (HSV2).nasal	ENSG00000108830	-0.382323	1.66422	-1.43929	0.150242	0.322861	-5.23067
Human alphaherpesvirus 2 (HSV2).nasal	ENSG00000108839	-0.664114	0.532899	-1.75043	0.0802131	0.214269	-4.70453
Human alphaherpesvirus 2 (HSV2).nasal	ENSG00000108840	0.135851	5.36086	0.83682	0.402804	0.592657	-6.39062
Human alphaherpesvirus 2 (HSV2).nasal	ENSG00000108846	-0.629073	4.90162	-2.91991	0.00354459	0.0266284	-2.47878
Human alphaherpesvirus 2 (HSV2).nasal	ENSG00000108848	0.0524749	6.17445	0.572282	0.567202	0.727167	-6.6401
Human alphaherpesvirus 2 (HSV2).nasal	ENSG00000108852	-0.216693	-1.06861	-1.09045	0.275661	0.47078	-5.58275
Human alphaherpesvirus 2 (HSV2).nasal	ENSG00000108854	-0.0906019	5.29158	-1.1356	0.256276	0.450912	-6.13329
Human alphaherpesvirus 2 (HSV2).nasal	ENSG00000108861	0.325939	5.99269	3.6395	0.000280831	0.00423257	-0.270258
Human alphaherpesvirus 2 (HSV2).nasal	ENSG00000108883	-0.186777	6.6019	-1.47597	0.140125	0.308299	-5.71838
Human alphaherpesvirus 2 (HSV2).nasal	ENSG00000108924	-0.888683	4.20725	-2.74244	0.00615855	0.039022	-2.88327
Human alphaherpesvirus 2 (HSV2).nasal	ENSG00000108932	0.819173	2.6774	3.42385	0.000631178	0.00787158	-0.840317
Human alphaherpesvirus 2 (HSV2).nasal	ENSG00000108946	-0.120751	8.67133	-1.0552	0.291477	0.486822	-6.25549
Human alphaherpesvirus 2 (HSV2).nasal	ENSG00000108947	-0.68459	2.09372	-2.13273	0.0330815	0.1201	-4.09165
Human alphaherpesvirus 2 (HSV2).nasal	ENSG00000108950	0.688045	3.1617	3.19664	0.00141436	0.0139034	-1.56165
Human alphaherpesvirus 2 (HSV2).nasal	ENSG00000108953	-0.167896	8.32931	-1.25702	0.208907	0.395777	-6.02732
Human alphaherpesvirus 2 (HSV2).nasal	ENSG00000108960	-0.039901	1.7828	-0.199769	0.841684	0.913349	-6.28941
Human alphaherpesvirus 2 (HSV2).nasal	ENSG00000108961	-0.11988	0.172369	-0.649094	0.51636	0.689857	-6.00969
Human alphaherpesvirus 2 (HSV2).nasal	ENSG00000108963	-0.40445	3.69476	-2.78521	0.00540507	0.0358422	-2.6832
Human alphaherpesvirus 2 (HSV2).nasal	ENSG00000108984	0.347328	2.81659	1.64927	0.0992662	0.24734	-5.16264
Human alphaherpesvirus 2 (HSV2).nasal	ENSG00000109016	-0.123105	4.93604	-0.984923	0.324793	0.519522	-6.10189
Human alphaherpesvirus 2 (HSV2).nasal	ENSG00000109046	0.642563	7.70279	5.82427	6.77347e-09	6.11253e-07	9.80316
Human alphaherpesvirus 2 (HSV2).nasal	ENSG00000109062	-0.425879	8.09176	-3.17968	0.00149933	0.0144839	-1.83316
Human alphaherpesvirus 2 (HSV2).nasal	ENSG00000109063	0.463703	0.498786	2.57434	0.0101221	0.0537124	-3.07323
Human alphaherpesvirus 2 (HSV2).nasal	ENSG00000109065	0.0257823	3.71258	0.198831	0.842418	0.913655	-6.46349
Human alphaherpesvirus 2 (HSV2).nasal	ENSG00000109066	-0.0781572	3.8063	-0.540373	0.589006	0.745247	-6.40657
Human alphaherpesvirus 2 (HSV2).nasal	ENSG00000109079	-0.0429165	5.442	-0.346688	0.728866	0.844173	-6.65715
Human alphaherpesvirus 2 (HSV2).nasal	ENSG00000109083	-0.112498	4.30304	-1.18052	0.237947	0.430099	-5.8814
Human alphaherpesvirus 2 (HSV2).nasal	ENSG00000109084	-0.56864	2.7052	-2.35626	0.0185659	0.0820897	-3.61623
Human alphaherpesvirus 2 (HSV2).nasal	ENSG00000109089	-0.790731	2.11009	-3.24443	0.00119834	0.0123568	-1.22279
Human alphaherpesvirus 2 (HSV2).nasal	ENSG00000109099	0.42411	1.44092	1.28605	0.19859	0.383394	-5.48005
Human alphaherpesvirus 2 (HSV2).nasal	ENSG00000109101	-0.466633	-0.726628	-2.17989	0.0293945	0.111514	-3.88449
Human alphaherpesvirus 2 (HSV2).nasal	ENSG00000109103	0.364142	4.68257	2.2013	0.0278409	0.107672	-4.26204
Human alphaherpesvirus 2 (HSV2).nasal	ENSG00000109107	0.679422	1.77724	3.14438	0.00169144	0.0158343	-1.54784
Human alphaherpesvirus 2 (HSV2).nasal	ENSG00000109111	-0.0267917	6.72041	-0.29298	0.769571	0.870395	-6.76862
Human alphaherpesvirus 2 (HSV2).nasal	ENSG00000109113	-0.0875858	4.82183	-0.584119	0.559213	0.721564	-6.40314
Human alphaherpesvirus 2 (HSV2).nasal	ENSG00000109118	-0.183034	5.32994	-1.65426	0.0982484	0.245858	-5.43613
Human alphaherpesvirus 2 (HSV2).nasal	ENSG00000109133	-0.0904346	6.58476	-1.268	0.204963	0.391263	-6.01585
Human alphaherpesvirus 2 (HSV2).nasal	ENSG00000109171	-0.0256341	6.30286	-0.315918	0.752101	0.858455	-6.75346
Human alphaherpesvirus 2 (HSV2).nasal	ENSG00000109180	-0.0977083	6.53966	-1.09825	0.272241	0.467151	-6.19521
Human alphaherpesvirus 2 (HSV2).nasal	ENSG00000109182	-0.700417	2.25418	-1.73073	0.0836705	0.22039	-4.80076
Human alphaherpesvirus 2 (HSV2).nasal	ENSG00000109184	-0.0502417	4.5935	-0.395439	0.692565	0.819445	-6.60591
Human alphaherpesvirus 2 (HSV2).nasal	ENSG00000109189	-0.410242	5.26303	-2.85664	0.00433039	0.0306908	-2.71232
Human alphaherpesvirus 2 (HSV2).nasal	ENSG00000109193	-0.59672	1.65068	-1.82947	0.0674937	0.191195	-4.66136
Human alphaherpesvirus 2 (HSV2).nasal	ENSG00000109205	0.0205395	-0.669599	0.0624494	0.950212	0.972973	-6.15751
Human alphaherpesvirus 2 (HSV2).nasal	ENSG00000109220	0.10568	5.34081	0.868114	0.385447	0.578308	-6.33075
Human alphaherpesvirus 2 (HSV2).nasal	ENSG00000109255	-1.39995	2.80591	-3.98064	7.14458e-05	0.00150877	1.36724
Human alphaherpesvirus 2 (HSV2).nasal	ENSG00000109265	-0.572629	2.51173	-2.30196	0.0214505	0.0903082	-3.86384
Human alphaherpesvirus 2 (HSV2).nasal	ENSG00000109270	0.401842	5.74039	3.74887	0.000183216	0.00306792	0.148168
Human alphaherpesvirus 2 (HSV2).nasal	ENSG00000109320	0.619852	6.66415	4.90382	1.02402e-06	4.8149e-05	4.99415
Human alphaherpesvirus 2 (HSV2).nasal	ENSG00000109321	0.318483	3.98094	0.807521	0.419472	0.607205	-6.20896
Human alphaherpesvirus 2 (HSV2).nasal	ENSG00000109323	0.493898	4.95838	3.17741	0.00151105	0.0145488	-1.78303
Human alphaherpesvirus 2 (HSV2).nasal	ENSG00000109332	0.158351	8.84135	2.61619	0.00896562	0.0496482	-3.4251
Human alphaherpesvirus 2 (HSV2).nasal	ENSG00000109339	-0.500949	7.25417	-2.24942	0.0246054	0.0990555	-4.31578
Human alphaherpesvirus 2 (HSV2).nasal	ENSG00000109381	0.236042	6.19813	2.33609	0.0195954	0.084935	-4.11301
Human alphaherpesvirus 2 (HSV2).nasal	ENSG00000109390	-0.137944	4.70441	-1.08268	0.279096	0.473934	-5.93071
Human alphaherpesvirus 2 (HSV2).nasal	ENSG00000109436	-0.120194	5.67188	-1.1213	0.262308	0.457621	-6.16064
Human alphaherpesvirus 2 (HSV2).nasal	ENSG00000109445	0.252468	4.53711	2.44509	0.0145763	0.0696186	-3.68263
Human alphaherpesvirus 2 (HSV2).nasal	ENSG00000109452	-0.214821	5.57926	-1.57599	0.115204	0.272782	-5.54449
Human alphaherpesvirus 2 (HSV2).nasal	ENSG00000109458	-0.0230393	4.05752	-0.157734	0.874684	0.930308	-6.69025
Human alphaherpesvirus 2 (HSV2).nasal	ENSG00000109466	-0.0083588	6.40029	-0.0628847	0.949865	0.972969	-6.79379
Human alphaherpesvirus 2 (HSV2).nasal	ENSG00000109472	-0.547362	2.19051	-2.14511	0.0320772	0.117987	-4.03719
Human alphaherpesvirus 2 (HSV2).nasal	ENSG00000109475	-0.117484	6.67856	-1.08254	0.279156	0.473981	-6.22554
Human alphaherpesvirus 2 (HSV2).nasal	ENSG00000109501	-0.497251	4.11804	-2.26618	0.0235577	0.0962515	-3.98693
Human alphaherpesvirus 2 (HSV2).nasal	ENSG00000109519	-0.0289756	4.7844	-0.292276	0.770109	0.870636	-6.55381
Human alphaherpesvirus 2 (HSV2).nasal	ENSG00000109534	-0.107216	3.38618	-0.781223	0.434773	0.619207	-6.13204
Human alphaherpesvirus 2 (HSV2).nasal	ENSG00000109536	0.095852	3.98605	0.802262	0.422507	0.609532	-6.21458
Human alphaherpesvirus 2 (HSV2).nasal	ENSG00000109572	-0.249492	6.82738	-2.03368	0.0421299	0.140681	-4.76863
Human alphaherpesvirus 2 (HSV2).nasal	ENSG00000109576	-0.549632	2.27494	-2.10184	0.0357052	0.126496	-4.17889
Human alphaherpesvirus 2 (HSV2).nasal	ENSG00000109586	-0.163111	5.89506	-1.50491	0.132522	0.29727	-5.66439
Human alphaherpesvirus 2 (HSV2).nasal	ENSG00000109606	0.108603	6.90906	1.47023	0.141674	0.310532	-5.74665
Human alphaherpesvirus 2 (HSV2).nasal	ENSG00000109618	-0.0283858	3.85692	-0.215033	0.829766	0.905897	-6.57939
Human alphaherpesvirus 2 (HSV2).nasal	ENSG00000109654	-0.507243	8.41674	-2.76299	0.0057854	0.0375083	-3.04424
Human alphaherpesvirus 2 (HSV2).nasal	ENSG00000109667	0.00679497	2.83063	0.0401624	0.967968	0.98431	-6.43169
Human alphaherpesvirus 2 (HSV2).nasal	ENSG00000109670	0.240127	5.00648	1.87984	0.0602911	0.176856	-5.01214
Human alphaherpesvirus 2 (HSV2).nasal	ENSG00000109674	1.06476	0.540268	3.32251	0.000909895	0.0102084	-0.994559
Human alphaherpesvirus 2 (HSV2).nasal	ENSG00000109680	-0.031845	3.39526	-0.146313	0.883691	0.935048	-6.52381
Human alphaherpesvirus 2 (HSV2).nasal	ENSG00000109684	0.200632	0.169382	0.782327	0.434125	0.618815	-5.91206
Human alphaherpesvirus 2 (HSV2).nasal	ENSG00000109685	-0.115216	5.21716	-1.11711	0.264097	0.459144	-6.16787
Human alphaherpesvirus 2 (HSV2).nasal	ENSG00000109686	-0.430689	6.52418	-3.10026	0.00196329	0.0176029	-2.06759
Human alphaherpesvirus 2 (HSV2).nasal	ENSG00000109689	-0.393848	7.28618	-2.88067	0.00401502	0.0291525	-2.72218
Human alphaherpesvirus 2 (HSV2).nasal	ENSG00000109736	-0.125196	4.50141	-0.532368	0.594537	0.74931	-6.41202
Human alphaherpesvirus 2 (HSV2).nasal	ENSG00000109738	0.389192	-0.377682	1.42875	0.153248	0.327097	-5.20307
Human alphaherpesvirus 2 (HSV2).nasal	ENSG00000109743	0.749921	3.5425	2.66397	0.00779093	0.0454383	-3.06249
Human alphaherpesvirus 2 (HSV2).nasal	ENSG00000109756	0.17307	5.67397	1.65905	0.097279	0.244272	-5.44646
Human alphaherpesvirus 2 (HSV2).nasal	ENSG00000109762	-0.0284345	3.76532	-0.19687	0.843952	0.914504	-6.55462
Human alphaherpesvirus 2 (HSV2).nasal	ENSG00000109771	-0.394144	3.30104	-1.44295	0.149207	0.321398	-5.44867
Human alphaherpesvirus 2 (HSV2).nasal	ENSG00000109775	-0.174545	3.82265	-1.11245	0.266092	0.461068	-5.88169
Human alphaherpesvirus 2 (HSV2).nasal	ENSG00000109787	-0.381331	8.10483	-4.28108	1.95726e-05	0.000539602	2.20017
Human alphaherpesvirus 2 (HSV2).nasal	ENSG00000109790	0.192233	4.88412	1.67953	0.0932215	0.237617	-5.3397
Human alphaherpesvirus 2 (HSV2).nasal	ENSG00000109794	-0.504146	3.71714	-2.04003	0.0414919	0.139255	-4.49489
Human alphaherpesvirus 2 (HSV2).nasal	ENSG00000109805	0.787883	-0.0143318	3.26435	0.00111761	0.0117836	-1.12999
Human alphaherpesvirus 2 (HSV2).nasal	ENSG00000109814	-0.290413	6.91971	-1.48793	0.136945	0.303999	-5.70893
Human alphaherpesvirus 2 (HSV2).nasal	ENSG00000109819	-0.809954	3.55579	-2.99126	0.00281578	0.0226275	-2.15727
Human alphaherpesvirus 2 (HSV2).nasal	ENSG00000109832	-0.0463818	-0.827767	-0.223747	0.82298	0.901536	-6.12686
Human alphaherpesvirus 2 (HSV2).nasal	ENSG00000109846	0.157097	-0.632135	0.493782	0.62152	0.768549	-6.0411
Human alphaherpesvirus 2 (HSV2).nasal	ENSG00000109854	0.0575376	5.66205	0.578583	0.562943	0.724446	-6.54256
Human alphaherpesvirus 2 (HSV2).nasal	ENSG00000109861	0.166925	7.94784	1.37675	0.16876	0.347042	-5.8796
Human alphaherpesvirus 2 (HSV2).nasal	ENSG00000109881	-0.100386	2.03364	-0.454632	0.649429	0.788135	-6.19495
Human alphaherpesvirus 2 (HSV2).nasal	ENSG00000109906	-0.34601	3.00039	-1.19986	0.23035	0.421399	-5.73533
Human alphaherpesvirus 2 (HSV2).nasal	ENSG00000109911	0.069201	3.79276	0.514674	0.606843	0.757719	-6.48093
Human alphaherpesvirus 2 (HSV2).nasal	ENSG00000109917	-0.0177342	4.85403	-0.197447	0.8435	0.914504	-6.64714
Human alphaherpesvirus 2 (HSV2).nasal	ENSG00000109919	-0.0711916	6.0198	-0.505199	0.613481	0.762414	-6.62854
Human alphaherpesvirus 2 (HSV2).nasal	ENSG00000109920	-0.0135645	6.46953	-0.135918	0.891901	0.940458	-6.80113
Human alphaherpesvirus 2 (HSV2).nasal	ENSG00000109927	-0.10504	-0.398818	-0.576729	0.564194	0.725478	-6.02614
Human alphaherpesvirus 2 (HSV2).nasal	ENSG00000109929	-0.437813	5.44044	-3.12267	0.00182057	0.0166989	-1.88191
Human alphaherpesvirus 2 (HSV2).nasal	ENSG00000109943	0.7326	-0.926194	3.15518	0.00163038	0.0154317	-1.42034
Human alphaherpesvirus 2 (HSV2).nasal	ENSG00000109944	-0.153994	3.66712	-0.596014	0.551241	0.714959	-6.37896
Human alphaherpesvirus 2 (HSV2).nasal	ENSG00000109971	-0.00379373	9.65001	-0.022553	0.982009	0.991208	-6.78165
Human alphaherpesvirus 2 (HSV2).nasal	ENSG00000110002	-0.154565	6.54461	-1.02882	0.303701	0.499656	-6.26421
Human alphaherpesvirus 2 (HSV2).nasal	ENSG00000110011	-0.344494	3.58245	-2.43439	0.0150132	0.0710049	-3.54681
Human alphaherpesvirus 2 (HSV2).nasal	ENSG00000110013	-0.161435	3.55415	-1.03963	0.298652	0.494599	-6.0351
Human alphaherpesvirus 2 (HSV2).nasal	ENSG00000110025	0.0585515	-0.724919	0.332415	0.739615	0.850484	-6.12305
Human alphaherpesvirus 2 (HSV2).nasal	ENSG00000110031	0.732598	3.93632	4.17551	3.11446e-05	0.000757955	1.88122
Human alphaherpesvirus 2 (HSV2).nasal	ENSG00000110042	-0.500217	6.24885	-3.24492	0.00119629	0.0123444	-1.602
Human alphaherpesvirus 2 (HSV2).nasal	ENSG00000110046	0.198704	5.52348	0.727973	0.466724	0.647725	-6.53771
Human alphaherpesvirus 2 (HSV2).nasal	ENSG00000110047	0.671018	6.61959	2.25627	0.0241728	0.0977473	-4.30054
Human alphaherpesvirus 2 (HSV2).nasal	ENSG00000110048	-0.0790082	6.64898	-0.985233	0.324641	0.519462	-6.328
Human alphaherpesvirus 2 (HSV2).nasal	ENSG00000110057	-0.178642	7.38813	-0.820331	0.412135	0.600593	-6.47337
Human alphaherpesvirus 2 (HSV2).nasal	ENSG00000110060	0.207981	2.54656	1.23839	0.215732	0.403994	-5.59111
Human alphaherpesvirus 2 (HSV2).nasal	ENSG00000110063	-0.307507	3.8507	-2.34616	0.0190753	0.0832769	-3.77618
Human alphaherpesvirus 2 (HSV2).nasal	ENSG00000110066	-0.00810154	6.25023	-0.115354	0.908178	0.949256	-6.7922
Human alphaherpesvirus 2 (HSV2).nasal	ENSG00000110074	-0.326188	4.58309	-2.79459	0.00525138	0.0351402	-2.72732
Human alphaherpesvirus 2 (HSV2).nasal	ENSG00000110075	-0.00149301	6.9791	-0.0246585	0.98033	0.990419	-6.81166
Human alphaherpesvirus 2 (HSV2).nasal	ENSG00000110077	0.942638	4.1584	4.05712	5.17935e-05	0.0011577	1.40116
Human alphaherpesvirus 2 (HSV2).nasal	ENSG00000110079	1.39298	1.55339	4.59206	4.69133e-06	0.000169644	3.80884
Human alphaherpesvirus 2 (HSV2).nasal	ENSG00000110080	-0.0615956	5.98342	-0.268483	0.788358	0.881149	-6.69026
Human alphaherpesvirus 2 (HSV2).nasal	ENSG00000110090	-0.222069	5.10681	-2.35108	0.018826	0.0826596	-4.0484
Human alphaherpesvirus 2 (HSV2).nasal	ENSG00000110092	-0.591874	6.59446	-3.74848	0.000183497	0.00306792	0.117373
Human alphaherpesvirus 2 (HSV2).nasal	ENSG00000110104	-0.275115	2.88847	-1.89322	0.0584881	0.174042	-4.64695
Human alphaherpesvirus 2 (HSV2).nasal	ENSG00000110107	-0.196371	4.0498	-1.89944	0.0576652	0.172284	-4.93324
Human alphaherpesvirus 2 (HSV2).nasal	ENSG00000110108	-0.215958	5.46756	-1.61767	0.105907	0.258046	-5.38078
Human alphaherpesvirus 2 (HSV2).nasal	ENSG00000110169	-0.68798	1.90893	-2.76718	0.00571187	0.0373482	-2.60652
Human alphaherpesvirus 2 (HSV2).nasal	ENSG00000110171	-0.50878	4.77796	-2.66366	0.0077982	0.0454383	-3.17622
Human alphaherpesvirus 2 (HSV2).nasal	ENSG00000110172	0.46575	5.09953	4.21602	2.60917e-05	0.000661594	1.95504
Human alphaherpesvirus 2 (HSV2).nasal	ENSG00000110195	-0.70549	2.08533	-2.49225	0.0127825	0.0634062	-3.23397
Human alphaherpesvirus 2 (HSV2).nasal	ENSG00000110200	-0.239065	2.80051	-2.11752	0.0343515	0.123446	-4.23495
Human alphaherpesvirus 2 (HSV2).nasal	ENSG00000110203	0.570063	0.0320259	1.22583	0.220423	0.409635	-5.46794
Human alphaherpesvirus 2 (HSV2).nasal	ENSG00000110218	0.542803	3.62512	3.86662	0.000114255	0.00215587	0.730272
Human alphaherpesvirus 2 (HSV2).nasal	ENSG00000110237	-0.432886	4.39932	-2.55339	0.0107493	0.0560332	-3.48178
Human alphaherpesvirus 2 (HSV2).nasal	ENSG00000110274	0.0386535	4.74277	0.327533	0.743303	0.852835	-6.70589
Human alphaherpesvirus 2 (HSV2).nasal	ENSG00000110315	-0.277467	6.94264	-3.23468	0.00123973	0.0126935	-1.64606
Human alphaherpesvirus 2 (HSV2).nasal	ENSG00000110318	0.0338747	5.36029	0.107377	0.914502	0.952938	-6.77612
Human alphaherpesvirus 2 (HSV2).nasal	ENSG00000110321	-0.278025	9.69069	-2.89769	0.00380447	0.0280727	-2.64347
Human alphaherpesvirus 2 (HSV2).nasal	ENSG00000110324	1.34914	4.29809	4.50208	7.15821e-06	0.000241303	3.19555
Human alphaherpesvirus 2 (HSV2).nasal	ENSG00000110328	-0.563137	3.68135	-2.63756	0.00842204	0.047761	-3.03454
Human alphaherpesvirus 2 (HSV2).nasal	ENSG00000110330	0.307728	6.32882	3.79676	0.000151431	0.00265249	0.289079
Human alphaherpesvirus 2 (HSV2).nasal	ENSG00000110344	-0.10829	6.59363	-1.3486	0.177636	0.358189	-5.91244
Human alphaherpesvirus 2 (HSV2).nasal	ENSG00000110367	-0.138462	7.33009	-1.63686	0.101834	0.251623	-5.47921
Human alphaherpesvirus 2 (HSV2).nasal	ENSG00000110375	-0.514799	-0.593115	-1.70957	0.0875176	0.227345	-4.75005
Human alphaherpesvirus 2 (HSV2).nasal	ENSG00000110395	0.448647	5.33189	2.52788	0.0115599	0.0591179	-3.64991
Human alphaherpesvirus 2 (HSV2).nasal	ENSG00000110400	-0.418232	4.71272	-2.85194	0.00439463	0.0310198	-2.7477
Human alphaherpesvirus 2 (HSV2).nasal	ENSG00000110422	0.0936436	7.68644	1.03392	0.301311	0.497472	-6.27468
Human alphaherpesvirus 2 (HSV2).nasal	ENSG00000110427	-0.095248	0.00607201	-0.33785	0.735515	0.848388	-6.14056
Human alphaherpesvirus 2 (HSV2).nasal	ENSG00000110429	-0.164791	6.09038	-1.52843	0.126581	0.289121	-5.6126
Human alphaherpesvirus 2 (HSV2).nasal	ENSG00000110435	-0.0481364	4.88952	-0.451204	0.651896	0.789963	-6.57007
Human alphaherpesvirus 2 (HSV2).nasal	ENSG00000110436	0.224771	0.10421	0.842678	0.39952	0.589661	-5.88725
Human alphaherpesvirus 2 (HSV2).nasal	ENSG00000110442	-0.177147	4.48625	-1.64553	0.100034	0.248614	-5.21366
Human alphaherpesvirus 2 (HSV2).nasal	ENSG00000110446	1.19693	3.9137	5.14316	2.99438e-07	1.69942e-05	6.23399
Human alphaherpesvirus 2 (HSV2).nasal	ENSG00000110448	0.0402917	0.0698733	0.160596	0.872429	0.929635	-6.17157
Human alphaherpesvirus 2 (HSV2).nasal	ENSG00000110455	-0.222884	4.13303	-1.0634	0.287742	0.482805	-6.02896
Human alphaherpesvirus 2 (HSV2).nasal	ENSG00000110492	-0.255269	6.37517	-1.14815	0.251058	0.444723	-6.09194
Human alphaherpesvirus 2 (HSV2).nasal	ENSG00000110497	0.0185244	5.08293	0.185589	0.852788	0.919288	-6.74706
Human alphaherpesvirus 2 (HSV2).nasal	ENSG00000110514	-0.0731726	5.98502	-0.773833	0.439131	0.62312	-6.49919
Human alphaherpesvirus 2 (HSV2).nasal	ENSG00000110536	-0.250065	1.8835	-1.72649	0.0844304	0.221572	-4.82986
Human alphaherpesvirus 2 (HSV2).nasal	ENSG00000110583	-0.20854	5.17135	-1.29023	0.197134	0.381634	-5.90379
Human alphaherpesvirus 2 (HSV2).nasal	ENSG00000110619	0.10505	6.16064	1.39829	0.162198	0.339197	-5.82242
Human alphaherpesvirus 2 (HSV2).nasal	ENSG00000110628	-0.347597	4.95389	-1.52719	0.12689	0.289527	-5.43187
Human alphaherpesvirus 2 (HSV2).nasal	ENSG00000110651	0.0832604	6.20122	0.521897	0.601806	0.754135	-6.66978
Human alphaherpesvirus 2 (HSV2).nasal	ENSG00000110660	0.11736	1.57235	0.486936	0.626363	0.771876	-6.19097
Human alphaherpesvirus 2 (HSV2).nasal	ENSG00000110665	0.330694	0.399926	0.882664	0.377535	0.57059	-5.84706
Human alphaherpesvirus 2 (HSV2).nasal	ENSG00000110675	0.394453	-0.913604	1.61221	0.107091	0.259884	-4.93017
Human alphaherpesvirus 2 (HSV2).nasal	ENSG00000110693	-0.154463	2.00386	-0.838639	0.401783	0.591738	-5.98763
Human alphaherpesvirus 2 (HSV2).nasal	ENSG00000110696	-0.11646	6.6374	-1.42473	0.154408	0.328367	-5.79151
Human alphaherpesvirus 2 (HSV2).nasal	ENSG00000110697	-0.213286	6.53151	-1.00624	0.314436	0.509985	-6.30133
Human alphaherpesvirus 2 (HSV2).nasal	ENSG00000110700	-0.0662782	6.81766	-0.572515	0.567044	0.727167	-6.6466
Human alphaherpesvirus 2 (HSV2).nasal	ENSG00000110711	0.185444	3.23094	0.935313	0.349752	0.543713	-5.9575
Human alphaherpesvirus 2 (HSV2).nasal	ENSG00000110713	0.122007	7.27899	1.17494	0.240175	0.432598	-6.12863
Human alphaherpesvirus 2 (HSV2).nasal	ENSG00000110717	-0.503057	5.11126	-2.64614	0.00821225	0.0470488	-3.12268
Human alphaherpesvirus 2 (HSV2).nasal	ENSG00000110719	0.202024	6.93699	0.806417	0.420108	0.60752	-6.48535
Human alphaherpesvirus 2 (HSV2).nasal	ENSG00000110721	-0.446257	5.98008	-3.78363	0.000159586	0.00276355	0.265849
Human alphaherpesvirus 2 (HSV2).nasal	ENSG00000110723	-0.447049	7.42878	-2.36751	0.0180127	0.0804772	-4.04439
Human alphaherpesvirus 2 (HSV2).nasal	ENSG00000110756	0.529838	5.38495	4.8949	1.07094e-06	4.97115e-05	4.97366
Human alphaherpesvirus 2 (HSV2).nasal	ENSG00000110768	0.254614	5.88187	3.06709	0.00219359	0.0189951	-2.1528
Human alphaherpesvirus 2 (HSV2).nasal	ENSG00000110777	0.355319	4.06388	0.992007	0.321327	0.516574	-6.19754
Human alphaherpesvirus 2 (HSV2).nasal	ENSG00000110799	-0.805697	3.80121	-2.88237	0.00399358	0.0290404	-2.44226
Human alphaherpesvirus 2 (HSV2).nasal	ENSG00000110801	-0.0400406	2.11558	-0.289136	0.77251	0.871887	-6.28684
Human alphaherpesvirus 2 (HSV2).nasal	ENSG00000110811	-0.435174	1.21896	-1.78395	0.0745993	0.204578	-4.68349
Human alphaherpesvirus 2 (HSV2).nasal	ENSG00000110841	-0.33868	4.45537	-2.59752	0.00946607	0.0514525	-3.37862
Human alphaherpesvirus 2 (HSV2).nasal	ENSG00000110844	-0.142024	3.53872	-0.946516	0.344012	0.538245	-6.16756
Human alphaherpesvirus 2 (HSV2).nasal	ENSG00000110848	2.05728	3.36722	5.64782	1.88331e-08	1.44775e-06	8.90876
Human alphaherpesvirus 2 (HSV2).nasal	ENSG00000110851	0.0523247	5.16174	0.525822	0.599076	0.752354	-6.60367
Human alphaherpesvirus 2 (HSV2).nasal	ENSG00000110852	0.696619	5.04009	2.98858	0.00284052	0.0227799	-2.3353
Human alphaherpesvirus 2 (HSV2).nasal	ENSG00000110871	-0.03504	3.89426	-0.218954	0.82671	0.903527	-6.45587
Human alphaherpesvirus 2 (HSV2).nasal	ENSG00000110876	0.757165	5.23458	2.2253	0.0261839	0.103602	-4.28996
Human alphaherpesvirus 2 (HSV2).nasal	ENSG00000110880	0.376383	6.5816	2.87115	0.00413738	0.0297917	-2.74623
Human alphaherpesvirus 2 (HSV2).nasal	ENSG00000110881	-0.563841	3.51825	-2.26197	0.0238176	0.0968774	-3.98564
Human alphaherpesvirus 2 (HSV2).nasal	ENSG00000110888	-0.0405481	3.82485	-0.319469	0.749408	0.856795	-6.59032
Human alphaherpesvirus 2 (HSV2).nasal	ENSG00000110900	0.0728144	1.34298	0.206682	0.836282	0.910027	-6.26201
Human alphaherpesvirus 2 (HSV2).nasal	ENSG00000110906	0.048535	5.34797	0.557941	0.576953	0.735506	-6.58007
Human alphaherpesvirus 2 (HSV2).nasal	ENSG00000110911	0.486376	6.49853	4.32356	1.61887e-05	0.000464833	2.38007
Human alphaherpesvirus 2 (HSV2).nasal	ENSG00000110917	-0.164183	6.76669	-1.16801	0.242957	0.435309	-6.13825
Human alphaherpesvirus 2 (HSV2).nasal	ENSG00000110921	-0.543513	3.78929	-3.85176	0.000121357	0.00225761	0.674597
Human alphaherpesvirus 2 (HSV2).nasal	ENSG00000110925	0.191876	4.57434	1.98172	0.047662	0.152057	-4.78311
Human alphaherpesvirus 2 (HSV2).nasal	ENSG00000110931	0.672807	5.70249	4.40542	1.11762e-05	0.00034185	2.73769
Human alphaherpesvirus 2 (HSV2).nasal	ENSG00000110934	1.03835	4.71151	3.20822	0.00135894	0.013468	-1.67018
Human alphaherpesvirus 2 (HSV2).nasal	ENSG00000110944	0.725369	1.34241	2.15273	0.031472	0.116603	-4.02365
Human alphaherpesvirus 2 (HSV2).nasal	ENSG00000110955	-0.296908	8.7758	-2.30524	0.0212661	0.0898248	-4.19053
Human alphaherpesvirus 2 (HSV2).nasal	ENSG00000110958	-0.00944547	7.62863	-0.0631733	0.949635	0.972871	-6.81482
Human alphaherpesvirus 2 (HSV2).nasal	ENSG00000110987	-0.342935	3.90307	-2.01741	0.0438003	0.144282	-4.5657
Human alphaherpesvirus 2 (HSV2).nasal	ENSG00000111011	0.120414	6.41538	1.65913	0.0972626	0.244272	-5.44752
Human alphaherpesvirus 2 (HSV2).nasal	ENSG00000111012	0.603983	-0.290682	2.60734	0.00919974	0.0505533	-2.93959
Human alphaherpesvirus 2 (HSV2).nasal	ENSG00000111052	1.13156	1.65366	2.71517	0.00668708	0.041118	-2.82686
Human alphaherpesvirus 2 (HSV2).nasal	ENSG00000111057	-0.611683	8.43988	-3.83831	0.000128144	0.0023495	0.436322
Human alphaherpesvirus 2 (HSV2).nasal	ENSG00000111058	-0.576815	4.0984	-2.59278	0.00959715	0.0518739	-3.30461
Human alphaherpesvirus 2 (HSV2).nasal	ENSG00000111077	-0.394557	2.85217	-2.05235	0.0402795	0.136479	-4.41166
Human alphaherpesvirus 2 (HSV2).nasal	ENSG00000111110	-0.495442	5.99837	-2.74581	0.00609586	0.0387856	-3.06628
Human alphaherpesvirus 2 (HSV2).nasal	ENSG00000111142	-0.0220182	5.34458	-0.195812	0.844779	0.91459	-6.70374
Human alphaherpesvirus 2 (HSV2).nasal	ENSG00000111144	0.322205	5.80955	2.87942	0.00403085	0.029197	-2.70483
Human alphaherpesvirus 2 (HSV2).nasal	ENSG00000111145	-0.175992	6.26171	-1.29141	0.196726	0.381087	-5.95866
Human alphaherpesvirus 2 (HSV2).nasal	ENSG00000111181	0.254489	1.55549	0.796347	0.425935	0.612229	-5.96806
Human alphaherpesvirus 2 (HSV2).nasal	ENSG00000111186	0.0126513	1.38949	0.0505788	0.959667	0.978937	-6.23004
Human alphaherpesvirus 2 (HSV2).nasal	ENSG00000111196	-0.0200257	3.40289	-0.139345	0.889193	0.93859	-6.46033
Human alphaherpesvirus 2 (HSV2).nasal	ENSG00000111199	-0.0989929	4.78498	-0.476717	0.633621	0.776868	-6.59465
Human alphaherpesvirus 2 (HSV2).nasal	ENSG00000111203	-0.137396	4.08475	-1.04073	0.298141	0.494033	-6.10278
Human alphaherpesvirus 2 (HSV2).nasal	ENSG00000111206	0.193093	1.09032	0.985418	0.32455	0.519431	-5.84574
Human alphaherpesvirus 2 (HSV2).nasal	ENSG00000111215	0.00634875	1.07473	0.0315357	0.974846	0.987212	-6.25932
Human alphaherpesvirus 2 (HSV2).nasal	ENSG00000111218	-0.508945	-0.254833	-1.97777	0.048106	0.152839	-4.28724
Human alphaherpesvirus 2 (HSV2).nasal	ENSG00000111224	0.665942	3.11823	4.8032	1.69008e-06	7.17988e-05	4.64001
Human alphaherpesvirus 2 (HSV2).nasal	ENSG00000111229	0.124272	7.09796	1.4904	0.136294	0.30311	-5.70975
Human alphaherpesvirus 2 (HSV2).nasal	ENSG00000111231	-0.216569	3.4534	-1.4181	0.156333	0.331156	-5.3991
Human alphaherpesvirus 2 (HSV2).nasal	ENSG00000111237	0.0294152	6.08277	0.353714	0.723594	0.841116	-6.70213
Human alphaherpesvirus 2 (HSV2).nasal	ENSG00000111247	0.088986	1.14802	0.435468	0.663275	0.798799	-6.15475
Human alphaherpesvirus 2 (HSV2).nasal	ENSG00000111252	0.621139	4.16115	3.15452	0.00163401	0.0154561	-1.81258
Human alphaherpesvirus 2 (HSV2).nasal	ENSG00000111254	0.242676	0.926934	0.991414	0.321616	0.516613	-5.76558
Human alphaherpesvirus 2 (HSV2).nasal	ENSG00000111261	-0.410405	4.75892	-1.8677	0.0619655	0.180389	-4.86312
Human alphaherpesvirus 2 (HSV2).nasal	ENSG00000111266	0.0169535	5.39048	0.176072	0.860257	0.923936	-6.77326
Human alphaherpesvirus 2 (HSV2).nasal	ENSG00000111269	0.0909009	5.2075	0.62105	0.534645	0.703011	-6.53845
Human alphaherpesvirus 2 (HSV2).nasal	ENSG00000111271	-0.0920647	4.61549	-0.761264	0.446599	0.630331	-6.39163
Human alphaherpesvirus 2 (HSV2).nasal	ENSG00000111275	-0.260039	6.41168	-1.80302	0.071552	0.198886	-5.17359
Human alphaherpesvirus 2 (HSV2).nasal	ENSG00000111276	0.114976	4.74289	0.944658	0.34496	0.538963	-6.31874
Human alphaherpesvirus 2 (HSV2).nasal	ENSG00000111300	-0.190128	5.49519	-1.53126	0.12588	0.288266	-5.60073
Human alphaherpesvirus 2 (HSV2).nasal	ENSG00000111319	-0.723903	8.67762	-3.89172	0.000103143	0.00198748	0.645204
Human alphaherpesvirus 2 (HSV2).nasal	ENSG00000111321	0.0545702	6.0818	0.485518	0.627368	0.772722	-6.67175
Human alphaherpesvirus 2 (HSV2).nasal	ENSG00000111325	-0.315995	-0.0416449	-1.76201	0.0782369	0.211009	-4.68939
Human alphaherpesvirus 2 (HSV2).nasal	ENSG00000111328	-0.326701	4.26506	-3.03997	0.00239992	0.0202723	-1.98177
Human alphaherpesvirus 2 (HSV2).nasal	ENSG00000111331	1.20786	6.58344	6.17431	8.1843e-10	9.99241e-08	11.8366
Human alphaherpesvirus 2 (HSV2).nasal	ENSG00000111335	1.09165	6.44232	6.84699	1.02948e-11	2.10666e-09	16.0647
Human alphaherpesvirus 2 (HSV2).nasal	ENSG00000111341	-0.636129	0.181458	-3.00081	0.00272939	0.0222197	-1.86387
Human alphaherpesvirus 2 (HSV2).nasal	ENSG00000111344	-0.506651	2.95066	-1.37903	0.168056	0.346346	-5.41011
Human alphaherpesvirus 2 (HSV2).nasal	ENSG00000111348	0.0922404	7.77405	0.531784	0.594941	0.749522	-6.67628
Human alphaherpesvirus 2 (HSV2).nasal	ENSG00000111358	-0.143014	3.78824	-1.01161	0.311862	0.50785	-6.03891
Human alphaherpesvirus 2 (HSV2).nasal	ENSG00000111361	-0.151474	5.21153	-1.39078	0.164464	0.342384	-5.71466
Human alphaherpesvirus 2 (HSV2).nasal	ENSG00000111364	0.0793285	3.67396	0.706409	0.480025	0.659663	-6.31906
Human alphaherpesvirus 2 (HSV2).nasal	ENSG00000111371	-0.200267	6.37346	-1.56401	0.11799	0.276895	-5.59897
Human alphaherpesvirus 2 (HSV2).nasal	ENSG00000111405	-0.537342	-0.677172	-1.8676	0.0619795	0.180389	-4.48667
Human alphaherpesvirus 2 (HSV2).nasal	ENSG00000111412	0.0344016	5.56973	0.38717	0.698676	0.823496	-6.69005
Human alphaherpesvirus 2 (HSV2).nasal	ENSG00000111424	0.462564	4.78506	2.30335	0.0213722	0.0901615	-4.12547
Human alphaherpesvirus 2 (HSV2).nasal	ENSG00000111445	-0.0987238	3.00476	-0.731787	0.464393	0.645971	-6.15013
Human alphaherpesvirus 2 (HSV2).nasal	ENSG00000111450	0.237963	3.6344	0.935722	0.349541	0.543444	-6.17097
Human alphaherpesvirus 2 (HSV2).nasal	ENSG00000111481	0.0370091	6.13288	0.38027	0.703789	0.827093	-6.69681
Human alphaherpesvirus 2 (HSV2).nasal	ENSG00000111490	0.189602	3.88827	1.23485	0.217048	0.405359	-5.86713
Human alphaherpesvirus 2 (HSV2).nasal	ENSG00000111530	-0.201717	6.96748	-1.55661	0.119738	0.279691	-5.61598
Human alphaherpesvirus 2 (HSV2).nasal	ENSG00000111540	-0.098724	6.92887	-1.52606	0.127171	0.289784	-5.66288
Human alphaherpesvirus 2 (HSV2).nasal	ENSG00000111554	-0.0870106	4.67809	-0.48038	0.631015	0.775572	-6.57773
Human alphaherpesvirus 2 (HSV2).nasal	ENSG00000111581	-0.0466254	5.02178	-0.377373	0.705941	0.828616	-6.63189
Human alphaherpesvirus 2 (HSV2).nasal	ENSG00000111596	0.0496509	6.38215	0.732779	0.463788	0.645439	-6.53785
Human alphaherpesvirus 2 (HSV2).nasal	ENSG00000111602	0.0143112	3.59121	0.0981781	0.921802	0.957248	-6.53824
Human alphaherpesvirus 2 (HSV2).nasal	ENSG00000111605	-0.131213	6.43551	-1.42539	0.154218	0.328266	-5.79818
Human alphaherpesvirus 2 (HSV2).nasal	ENSG00000111615	-0.0937308	5.27058	-0.939883	0.347403	0.541349	-6.31757
Human alphaherpesvirus 2 (HSV2).nasal	ENSG00000111639	-0.142989	4.98683	-1.28294	0.199676	0.384419	-5.77185
Human alphaherpesvirus 2 (HSV2).nasal	ENSG00000111640	-0.145666	9.3234	-1.34938	0.177384	0.357897	-5.89142
Human alphaherpesvirus 2 (HSV2).nasal	ENSG00000111641	-0.108253	4.88619	-0.83896	0.401603	0.591593	-6.318
Human alphaherpesvirus 2 (HSV2).nasal	ENSG00000111642	-0.244393	7.73416	-3.74872	0.000183319	0.00306792	0.112403
Human alphaherpesvirus 2 (HSV2).nasal	ENSG00000111644	0.170238	0.339355	0.702389	0.482527	0.661957	-5.9808
Human alphaherpesvirus 2 (HSV2).nasal	ENSG00000111647	0.0757774	5.81728	0.636904	0.524268	0.695943	-6.59244
Human alphaherpesvirus 2 (HSV2).nasal	ENSG00000111652	0.00951143	5.49113	0.0841918	0.932913	0.96465	-6.69206
Human alphaherpesvirus 2 (HSV2).nasal	ENSG00000111653	0.0984966	4.31458	0.893689	0.371607	0.564699	-6.1463
Human alphaherpesvirus 2 (HSV2).nasal	ENSG00000111664	-0.403369	-0.585412	-2.08351	0.0373449	0.130023	-4.09503
Human alphaherpesvirus 2 (HSV2).nasal	ENSG00000111665	0.293379	0.123421	1.45454	0.14597	0.31649	-5.18422
Human alphaherpesvirus 2 (HSV2).nasal	ENSG00000111666	-0.313118	5.65384	-2.23621	0.0254594	0.101426	-4.25245
Human alphaherpesvirus 2 (HSV2).nasal	ENSG00000111667	-0.302639	5.31432	-2.0133	0.0442312	0.144966	-4.69288
Human alphaherpesvirus 2 (HSV2).nasal	ENSG00000111669	0.0919361	7.9488	1.12013	0.262806	0.458103	-6.1966
Human alphaherpesvirus 2 (HSV2).nasal	ENSG00000111670	0.0505445	5.97952	0.438235	0.661268	0.797242	-6.70156
Human alphaherpesvirus 2 (HSV2).nasal	ENSG00000111671	-0.307417	3.05799	-1.70754	0.0878941	0.227956	-4.91999
Human alphaherpesvirus 2 (HSV2).nasal	ENSG00000111674	0.407553	3.43645	1.66126	0.0968341	0.243645	-5.21115
Human alphaherpesvirus 2 (HSV2).nasal	ENSG00000111676	-0.308136	4.88981	-2.02458	0.0430569	0.142858	-4.76546
Human alphaherpesvirus 2 (HSV2).nasal	ENSG00000111678	-0.0579147	3.46801	-0.319967	0.749031	0.856566	-6.47046
Human alphaherpesvirus 2 (HSV2).nasal	ENSG00000111679	0.595057	6.47581	2.83705	0.00460404	0.0319752	-2.83815
Human alphaherpesvirus 2 (HSV2).nasal	ENSG00000111684	-0.229441	5.11276	-2.59605	0.00950652	0.0515374	-3.4168
Human alphaherpesvirus 2 (HSV2).nasal	ENSG00000111696	0.0615025	3.14532	0.422373	0.672803	0.805845	-6.54112
Human alphaherpesvirus 2 (HSV2).nasal	ENSG00000111700	-0.18382	1.52225	-0.677257	0.49833	0.675104	-6.04526
Human alphaherpesvirus 2 (HSV2).nasal	ENSG00000111707	0.0196439	6.11311	0.275117	0.783258	0.878456	-6.76425
Human alphaherpesvirus 2 (HSV2).nasal	ENSG00000111711	0.126852	5.27915	1.11634	0.264426	0.459441	-6.10294
Human alphaherpesvirus 2 (HSV2).nasal	ENSG00000111716	-0.279627	6.79772	-1.37551	0.169142	0.347261	-5.86065
Human alphaherpesvirus 2 (HSV2).nasal	ENSG00000111725	-0.22472	5.97438	-2.45	0.0143798	0.0688835	-3.7977
Human alphaherpesvirus 2 (HSV2).nasal	ENSG00000111726	-0.297793	5.83974	-2.44023	0.0147734	0.0702137	-3.75676
Human alphaherpesvirus 2 (HSV2).nasal	ENSG00000111727	-0.00603185	4.04425	-0.0408037	0.967457	0.983982	-6.62869
Human alphaherpesvirus 2 (HSV2).nasal	ENSG00000111728	0.161953	1.55751	0.636384	0.524607	0.696201	-6.10611
Human alphaherpesvirus 2 (HSV2).nasal	ENSG00000111729	0.776583	-0.572151	2.28233	0.0225853	0.0935853	-3.68878
Human alphaherpesvirus 2 (HSV2).nasal	ENSG00000111731	-0.0161224	5.71504	-0.140764	0.888072	0.937704	-6.78116
Human alphaherpesvirus 2 (HSV2).nasal	ENSG00000111737	0.106683	5.0848	0.787141	0.431302	0.616346	-6.46121
Human alphaherpesvirus 2 (HSV2).nasal	ENSG00000111752	0.507562	3.2414	4.0475	5.39498e-05	0.00119853	1.36608
Human alphaherpesvirus 2 (HSV2).nasal	ENSG00000111775	-0.367469	5.26046	-3.3354	0.000869002	0.00987929	-1.12629
Human alphaherpesvirus 2 (HSV2).nasal	ENSG00000111785	0.0539777	3.44974	0.3703	0.711203	0.832428	-6.48793
Human alphaherpesvirus 2 (HSV2).nasal	ENSG00000111786	-0.166753	6.20134	-3.70472	0.000217983	0.00347648	-0.022013
Human alphaherpesvirus 2 (HSV2).nasal	ENSG00000111790	0.321148	5.21009	2.90941	0.00366532	0.0273656	-2.58152
Human alphaherpesvirus 2 (HSV2).nasal	ENSG00000111796	-0.0376435	-0.465118	-0.157988	0.874484	0.930228	-6.15345
Human alphaherpesvirus 2 (HSV2).nasal	ENSG00000111799	-0.210617	0.975696	-0.825601	0.409139	0.598234	-5.9919
Human alphaherpesvirus 2 (HSV2).nasal	ENSG00000111801	0.481966	4.41081	3.13934	0.0017206	0.0160453	-1.84547
Human alphaherpesvirus 2 (HSV2).nasal	ENSG00000111802	0.399952	6.38774	2.7383	0.00623625	0.0392916	-3.10771
Human alphaherpesvirus 2 (HSV2).nasal	ENSG00000111816	-0.535112	6.37467	-3.81198	0.000142473	0.00254925	0.347333
Human alphaherpesvirus 2 (HSV2).nasal	ENSG00000111817	0.770964	5.71162	3.97354	7.35906e-05	0.00153842	0.962914
Human alphaherpesvirus 2 (HSV2).nasal	ENSG00000111832	-0.117949	4.42461	-1.06789	0.285711	0.480635	-6.01914
Human alphaherpesvirus 2 (HSV2).nasal	ENSG00000111834	-0.163107	6.1154	-0.383686	0.701256	0.825452	-6.71117
Human alphaherpesvirus 2 (HSV2).nasal	ENSG00000111837	0.234469	4.5644	1.19676	0.231559	0.422692	-6.00314
Human alphaherpesvirus 2 (HSV2).nasal	ENSG00000111843	-0.273983	5.31176	-1.78943	0.0737135	0.202723	-5.03974
Human alphaherpesvirus 2 (HSV2).nasal	ENSG00000111845	0.0590565	3.34009	0.38552	0.699898	0.82432	-6.37637
Human alphaherpesvirus 2 (HSV2).nasal	ENSG00000111846	-0.0668652	4.72487	-0.45732	0.647496	0.786841	-6.60287
Human alphaherpesvirus 2 (HSV2).nasal	ENSG00000111850	-0.0547195	3.7276	-0.419139	0.675165	0.807356	-6.47317
Human alphaherpesvirus 2 (HSV2).nasal	ENSG00000111859	0.4482	6.34019	2.22261	0.0263653	0.104036	-4.37012
Human alphaherpesvirus 2 (HSV2).nasal	ENSG00000111860	-0.159898	4.42405	-1.23246	0.217938	0.406374	-5.94076
Human alphaherpesvirus 2 (HSV2).nasal	ENSG00000111863	-0.523111	3.03335	-2.07151	0.0384526	0.132618	-4.27548
Human alphaherpesvirus 2 (HSV2).nasal	ENSG00000111875	-0.3194	4.16856	-1.99783	0.0458847	0.14841	-4.55886
Human alphaherpesvirus 2 (HSV2).nasal	ENSG00000111877	-0.0838543	4.96358	-0.770092	0.441346	0.625225	-6.43974
Human alphaherpesvirus 2 (HSV2).nasal	ENSG00000111879	-0.0666321	3.09029	-0.26284	0.792704	0.88364	-6.46669
Human alphaherpesvirus 2 (HSV2).nasal	ENSG00000111880	0.300506	4.12133	2.84386	0.00450717	0.0315124	-2.69238
Human alphaherpesvirus 2 (HSV2).nasal	ENSG00000111885	0.229874	5.97028	1.52116	0.128395	0.291523	-5.64512
Human alphaherpesvirus 2 (HSV2).nasal	ENSG00000111886	0.984962	-0.364898	3.29388	0.0010072	0.0109533	-1.02565
Human alphaherpesvirus 2 (HSV2).nasal	ENSG00000111897	-0.0296388	7.5605	-0.333239	0.738992	0.850105	-6.76164
Human alphaherpesvirus 2 (HSV2).nasal	ENSG00000111906	-0.202946	4.48982	-1.21521	0.224446	0.414461	-5.82165
Human alphaherpesvirus 2 (HSV2).nasal	ENSG00000111907	-0.843839	5.66876	-4.31374	1.69173e-05	0.000480375	2.46381
Human alphaherpesvirus 2 (HSV2).nasal	ENSG00000111911	0.0717088	4.98399	0.772337	0.440016	0.623767	-6.44957
Human alphaherpesvirus 2 (HSV2).nasal	ENSG00000111912	0.620268	6.14101	3.88828	0.000104604	0.00200765	0.634169
Human alphaherpesvirus 2 (HSV2).nasal	ENSG00000111913	0.704349	7.12977	2.30851	0.0210829	0.0894606	-4.18335
Human alphaherpesvirus 2 (HSV2).nasal	ENSG00000111961	-0.244331	6.30357	-1.65852	0.0973866	0.244375	-5.4425
Human alphaherpesvirus 2 (HSV2).nasal	ENSG00000111962	-0.146349	3.48644	-1.02464	0.305672	0.501763	-6.01491
Human alphaherpesvirus 2 (HSV2).nasal	ENSG00000112029	0.244556	1.23758	1.31584	0.188394	0.370908	-5.43424
Human alphaherpesvirus 2 (HSV2).nasal	ENSG00000112031	0.265979	3.07487	2.05041	0.0404685	0.136864	-4.46316
Human alphaherpesvirus 2 (HSV2).nasal	ENSG00000112033	0.109278	5.1457	0.622943	0.5334	0.701972	-6.55692
Human alphaherpesvirus 2 (HSV2).nasal	ENSG00000112039	-0.362514	2.05518	-1.98145	0.0476924	0.152057	-4.37758
Human alphaherpesvirus 2 (HSV2).nasal	ENSG00000112053	0.973563	1.21554	2.92649	0.00347084	0.0262782	-2.19125
Human alphaherpesvirus 2 (HSV2).nasal	ENSG00000112062	0.119226	6.68522	0.944406	0.345088	0.539059	-6.3715
Human alphaherpesvirus 2 (HSV2).nasal	ENSG00000112078	0.0198922	6.17375	0.181443	0.85604	0.921187	-6.77851
Human alphaherpesvirus 2 (HSV2).nasal	ENSG00000112079	-0.252556	7.54678	-3.0302	0.00247855	0.0207	-2.28784
Human alphaherpesvirus 2 (HSV2).nasal	ENSG00000112081	0.288307	7.73417	4.23929	2.35533e-05	0.000614373	2.02613
Human alphaherpesvirus 2 (HSV2).nasal	ENSG00000112096	1.27514	10.1894	4.13372	3.73259e-05	0.000874691	1.6575
Human alphaherpesvirus 2 (HSV2).nasal	ENSG00000112110	0.139312	5.23668	1.47106	0.141449	0.3103	-5.61167
Human alphaherpesvirus 2 (HSV2).nasal	ENSG00000112118	0.0292438	4.63094	0.172932	0.862724	0.924953	-6.6151
Human alphaherpesvirus 2 (HSV2).nasal	ENSG00000112130	-0.0927325	3.71877	-0.702538	0.482434	0.661957	-6.24975
Human alphaherpesvirus 2 (HSV2).nasal	ENSG00000112137	1.43059	5.35281	3.4337	0.000608816	0.00767171	-0.997967
Human alphaherpesvirus 2 (HSV2).nasal	ENSG00000112139	-0.0255283	0.374567	-0.0850869	0.932202	0.964189	-6.21669
Human alphaherpesvirus 2 (HSV2).nasal	ENSG00000112144	-0.415537	5.79644	-2.96145	0.00310187	0.0243211	-2.45591
Human alphaherpesvirus 2 (HSV2).nasal	ENSG00000112146	-0.128671	6.19752	-1.57406	0.115649	0.273569	-5.54115
Human alphaherpesvirus 2 (HSV2).nasal	ENSG00000112149	1.97967	4.42438	5.79544	8.02074e-09	7.02008e-07	9.66166
Human alphaherpesvirus 2 (HSV2).nasal	ENSG00000112159	-0.0549068	5.63963	-0.440156	0.659876	0.79596	-6.70961
Human alphaherpesvirus 2 (HSV2).nasal	ENSG00000112167	-0.165022	3.51239	-1.07126	0.284197	0.479107	-5.8697
Human alphaherpesvirus 2 (HSV2).nasal	ENSG00000112182	0.168412	1.05902	0.684117	0.493989	0.671328	-6.0732
Human alphaherpesvirus 2 (HSV2).nasal	ENSG00000112183	-0.468363	2.97914	-1.24428	0.213558	0.401767	-5.60649
Human alphaherpesvirus 2 (HSV2).nasal	ENSG00000112186	-0.417593	3.09316	-1.27255	0.203342	0.3895	-5.59634
Human alphaherpesvirus 2 (HSV2).nasal	ENSG00000112195	1.0813	3.25339	2.14437	0.0321358	0.118143	-4.31547
Human alphaherpesvirus 2 (HSV2).nasal	ENSG00000112200	-0.10048	5.81135	-1.09003	0.275847	0.470905	-6.21247
Human alphaherpesvirus 2 (HSV2).nasal	ENSG00000112208	0.192242	2.28533	0.909735	0.363083	0.556989	-5.96119
Human alphaherpesvirus 2 (HSV2).nasal	ENSG00000112210	-0.288179	3.39815	-1.66246	0.0965934	0.243224	-5.14373
Human alphaherpesvirus 2 (HSV2).nasal	ENSG00000112232	-0.0578614	-0.681667	-0.221697	0.824575	0.902517	-6.14601
Human alphaherpesvirus 2 (HSV2).nasal	ENSG00000112234	-0.0240815	4.63007	-0.198477	0.842694	0.913763	-6.69726
Human alphaherpesvirus 2 (HSV2).nasal	ENSG00000112237	-0.220551	6.22666	-1.97849	0.0480247	0.152673	-4.84241
Human alphaherpesvirus 2 (HSV2).nasal	ENSG00000112242	1.05543	3.53719	4.2385	2.36355e-05	0.000615411	2.10855
Human alphaherpesvirus 2 (HSV2).nasal	ENSG00000112245	0.134342	7.57402	1.29406	0.195811	0.379882	-5.98806
Human alphaherpesvirus 2 (HSV2).nasal	ENSG00000112249	0.0346995	6.01455	0.252887	0.800385	0.887536	-6.77317
Human alphaherpesvirus 2 (HSV2).nasal	ENSG00000112282	-0.133101	5.78822	-1.23401	0.217358	0.4056	-6.03153
Human alphaherpesvirus 2 (HSV2).nasal	ENSG00000112290	0.23817	0.688447	0.970051	0.332151	0.526434	-5.79318
Human alphaherpesvirus 2 (HSV2).nasal	ENSG00000112293	-0.528823	0.901328	-2.36779	0.0179994	0.0804772	-3.52802
Human alphaherpesvirus 2 (HSV2).nasal	ENSG00000112294	-0.29846	4.09731	-1.40109	0.161359	0.338013	-5.61725
Human alphaherpesvirus 2 (HSV2).nasal	ENSG00000112297	-0.324918	7.20042	-3.29204	0.00101379	0.010992	-1.4689
Human alphaherpesvirus 2 (HSV2).nasal	ENSG00000112299	0.763968	4.15086	2.82006	0.00485374	0.0332172	-2.78351
Human alphaherpesvirus 2 (HSV2).nasal	ENSG00000112303	0.781644	5.95298	2.13814	0.0326389	0.119097	-4.53794
Human alphaherpesvirus 2 (HSV2).nasal	ENSG00000112304	-0.0621831	4.01148	-0.593356	0.553017	0.716305	-6.36859
Human alphaherpesvirus 2 (HSV2).nasal	ENSG00000112305	-0.150691	5.14121	-1.66807	0.0954743	0.241256	-5.35274
Human alphaherpesvirus 2 (HSV2).nasal	ENSG00000112306	-0.106939	6.69714	-0.877086	0.380556	0.573737	-6.42725
Human alphaherpesvirus 2 (HSV2).nasal	ENSG00000112308	0.271064	7.2051	4.13802	3.66395e-05	0.000859993	1.61655
Human alphaherpesvirus 2 (HSV2).nasal	ENSG00000112312	0.183978	2.53109	1.09625	0.273117	0.467938	-5.74705
Human alphaherpesvirus 2 (HSV2).nasal	ENSG00000112319	-0.379767	4.89365	-2.2444	0.0249269	0.0998242	-4.24342
Human alphaherpesvirus 2 (HSV2).nasal	ENSG00000112320	-0.0454946	3.1722	-0.174937	0.861149	0.924409	-6.5234
Human alphaherpesvirus 2 (HSV2).nasal	ENSG00000112333	-0.234659	0.726641	-0.758505	0.448248	0.632229	-5.94809
Human alphaherpesvirus 2 (HSV2).nasal	ENSG00000112335	0.0118278	6.91112	0.116613	0.90718	0.948744	-6.7943
Human alphaherpesvirus 2 (HSV2).nasal	ENSG00000112339	0.00712869	5.83663	0.075206	0.940059	0.967958	-6.77035
Human alphaherpesvirus 2 (HSV2).nasal	ENSG00000112343	0.577322	6.64247	4.87789	1.16618e-06	5.2948e-05	4.87158
Human alphaherpesvirus 2 (HSV2).nasal	ENSG00000112357	-0.148673	3.09723	-0.863789	0.387818	0.579812	-6.0069
Human alphaherpesvirus 2 (HSV2).nasal	ENSG00000112365	0.0432111	3.33312	0.33504	0.737633	0.849435	-6.48485
Human alphaherpesvirus 2 (HSV2).nasal	ENSG00000112367	0.212682	4.71278	1.76498	0.0777358	0.210125	-5.13459
Human alphaherpesvirus 2 (HSV2).nasal	ENSG00000112378	-0.683576	9.61773	-4.00188	6.53753e-05	0.00139682	1.07711
Human alphaherpesvirus 2 (HSV2).nasal	ENSG00000112379	-0.595127	7.45159	-2.94363	0.00328519	0.0253616	-2.53721
Human alphaherpesvirus 2 (HSV2).nasal	ENSG00000112394	0.916921	1.74663	2.67452	0.00755089	0.0444517	-2.93568
Human alphaherpesvirus 2 (HSV2).nasal	ENSG00000112406	0.112056	6.42061	0.668753	0.503739	0.679556	-6.58828
Human alphaherpesvirus 2 (HSV2).nasal	ENSG00000112414	-0.199702	2.42933	-0.815667	0.414798	0.603022	-6.13797
Human alphaherpesvirus 2 (HSV2).nasal	ENSG00000112419	-0.196754	6.62352	-1.50668	0.132067	0.29657	-5.6852
Human alphaherpesvirus 2 (HSV2).nasal	ENSG00000112425	-0.39972	2.41185	-2.11099	0.0349103	0.12464	-4.20203
Human alphaherpesvirus 2 (HSV2).nasal	ENSG00000112473	-0.146132	6.68705	-1.35919	0.174257	0.354026	-5.87976
Human alphaherpesvirus 2 (HSV2).nasal	ENSG00000112511	0.102112	5.57863	0.974098	0.330138	0.52456	-6.28444
Human alphaherpesvirus 2 (HSV2).nasal	ENSG00000112514	-0.16775	5.21058	-1.2206	0.222396	0.411773	-5.89307
Human alphaherpesvirus 2 (HSV2).nasal	ENSG00000112530	-0.229563	3.94326	-0.579513	0.562315	0.724087	-6.34183
Human alphaherpesvirus 2 (HSV2).nasal	ENSG00000112531	0.655118	6.51293	3.96467	7.63588e-05	0.00158262	0.925425
Human alphaherpesvirus 2 (HSV2).nasal	ENSG00000112539	0.0227029	4.495	0.0552838	0.955918	0.976759	-6.63675
Human alphaherpesvirus 2 (HSV2).nasal	ENSG00000112541	-0.240023	0.771019	-0.928642	0.353198	0.547139	-5.81625
Human alphaherpesvirus 2 (HSV2).nasal	ENSG00000112559	-0.474335	2.11339	-1.5118	0.130761	0.294454	-5.21705
Human alphaherpesvirus 2 (HSV2).nasal	ENSG00000112561	-0.0905013	5.05116	-0.523437	0.600734	0.753524	-6.54797
Human alphaherpesvirus 2 (HSV2).nasal	ENSG00000112562	-0.185224	-0.750573	-0.6644	0.506519	0.681661	-5.93964
Human alphaherpesvirus 2 (HSV2).nasal	ENSG00000112576	-0.0748271	6.40688	-0.672445	0.501386	0.677719	-6.53247
Human alphaherpesvirus 2 (HSV2).nasal	ENSG00000112578	-0.0827876	2.37762	-0.478571	0.632302	0.776399	-6.19139
Human alphaherpesvirus 2 (HSV2).nasal	ENSG00000112584	0.0282542	5.97616	0.252676	0.800548	0.887536	-6.76151
Human alphaherpesvirus 2 (HSV2).nasal	ENSG00000112592	-0.0607581	3.84146	-0.609882	0.542017	0.708094	-6.32205
Human alphaherpesvirus 2 (HSV2).nasal	ENSG00000112599	-0.398858	0.271478	-2.03657	0.0418385	0.140063	-4.21086
Human alphaherpesvirus 2 (HSV2).nasal	ENSG00000112619	-0.514763	-0.811381	-2.43152	0.0151321	0.0714278	-3.3272
Human alphaherpesvirus 2 (HSV2).nasal	ENSG00000112624	0.104308	4.40606	0.890543	0.373293	0.566176	-6.3668
Human alphaherpesvirus 2 (HSV2).nasal	ENSG00000112640	-0.0980749	4.51808	-1.04764	0.294943	0.49075	-6.10429
Human alphaherpesvirus 2 (HSV2).nasal	ENSG00000112651	-0.37802	3.94584	-3.26126	0.0011298	0.011869	-1.27985
Human alphaherpesvirus 2 (HSV2).nasal	ENSG00000112655	-0.448081	4.52876	-2.58339	0.00986116	0.0528098	-3.39281
Human alphaherpesvirus 2 (HSV2).nasal	ENSG00000112658	0.256957	4.74112	1.42564	0.154145	0.328266	-5.72843
Human alphaherpesvirus 2 (HSV2).nasal	ENSG00000112659	-0.211522	5.19471	-1.88626	0.0594195	0.175667	-5.01447
Human alphaherpesvirus 2 (HSV2).nasal	ENSG00000112667	-0.206942	3.83787	-0.726867	0.467402	0.648418	-6.14024
Human alphaherpesvirus 2 (HSV2).nasal	ENSG00000112679	0.205895	5.31708	2.56857	0.0102914	0.0544108	-3.48348
Human alphaherpesvirus 2 (HSV2).nasal	ENSG00000112685	0.0465899	4.85754	0.405096	0.685455	0.813575	-6.62125
Human alphaherpesvirus 2 (HSV2).nasal	ENSG00000112695	-0.142925	6.4371	-1.34506	0.178775	0.359306	-5.85025
Human alphaherpesvirus 2 (HSV2).nasal	ENSG00000112697	-0.174239	7.65151	-2.13429	0.0329534	0.119755	-4.56658
Human alphaherpesvirus 2 (HSV2).nasal	ENSG00000112699	-0.28269	5.50463	-2.24666	0.0247818	0.0995071	-4.20446
Human alphaherpesvirus 2 (HSV2).nasal	ENSG00000112701	-0.0606821	6.60535	-0.686943	0.492207	0.670223	-6.57824
Human alphaherpesvirus 2 (HSV2).nasal	ENSG00000112715	0.520691	6.83437	2.44483	0.0145868	0.0696286	-3.8608
Human alphaherpesvirus 2 (HSV2).nasal	ENSG00000112739	0.00912644	6.50767	0.110008	0.912416	0.951784	-6.80465
Human alphaherpesvirus 2 (HSV2).nasal	ENSG00000112742	0.526888	1.01206	2.32543	0.0201588	0.0868844	-3.69479
Human alphaherpesvirus 2 (HSV2).nasal	ENSG00000112759	-0.451697	3.8779	-2.0046	0.045155	0.146966	-4.49474
Human alphaherpesvirus 2 (HSV2).nasal	ENSG00000112763	0.364835	5.85728	3.07303	0.00215057	0.0187549	-2.12814
Human alphaherpesvirus 2 (HSV2).nasal	ENSG00000112769	-0.836011	3.0086	-2.7011	0.00697548	0.0422454	-2.81208
Human alphaherpesvirus 2 (HSV2).nasal	ENSG00000112773	0.451528	5.78234	3.42662	0.000624806	0.00781222	-1.00057
Human alphaherpesvirus 2 (HSV2).nasal	ENSG00000112782	-0.329084	4.44653	-1.83109	0.067252	0.190878	-4.94672
Human alphaherpesvirus 2 (HSV2).nasal	ENSG00000112787	-0.412832	4.00504	-2.03558	0.0419377	0.140325	-4.64041
Human alphaherpesvirus 2 (HSV2).nasal	ENSG00000112796	-0.271528	5.49823	-0.646777	0.517858	0.691081	-6.50319
Human alphaherpesvirus 2 (HSV2).nasal	ENSG00000112799	0.48652	0.257618	1.82635	0.0679625	0.191957	-4.59758
Human alphaherpesvirus 2 (HSV2).nasal	ENSG00000112812	-0.383772	1.54956	-1.72025	0.0855574	0.223653	-4.81935
Human alphaherpesvirus 2 (HSV2).nasal	ENSG00000112818	-0.21835	-0.314455	-0.966039	0.334154	0.528494	-5.71829
Human alphaherpesvirus 2 (HSV2).nasal	ENSG00000112837	0.0378683	-0.77	0.143807	0.885669	0.936254	-6.16599
Human alphaherpesvirus 2 (HSV2).nasal	ENSG00000112851	0.363034	7.82603	4.11953	3.96763e-05	0.000926779	1.55174
Human alphaherpesvirus 2 (HSV2).nasal	ENSG00000112852	-0.571891	0.20551	-2.74019	0.00620064	0.0391351	-2.59234
Human alphaherpesvirus 2 (HSV2).nasal	ENSG00000112855	-0.0238419	4.6202	-0.255762	0.798164	0.886258	-6.6121
Human alphaherpesvirus 2 (HSV2).nasal	ENSG00000112874	-0.383411	4.27604	-1.76914	0.077039	0.208942	-5.05813
Human alphaherpesvirus 2 (HSV2).nasal	ENSG00000112877	-0.25467	2.99731	-1.52973	0.126259	0.288703	-5.31509
Human alphaherpesvirus 2 (HSV2).nasal	ENSG00000112893	-0.0140556	5.50102	-0.143637	0.885803	0.93626	-6.77694
Human alphaherpesvirus 2 (HSV2).nasal	ENSG00000112902	-0.193933	4.47401	-0.861029	0.389336	0.581184	-6.36787
Human alphaherpesvirus 2 (HSV2).nasal	ENSG00000112941	0.298529	4.1191	3.0911	0.00202457	0.0179469	-2.02145
Human alphaherpesvirus 2 (HSV2).nasal	ENSG00000112964	-0.206162	-0.431762	-0.787829	0.4309	0.615918	-5.87976
Human alphaherpesvirus 2 (HSV2).nasal	ENSG00000112972	-0.150924	5.65682	-1.30525	0.191974	0.375699	-5.94534
Human alphaherpesvirus 2 (HSV2).nasal	ENSG00000112977	-0.251208	7.20107	-3.00686	0.00267598	0.0219039	-2.34615
Human alphaherpesvirus 2 (HSV2).nasal	ENSG00000112981	-0.164202	4.56488	-0.427733	0.668896	0.802997	-6.48709
Human alphaherpesvirus 2 (HSV2).nasal	ENSG00000112983	-0.0549274	5.65481	-0.640791	0.52174	0.69387	-6.5514
Human alphaherpesvirus 2 (HSV2).nasal	ENSG00000112984	-0.0594458	1.60917	-0.241266	0.809376	0.894049	-6.27567
Human alphaherpesvirus 2 (HSV2).nasal	ENSG00000112992	-0.22872	5.4187	-1.46095	0.144202	0.314016	-5.69773
Human alphaherpesvirus 2 (HSV2).nasal	ENSG00000112996	-0.0463073	4.71928	-0.351977	0.724897	0.841925	-6.63198
Human alphaherpesvirus 2 (HSV2).nasal	ENSG00000113013	-0.181216	7.6548	-1.71562	0.0864031	0.225236	-5.36297
Human alphaherpesvirus 2 (HSV2).nasal	ENSG00000113048	-0.0755865	4.79652	-0.428642	0.668235	0.802616	-6.58307
Human alphaherpesvirus 2 (HSV2).nasal	ENSG00000113068	-0.0971534	4.91777	-1.11623	0.264472	0.459466	-6.00218
Human alphaherpesvirus 2 (HSV2).nasal	ENSG00000113070	1.18784	3.33912	3.2884	0.00102691	0.0110847	-1.30108
Human alphaherpesvirus 2 (HSV2).nasal	ENSG00000113073	0.781582	-0.956164	3.16961	0.00155197	0.0148443	-1.38438
Human alphaherpesvirus 2 (HSV2).nasal	ENSG00000113083	0.138043	4.09232	0.745703	0.455943	0.638681	-6.35317
Human alphaherpesvirus 2 (HSV2).nasal	ENSG00000113108	0.370028	3.84647	2.48931	0.0128882	0.0637566	-3.57356
Human alphaherpesvirus 2 (HSV2).nasal	ENSG00000113119	-0.19655	3.94749	-1.4424	0.149363	0.321607	-5.52694
Human alphaherpesvirus 2 (HSV2).nasal	ENSG00000113140	0.59829	-0.25185	1.8577	0.0633742	0.18325	-4.55308
Human alphaherpesvirus 2 (HSV2).nasal	ENSG00000113141	-0.165222	7.42195	-1.16592	0.2438	0.43612	-6.14091
Human alphaherpesvirus 2 (HSV2).nasal	ENSG00000113161	-0.133472	6.23314	-1.25504	0.209627	0.396933	-6.01294
Human alphaherpesvirus 2 (HSV2).nasal	ENSG00000113163	0.214504	6.63109	2.9059	0.0037065	0.0275315	-2.64853
Human alphaherpesvirus 2 (HSV2).nasal	ENSG00000113194	-0.0796692	6.09448	-1.06059	0.289018	0.484163	-6.226
Human alphaherpesvirus 2 (HSV2).nasal	ENSG00000113205	-0.444893	-0.63035	-2.181	0.0293119	0.111397	-3.88766
Human alphaherpesvirus 2 (HSV2).nasal	ENSG00000113209	-0.177545	-0.276885	-0.858665	0.390639	0.582208	-5.82148
Human alphaherpesvirus 2 (HSV2).nasal	ENSG00000113212	-0.404083	-0.950769	-2.11855	0.034264	0.123254	-4.006
Human alphaherpesvirus 2 (HSV2).nasal	ENSG00000113231	-0.380195	3.67128	-1.13109	0.258168	0.45308	-5.89778
Human alphaherpesvirus 2 (HSV2).nasal	ENSG00000113240	0.160027	5.01654	1.504	0.132755	0.297607	-5.62684
Human alphaherpesvirus 2 (HSV2).nasal	ENSG00000113248	-0.260076	-0.0357671	-1.28126	0.200265	0.385384	-5.39864
Human alphaherpesvirus 2 (HSV2).nasal	ENSG00000113263	0.875204	0.452309	3.39243	0.000707682	0.0085754	-0.737993
Human alphaherpesvirus 2 (HSV2).nasal	ENSG00000113269	0.182073	6.9479	1.74728	0.0807577	0.215369	-5.30065
Human alphaherpesvirus 2 (HSV2).nasal	ENSG00000113272	-0.103892	2.11971	-0.63674	0.524375	0.69602	-6.11761
Human alphaherpesvirus 2 (HSV2).nasal	ENSG00000113273	0.841047	2.85191	4.32265	1.62552e-05	0.000465823	2.57918
Human alphaherpesvirus 2 (HSV2).nasal	ENSG00000113282	-0.532033	8.23957	-3.80803	0.000144747	0.00257409	0.324562
Human alphaherpesvirus 2 (HSV2).nasal	ENSG00000113296	-0.277365	-0.533335	-1.08477	0.278168	0.473022	-5.59438
Human alphaherpesvirus 2 (HSV2).nasal	ENSG00000113300	-0.0776203	5.77624	-0.834144	0.40431	0.593835	-6.44701
Human alphaherpesvirus 2 (HSV2).nasal	ENSG00000113303	1.0703	1.7185	2.66049	0.00787158	0.0457282	-2.90559
Human alphaherpesvirus 2 (HSV2).nasal	ENSG00000113312	0.163941	5.28415	2.01572	0.0439771	0.144524	-4.68678
Human alphaherpesvirus 2 (HSV2).nasal	ENSG00000113318	-0.16154	5.48639	-1.11899	0.263294	0.45827	-6.13659
Human alphaherpesvirus 2 (HSV2).nasal	ENSG00000113319	0.355748	-0.0854603	1.77414	0.0762077	0.207929	-4.69761
Human alphaherpesvirus 2 (HSV2).nasal	ENSG00000113328	-0.136305	5.18206	-1.17596	0.239766	0.43215	-6.03226
Human alphaherpesvirus 2 (HSV2).nasal	ENSG00000113356	-0.308066	0.469818	-1.45728	0.145214	0.315556	-5.17983
Human alphaherpesvirus 2 (HSV2).nasal	ENSG00000113360	-0.13325	5.18599	-1.07769	0.281316	0.476313	-6.19551
Human alphaherpesvirus 2 (HSV2).nasal	ENSG00000113368	1.06373	4.67855	3.45397	0.000565132	0.00725977	-0.908067
Human alphaherpesvirus 2 (HSV2).nasal	ENSG00000113369	0.230963	7.05524	2.07866	0.0377891	0.131161	-4.68163
Human alphaherpesvirus 2 (HSV2).nasal	ENSG00000113384	-0.0781122	7.22092	-1.10099	0.271048	0.466009	-6.21337
Human alphaherpesvirus 2 (HSV2).nasal	ENSG00000113387	0.13536	6.66748	1.67986	0.0931563	0.237612	-5.41166
Human alphaherpesvirus 2 (HSV2).nasal	ENSG00000113389	0.321933	-0.284863	1.33152	0.183186	0.365091	-5.35355
Human alphaherpesvirus 2 (HSV2).nasal	ENSG00000113391	0.0828295	5.34722	0.809868	0.418122	0.606268	-6.42971
Human alphaherpesvirus 2 (HSV2).nasal	ENSG00000113407	0.173281	5.67051	1.71265	0.086948	0.226205	-5.32635
Human alphaherpesvirus 2 (HSV2).nasal	ENSG00000113441	0.0244862	6.53701	0.260942	0.794167	0.883842	-6.77545
Human alphaherpesvirus 2 (HSV2).nasal	ENSG00000113448	0.109386	4.87756	1.04082	0.298099	0.494021	-6.23583
Human alphaherpesvirus 2 (HSV2).nasal	ENSG00000113456	-0.218311	4.30939	-1.83499	0.0666714	0.189638	-4.92298
Human alphaherpesvirus 2 (HSV2).nasal	ENSG00000113460	-0.102621	3.92708	-0.725693	0.468121	0.649168	-6.26835
Human alphaherpesvirus 2 (HSV2).nasal	ENSG00000113494	0.545552	-0.329352	2.30099	0.0215056	0.0903833	-3.66806
Human alphaherpesvirus 2 (HSV2).nasal	ENSG00000113504	0.0719222	5.15699	0.350161	0.726259	0.842864	-6.71967
Human alphaherpesvirus 2 (HSV2).nasal	ENSG00000113522	-0.127204	2.05356	-0.915465	0.36007	0.554003	-5.93437
Human alphaherpesvirus 2 (HSV2).nasal	ENSG00000113532	0.17904	6.38782	1.00967	0.312787	0.508331	-6.29695
Human alphaherpesvirus 2 (HSV2).nasal	ENSG00000113552	0.615237	4.52416	5.05425	4.75727e-07	2.49525e-05	5.79199
Human alphaherpesvirus 2 (HSV2).nasal	ENSG00000113558	-0.025041	7.61882	-0.258569	0.795997	0.884787	-6.78291
Human alphaherpesvirus 2 (HSV2).nasal	ENSG00000113569	-0.261772	5.05755	-2.23289	0.0256779	0.102016	-4.2888
Human alphaherpesvirus 2 (HSV2).nasal	ENSG00000113575	0.00983714	7.04621	0.134164	0.893288	0.941159	-6.79839
Human alphaherpesvirus 2 (HSV2).nasal	ENSG00000113580	0.376874	6.51495	3.51405	0.000452183	0.00610573	-0.729077
Human alphaherpesvirus 2 (HSV2).nasal	ENSG00000113583	-0.0223574	6.30289	-0.139376	0.889169	0.93859	-6.77884
Human alphaherpesvirus 2 (HSV2).nasal	ENSG00000113593	0.026763	4.78583	0.234793	0.814396	0.896423	-6.66272
Human alphaherpesvirus 2 (HSV2).nasal	ENSG00000113594	-0.1639	5.21383	-0.829134	0.407138	0.596602	-6.4155
Human alphaherpesvirus 2 (HSV2).nasal	ENSG00000113595	0.10899	4.08129	0.875692	0.381314	0.574581	-6.24738
Human alphaherpesvirus 2 (HSV2).nasal	ENSG00000113597	-0.151062	4.27506	-1.13524	0.256424	0.451039	-5.94686
Human alphaherpesvirus 2 (HSV2).nasal	ENSG00000113615	0.411304	5.98592	4.23576	2.39224e-05	0.000619551	2.01661
Human alphaherpesvirus 2 (HSV2).nasal	ENSG00000113621	-0.105512	4.39374	-0.875216	0.381572	0.574732	-6.25518
Human alphaherpesvirus 2 (HSV2).nasal	ENSG00000113638	0.189231	3.55965	1.42166	0.155298	0.329487	-5.55165
Human alphaherpesvirus 2 (HSV2).nasal	ENSG00000113643	-0.0363801	5.99844	-0.318629	0.750045	0.857118	-6.72002
Human alphaherpesvirus 2 (HSV2).nasal	ENSG00000113645	-0.451735	5.37971	-3.66114	0.000258303	0.00394421	-0.164332
Human alphaherpesvirus 2 (HSV2).nasal	ENSG00000113648	-0.0170042	7.80986	-0.319495	0.749388	0.856795	-6.76063
Human alphaherpesvirus 2 (HSV2).nasal	ENSG00000113649	-0.390223	6.39882	-2.9443	0.00327818	0.0253209	-2.52532
Human alphaherpesvirus 2 (HSV2).nasal	ENSG00000113657	0.412742	1.40769	1.88803	0.059182	0.1754	-4.66118
Human alphaherpesvirus 2 (HSV2).nasal	ENSG00000113658	-0.281969	5.47391	-1.91202	0.0560308	0.169026	-4.96143
Human alphaherpesvirus 2 (HSV2).nasal	ENSG00000113712	-0.120212	7.72505	-2.62735	0.00867785	0.0486609	-3.40859
Human alphaherpesvirus 2 (HSV2).nasal	ENSG00000113716	-0.19914	6.25188	-1.56317	0.118188	0.277227	-5.59449
Human alphaherpesvirus 2 (HSV2).nasal	ENSG00000113719	-0.161622	7.24749	-1.66924	0.0952432	0.240826	-5.43828
Human alphaherpesvirus 2 (HSV2).nasal	ENSG00000113732	0.214882	6.86927	2.73453	0.00630794	0.0395814	-3.10846
Human alphaherpesvirus 2 (HSV2).nasal	ENSG00000113734	0.0948873	2.50737	0.592738	0.553431	0.716769	-6.17096
Human alphaherpesvirus 2 (HSV2).nasal	ENSG00000113742	0.122022	7.48778	1.02423	0.305863	0.501964	-6.28461
Human alphaherpesvirus 2 (HSV2).nasal	ENSG00000113749	1.08143	3.31258	2.53285	0.0113979	0.0584127	-3.46483
Human alphaherpesvirus 2 (HSV2).nasal	ENSG00000113758	-0.272268	3.26771	-1.2221	0.22183	0.41112	-5.75715
Human alphaherpesvirus 2 (HSV2).nasal	ENSG00000113761	-0.100089	3.6208	-0.735353	0.46222	0.644353	-6.21544
Human alphaherpesvirus 2 (HSV2).nasal	ENSG00000113790	-0.416503	3.94255	-1.71711	0.0861297	0.224868	-5.09313
Human alphaherpesvirus 2 (HSV2).nasal	ENSG00000113805	-0.0575095	-0.0166758	-0.19723	0.843669	0.914504	-6.19121
Human alphaherpesvirus 2 (HSV2).nasal	ENSG00000113810	0.0449831	5.54818	0.41946	0.67493	0.807328	-6.70179
Human alphaherpesvirus 2 (HSV2).nasal	ENSG00000113811	0.16829	5.54655	1.17777	0.239045	0.431385	-5.99526
Human alphaherpesvirus 2 (HSV2).nasal	ENSG00000113812	-0.0899945	4.68284	-0.890985	0.373056	0.56607	-6.25585
Human alphaherpesvirus 2 (HSV2).nasal	ENSG00000113838	0.0355243	3.16054	0.214511	0.830173	0.906205	-6.42347
Human alphaherpesvirus 2 (HSV2).nasal	ENSG00000113845	0.0403114	5.40316	0.394729	0.693089	0.819757	-6.61668
Human alphaherpesvirus 2 (HSV2).nasal	ENSG00000113851	-0.056594	5.2233	-0.598084	0.549859	0.713868	-6.53226
Human alphaherpesvirus 2 (HSV2).nasal	ENSG00000113916	0.29927	7.76274	2.07057	0.0385409	0.132818	-4.67589
Human alphaherpesvirus 2 (HSV2).nasal	ENSG00000113924	-0.458655	1.56632	-1.67101	0.0948924	0.240316	-4.88987
Human alphaherpesvirus 2 (HSV2).nasal	ENSG00000113946	-0.49022	2.63102	-1.90774	0.0565824	0.169888	-4.57613
Human alphaherpesvirus 2 (HSV2).nasal	ENSG00000113966	-0.176125	3.91739	-0.6052	0.545122	0.710609	-6.40904
Human alphaherpesvirus 2 (HSV2).nasal	ENSG00000113971	0.0731079	2.30925	0.491284	0.623285	0.770013	-6.31517
Human alphaherpesvirus 2 (HSV2).nasal	ENSG00000114013	0.960535	2.43081	2.79257	0.00528418	0.0352821	-2.6396
Human alphaherpesvirus 2 (HSV2).nasal	ENSG00000114019	-0.540586	5.33326	-2.73009	0.00639311	0.0397967	-3.02747
Human alphaherpesvirus 2 (HSV2).nasal	ENSG00000114021	-0.262351	5.40025	-1.43384	0.151791	0.325085	-5.68057
Human alphaherpesvirus 2 (HSV2).nasal	ENSG00000114023	-0.209433	4.58365	-1.37147	0.1704	0.348695	-5.61714
Human alphaherpesvirus 2 (HSV2).nasal	ENSG00000114026	0.0142235	3.12677	0.11682	0.907016	0.948693	-6.49536
Human alphaherpesvirus 2 (HSV2).nasal	ENSG00000114030	-0.040183	6.43036	-0.604021	0.545906	0.711249	-6.62661
Human alphaherpesvirus 2 (HSV2).nasal	ENSG00000114054	-0.439153	4.98025	-2.53761	0.0112445	0.057927	-3.44984
Human alphaherpesvirus 2 (HSV2).nasal	ENSG00000114062	-0.124056	6.88764	-1.15954	0.246387	0.439288	-6.149
Human alphaherpesvirus 2 (HSV2).nasal	ENSG00000114098	0.00574677	5.54359	0.0643815	0.948674	0.972228	-6.74814
Human alphaherpesvirus 2 (HSV2).nasal	ENSG00000114107	-0.194583	4.07573	-1.32498	0.185345	0.367177	-5.73971
Human alphaherpesvirus 2 (HSV2).nasal	ENSG00000114115	-0.818751	3.76311	-3.7459	0.000185376	0.00308488	0.445985
Human alphaherpesvirus 2 (HSV2).nasal	ENSG00000114120	-0.382529	6.73057	-2.19917	0.0279918	0.107997	-4.41924
Human alphaherpesvirus 2 (HSV2).nasal	ENSG00000114125	-0.237108	5.56754	-2.59837	0.00944287	0.0514039	-3.34213
Human alphaherpesvirus 2 (HSV2).nasal	ENSG00000114126	-0.342028	5.89448	-2.52918	0.0115173	0.0589206	-3.62138
Human alphaherpesvirus 2 (HSV2).nasal	ENSG00000114127	0.743255	7.00231	7.43638	1.58919e-13	5.13097e-11	20.1137
Human alphaherpesvirus 2 (HSV2).nasal	ENSG00000114166	0.218919	4.81624	1.71904	0.0857775	0.224188	-5.29897
Human alphaherpesvirus 2 (HSV2).nasal	ENSG00000114204	0.0391717	3.45886	0.11784	0.906208	0.948307	-6.64147
Human alphaherpesvirus 2 (HSV2).nasal	ENSG00000114209	0.00583847	5.76576	0.0630444	0.949738	0.972907	-6.72841
Human alphaherpesvirus 2 (HSV2).nasal	ENSG00000114251	-0.282284	3.12516	-1.50188	0.133303	0.298468	-5.4102
Human alphaherpesvirus 2 (HSV2).nasal	ENSG00000114268	0.94393	3.18171	3.18967	0.00144876	0.014108	-1.57908
Human alphaherpesvirus 2 (HSV2).nasal	ENSG00000114270	-0.0300694	2.87017	-0.102752	0.918171	0.955183	-6.634
Human alphaherpesvirus 2 (HSV2).nasal	ENSG00000114279	-0.496666	0.534626	-1.99409	0.0462916	0.149195	-4.28011
Human alphaherpesvirus 2 (HSV2).nasal	ENSG00000114302	-0.296228	6.1673	-3.72098	0.000204507	0.00330544	0.0211378
Human alphaherpesvirus 2 (HSV2).nasal	ENSG00000114315	-0.368047	5.90736	-3.27746	0.00106729	0.0114103	-1.45255
Human alphaherpesvirus 2 (HSV2).nasal	ENSG00000114316	0.133904	6.68859	1.52255	0.128045	0.29091	-5.66485
Human alphaherpesvirus 2 (HSV2).nasal	ENSG00000114331	0.030002	7.1631	0.301327	0.7632	0.866156	-6.76709
Human alphaherpesvirus 2 (HSV2).nasal	ENSG00000114346	0.0527507	4.36035	0.393163	0.694246	0.820552	-6.59645
Human alphaherpesvirus 2 (HSV2).nasal	ENSG00000114353	0.188073	7.49812	1.15762	0.247171	0.440355	-6.15355
Human alphaherpesvirus 2 (HSV2).nasal	ENSG00000114354	0.137858	6.75175	2.12863	0.0334196	0.120965	-4.56559
Human alphaherpesvirus 2 (HSV2).nasal	ENSG00000114374	0.311576	2.2506	1.23646	0.216446	0.404626	-5.9041
Human alphaherpesvirus 2 (HSV2).nasal	ENSG00000114378	-0.644981	2.08435	-2.82894	0.00472168	0.0325433	-2.42292
Human alphaherpesvirus 2 (HSV2).nasal	ENSG00000114383	-0.265163	5.05307	-2.78419	0.00542205	0.0358893	-2.81205
Human alphaherpesvirus 2 (HSV2).nasal	ENSG00000114388	-0.221273	3.73698	-1.65701	0.0976907	0.244884	-5.08102
Human alphaherpesvirus 2 (HSV2).nasal	ENSG00000114391	-0.150729	6.43125	-1.6042	0.108844	0.262602	-5.53215
Human alphaherpesvirus 2 (HSV2).nasal	ENSG00000114395	-0.198613	3.15545	-1.48572	0.137526	0.305019	-5.22977
Human alphaherpesvirus 2 (HSV2).nasal	ENSG00000114405	-0.285529	2.87054	-1.31709	0.187975	0.370417	-5.46521
Human alphaherpesvirus 2 (HSV2).nasal	ENSG00000114416	0.175432	5.94845	2.08233	0.0374525	0.130272	-4.65964
Human alphaherpesvirus 2 (HSV2).nasal	ENSG00000114423	-0.0714658	5.79864	-0.634442	0.525872	0.696989	-6.58972
Human alphaherpesvirus 2 (HSV2).nasal	ENSG00000114439	-0.049023	6.56512	-0.546701	0.584652	0.74161	-6.66173
Human alphaherpesvirus 2 (HSV2).nasal	ENSG00000114446	-0.300326	6.62124	-1.02135	0.307225	0.503263	-6.26351
Human alphaherpesvirus 2 (HSV2).nasal	ENSG00000114450	0.661857	4.94342	4.17717	3.09214e-05	0.000753786	1.80285
Human alphaherpesvirus 2 (HSV2).nasal	ENSG00000114455	-0.776602	3.98987	-1.79911	0.0721681	0.199872	-4.90348
Human alphaherpesvirus 2 (HSV2).nasal	ENSG00000114473	0.0337735	6.10367	0.0988802	0.921244	0.95705	-6.78441
Human alphaherpesvirus 2 (HSV2).nasal	ENSG00000114480	0.508991	5.05011	4.70064	2.78955e-06	0.000109244	4.09097
Human alphaherpesvirus 2 (HSV2).nasal	ENSG00000114491	-0.231533	4.85506	-1.62165	0.105052	0.256996	-5.31691
Human alphaherpesvirus 2 (HSV2).nasal	ENSG00000114503	-0.00236957	5.35065	-0.0206456	0.983531	0.992204	-6.71743
Human alphaherpesvirus 2 (HSV2).nasal	ENSG00000114520	-0.250917	5.24814	-1.6978	0.0897175	0.231446	-5.2434
Human alphaherpesvirus 2 (HSV2).nasal	ENSG00000114529	-0.219511	5.08562	-1.43111	0.152572	0.326033	-5.70899
Human alphaherpesvirus 2 (HSV2).nasal	ENSG00000114541	-0.378138	6.7136	-2.68241	0.00737585	0.0437403	-3.25331
Human alphaherpesvirus 2 (HSV2).nasal	ENSG00000114544	-0.270873	4.36035	-1.32771	0.184443	0.366439	-5.68195
Human alphaherpesvirus 2 (HSV2).nasal	ENSG00000114547	-0.0111002	0.839065	-0.0447119	0.964342	0.981982	-6.19404
Human alphaherpesvirus 2 (HSV2).nasal	ENSG00000114554	-0.402563	6.04261	-2.0635	0.0392078	0.134257	-4.68309
Human alphaherpesvirus 2 (HSV2).nasal	ENSG00000114573	0.0380411	7.67646	0.543567	0.586807	0.743674	-6.66989
Human alphaherpesvirus 2 (HSV2).nasal	ENSG00000114626	0.558168	5.61636	1.94786	0.0515858	0.160147	-4.8868
Human alphaherpesvirus 2 (HSV2).nasal	ENSG00000114631	-0.491884	1.92523	-2.51573	0.0119647	0.0604856	-3.19599
Human alphaherpesvirus 2 (HSV2).nasal	ENSG00000114638	-0.345498	6.15245	-1.28395	0.199324	0.384031	-5.85533
Human alphaherpesvirus 2 (HSV2).nasal	ENSG00000114646	-0.199877	-0.571796	-0.940166	0.347258	0.541284	-5.7424
Human alphaherpesvirus 2 (HSV2).nasal	ENSG00000114648	0.0936358	4.61123	0.707707	0.479219	0.658897	-6.42533
Human alphaherpesvirus 2 (HSV2).nasal	ENSG00000114650	-0.472341	6.35443	-3.97279	7.38218e-05	0.00153882	0.991807
Human alphaherpesvirus 2 (HSV2).nasal	ENSG00000114656	-0.0563048	3.53238	-0.275348	0.783081	0.878426	-6.4901
Human alphaherpesvirus 2 (HSV2).nasal	ENSG00000114670	-0.0537385	5.3351	-0.174575	0.861433	0.924543	-6.72914
Human alphaherpesvirus 2 (HSV2).nasal	ENSG00000114686	-0.251591	5.3912	-1.49346	0.135491	0.301831	-5.58714
Human alphaherpesvirus 2 (HSV2).nasal	ENSG00000114698	-0.126175	4.02133	-0.753948	0.450978	0.63437	-6.2859
Human alphaherpesvirus 2 (HSV2).nasal	ENSG00000114735	-0.00367636	3.90496	-0.0244665	0.980483	0.990436	-6.61286
Human alphaherpesvirus 2 (HSV2).nasal	ENSG00000114737	1.2267	2.84429	3.94021	8.45048e-05	0.00170225	1.03887
Human alphaherpesvirus 2 (HSV2).nasal	ENSG00000114738	0.120448	5.39368	0.815203	0.415063	0.603287	-6.38161
Human alphaherpesvirus 2 (HSV2).nasal	ENSG00000114739	-0.148002	3.16944	-1.05591	0.29115	0.486612	-6.04963
Human alphaherpesvirus 2 (HSV2).nasal	ENSG00000114742	0.139751	5.60983	1.57253	0.116002	0.274083	-5.54408
Human alphaherpesvirus 2 (HSV2).nasal	ENSG00000114744	-0.19149	5.10546	-1.87473	0.0609902	0.178439	-4.95936
Human alphaherpesvirus 2 (HSV2).nasal	ENSG00000114745	0.0322378	5.92223	0.355458	0.722288	0.840242	-6.69835
Human alphaherpesvirus 2 (HSV2).nasal	ENSG00000114767	-0.27203	2.79948	-1.47694	0.139866	0.308012	-5.25675
Human alphaherpesvirus 2 (HSV2).nasal	ENSG00000114770	-0.213162	6.57723	-1.55029	0.121247	0.281586	-5.62219
Human alphaherpesvirus 2 (HSV2).nasal	ENSG00000114771	-0.363711	0.455962	-1.49825	0.134243	0.299926	-5.10702
Human alphaherpesvirus 2 (HSV2).nasal	ENSG00000114779	-0.188736	4.10088	-1.01495	0.310263	0.506268	-6.02359
Human alphaherpesvirus 2 (HSV2).nasal	ENSG00000114784	0.436282	5.28592	3.66978	0.00024979	0.00384856	-0.1075
Human alphaherpesvirus 2 (HSV2).nasal	ENSG00000114790	-0.375354	3.15239	-1.80962	0.0705213	0.196838	-4.86516
Human alphaherpesvirus 2 (HSV2).nasal	ENSG00000114796	-0.0476101	6.78636	-0.47707	0.63337	0.776739	-6.69918
Human alphaherpesvirus 2 (HSV2).nasal	ENSG00000114805	0.0399922	4.6059	0.129315	0.897123	0.943524	-6.72162
Human alphaherpesvirus 2 (HSV2).nasal	ENSG00000114812	-0.837115	4.22998	-4.77365	1.9546e-06	8.16046e-05	4.54974
Human alphaherpesvirus 2 (HSV2).nasal	ENSG00000114841	-0.0397347	6.19695	-0.185151	0.853131	0.919453	-6.78822
