## Supplemental Data 5 for "Chronic Viral Reactivation and Associated Host Immune Response and Clinical Outcomes in Acute COVID-19 and Post-Acute Sequelae of COVID-19" (part 19 of 26)

### Sheet: Figure6B_Nasal_DEGs (continued)
virus	gene_name	logFC	AveExpr	t	P.Value	adj.P.Val	B
Human alphaherpesvirus 2 (HSV2).nasal	ENSG00000114850	-0.0562048	6.32957	-0.635154	0.525409	0.696805	-6.5938
Human alphaherpesvirus 2 (HSV2).nasal	ENSG00000114853	-0.497109	1.65976	-2.35917	0.0184218	0.0817252	-3.64639
Human alphaherpesvirus 2 (HSV2).nasal	ENSG00000114854	-1.13293	0.363764	-5.20956	2.10898e-07	1.26096e-05	6.72075
Human alphaherpesvirus 2 (HSV2).nasal	ENSG00000114857	-0.244362	6.9352	-2.11358	0.0346879	0.12407	-4.60585
Human alphaherpesvirus 2 (HSV2).nasal	ENSG00000114859	-0.325991	2.34195	-1.85792	0.0633424	0.18325	-4.67203
Human alphaherpesvirus 2 (HSV2).nasal	ENSG00000114861	-0.0500054	6.88984	-0.810504	0.417757	0.605869	-6.4884
Human alphaherpesvirus 2 (HSV2).nasal	ENSG00000114867	-0.29995	7.90299	-2.76032	0.00583264	0.0376633	-3.04858
Human alphaherpesvirus 2 (HSV2).nasal	ENSG00000114902	-0.245193	6.19033	-2.41382	0.015885	0.0737359	-3.85051
Human alphaherpesvirus 2 (HSV2).nasal	ENSG00000114904	-0.182947	5.24321	-1.23466	0.217118	0.405359	-6.00326
Human alphaherpesvirus 2 (HSV2).nasal	ENSG00000114923	-0.421156	0.0959402	-1.89876	0.0577554	0.172447	-4.46506
Human alphaherpesvirus 2 (HSV2).nasal	ENSG00000114933	-0.0177035	5.80817	-0.223767	0.822964	0.901536	-6.78063
Human alphaherpesvirus 2 (HSV2).nasal	ENSG00000114942	-0.068045	5.99714	-0.63408	0.526108	0.697175	-6.57193
Human alphaherpesvirus 2 (HSV2).nasal	ENSG00000114948	-0.0095875	-0.91629	-0.0390606	0.968846	0.984706	-6.162
Human alphaherpesvirus 2 (HSV2).nasal	ENSG00000114956	0.0370772	4.95199	0.422503	0.672708	0.805845	-6.54374
Human alphaherpesvirus 2 (HSV2).nasal	ENSG00000114978	0.0947165	7.78517	1.29989	0.193805	0.377509	-5.97851
Human alphaherpesvirus 2 (HSV2).nasal	ENSG00000114982	0.0060083	5.84637	0.070663	0.943674	0.96946	-6.79495
Human alphaherpesvirus 2 (HSV2).nasal	ENSG00000114988	0.0831995	3.63597	0.574118	0.565959	0.726455	-6.34288
Human alphaherpesvirus 2 (HSV2).nasal	ENSG00000114993	-0.414233	2.57261	-2.47047	0.0135853	0.066226	-3.40777
Human alphaherpesvirus 2 (HSV2).nasal	ENSG00000114999	0.310434	4.41323	2.89513	0.00383549	0.0282303	-2.59437
Human alphaherpesvirus 2 (HSV2).nasal	ENSG00000115008	2.26992	1.64213	5.86523	5.32019e-09	5.08533e-07	10.1575
Human alphaherpesvirus 2 (HSV2).nasal	ENSG00000115009	1.7996	2.46389	4.77467	1.94481e-06	8.14298e-05	4.56595
Human alphaherpesvirus 2 (HSV2).nasal	ENSG00000115020	0.0920808	5.5398	1.00342	0.315794	0.511133	-6.30541
Human alphaherpesvirus 2 (HSV2).nasal	ENSG00000115041	-0.469032	-0.0787987	-1.85502	0.0637565	0.184085	-4.531
Human alphaherpesvirus 2 (HSV2).nasal	ENSG00000115042	-0.241951	3.31038	-1.59984	0.10981	0.263925	-5.19592
Human alphaherpesvirus 2 (HSV2).nasal	ENSG00000115053	-0.194645	7.78296	-1.51998	0.12869	0.291781	-5.67597
Human alphaherpesvirus 2 (HSV2).nasal	ENSG00000115073	-0.296912	4.37553	-2.37905	0.0174607	0.0788827	-3.853
Human alphaherpesvirus 2 (HSV2).nasal	ENSG00000115084	-0.0955824	6.6637	-0.993517	0.320591	0.516101	-6.32247
Human alphaherpesvirus 2 (HSV2).nasal	ENSG00000115085	0.402488	0.331262	1.56747	0.11718	0.275804	-5.04901
Human alphaherpesvirus 2 (HSV2).nasal	ENSG00000115091	0.479367	8.21896	4.09828	4.34635e-05	0.000996066	1.45807
Human alphaherpesvirus 2 (HSV2).nasal	ENSG00000115107	-0.182238	6.00978	-0.788775	0.430347	0.615768	-6.47863
Human alphaherpesvirus 2 (HSV2).nasal	ENSG00000115109	-0.364395	5.08942	-2.99279	0.00280181	0.0225633	-2.27934
Human alphaherpesvirus 2 (HSV2).nasal	ENSG00000115112	-0.783979	7.38081	-3.1788	0.00150387	0.0145078	-1.83184
Human alphaherpesvirus 2 (HSV2).nasal	ENSG00000115128	-0.0280816	5.52466	-0.323944	0.746018	0.854218	-6.64497
Human alphaherpesvirus 2 (HSV2).nasal	ENSG00000115129	-0.552521	5.08997	-3.35729	0.000803398	0.00942097	-1.08514
Human alphaherpesvirus 2 (HSV2).nasal	ENSG00000115137	0.127713	3.24382	0.919693	0.357856	0.55169	-6.14439
Human alphaherpesvirus 2 (HSV2).nasal	ENSG00000115145	-0.0708198	6.34833	-0.785907	0.432025	0.617014	-6.50042
Human alphaherpesvirus 2 (HSV2).nasal	ENSG00000115155	1.07445	-0.751343	3.33906	0.000857695	0.00980444	-0.865176
Human alphaherpesvirus 2 (HSV2).nasal	ENSG00000115159	0.0615321	6.21639	0.651699	0.514678	0.688687	-6.59363
Human alphaherpesvirus 2 (HSV2).nasal	ENSG00000115165	0.822141	5.05137	2.07533	0.0380972	0.131946	-4.64818
Human alphaherpesvirus 2 (HSV2).nasal	ENSG00000115170	0.0334921	5.02863	0.302364	0.762409	0.8658	-6.66822
Human alphaherpesvirus 2 (HSV2).nasal	ENSG00000115183	-0.639534	6.31792	-4.40351	1.12738e-05	0.00034411	2.73367
Human alphaherpesvirus 2 (HSV2).nasal	ENSG00000115204	0.20927	4.61912	1.85602	0.0636137	0.183783	-4.9234
Human alphaherpesvirus 2 (HSV2).nasal	ENSG00000115207	-0.318191	5.95284	-3.45998	0.000552736	0.00713206	-0.874265
Human alphaherpesvirus 2 (HSV2).nasal	ENSG00000115211	-0.0688579	4.67099	-0.691406	0.489399	0.66765	-6.35027
Human alphaherpesvirus 2 (HSV2).nasal	ENSG00000115216	0.0915495	6.58114	1.26691	0.20535	0.391796	-5.9999
Human alphaherpesvirus 2 (HSV2).nasal	ENSG00000115221	-0.0533634	4.63607	-0.363222	0.716482	0.835967	-6.61002
Human alphaherpesvirus 2 (HSV2).nasal	ENSG00000115226	-0.320803	-0.505435	-1.21152	0.225855	0.415952	-5.44901
Human alphaherpesvirus 2 (HSV2).nasal	ENSG00000115232	0.69256	3.00058	2.81116	0.00498948	0.033859	-2.68947
Human alphaherpesvirus 2 (HSV2).nasal	ENSG00000115233	-0.0244513	5.91235	-0.21231	0.831889	0.907328	-6.71744
Human alphaherpesvirus 2 (HSV2).nasal	ENSG00000115234	-0.110737	6.03312	-1.13344	0.257181	0.451824	-6.1026
Human alphaherpesvirus 2 (HSV2).nasal	ENSG00000115239	-0.135065	1.06751	-0.808174	0.419097	0.606904	-5.92159
Human alphaherpesvirus 2 (HSV2).nasal	ENSG00000115241	-0.17823	6.11778	-2.04035	0.0414608	0.139183	-4.69819
Human alphaherpesvirus 2 (HSV2).nasal	ENSG00000115252	-0.76424	0.874772	-3.03014	0.00247904	0.0207	-1.80445
Human alphaherpesvirus 2 (HSV2).nasal	ENSG00000115255	-0.905245	2.62203	-3.40361	0.000679527	0.00833151	-0.677445
Human alphaherpesvirus 2 (HSV2).nasal	ENSG00000115257	-0.619101	1.62865	-1.88252	0.0599262	0.176356	-4.54448
Human alphaherpesvirus 2 (HSV2).nasal	ENSG00000115267	1.39213	5.79655	9.00285	5.42662e-19	5.63167e-16	32.3731
Human alphaherpesvirus 2 (HSV2).nasal	ENSG00000115268	-0.164182	6.1283	-0.824229	0.409918	0.598563	-6.42578
Human alphaherpesvirus 2 (HSV2).nasal	ENSG00000115271	0.854266	6.19137	2.7646	0.00575712	0.037442	-3.03427
Human alphaherpesvirus 2 (HSV2).nasal	ENSG00000115274	-0.0842635	-0.790197	-0.469973	0.638431	0.780001	-6.05701
Human alphaherpesvirus 2 (HSV2).nasal	ENSG00000115275	-0.151854	5.58961	-1.17787	0.239002	0.431362	-6.02028
Human alphaherpesvirus 2 (HSV2).nasal	ENSG00000115282	0.0385195	3.93763	0.289362	0.772337	0.871834	-6.52162
Human alphaherpesvirus 2 (HSV2).nasal	ENSG00000115286	-0.307602	3.62843	-1.47705	0.139835	0.308012	-5.42069
Human alphaherpesvirus 2 (HSV2).nasal	ENSG00000115289	0.0462164	3.04362	0.395243	0.69271	0.819445	-6.31322
Human alphaherpesvirus 2 (HSV2).nasal	ENSG00000115295	-0.297896	6.00088	-2.45543	0.0141651	0.0682149	-3.80882
Human alphaherpesvirus 2 (HSV2).nasal	ENSG00000115306	-0.276375	7.83645	-1.72425	0.0848333	0.222173	-5.33189
Human alphaherpesvirus 2 (HSV2).nasal	ENSG00000115307	-0.0282709	6.02302	-0.332959	0.739204	0.850213	-6.70458
Human alphaherpesvirus 2 (HSV2).nasal	ENSG00000115310	0.0756456	7.83389	0.86314	0.388175	0.580065	-6.44604
Human alphaherpesvirus 2 (HSV2).nasal	ENSG00000115317	0.300258	3.02227	2.2752	0.0230103	0.0947073	-3.96263
Human alphaherpesvirus 2 (HSV2).nasal	ENSG00000115318	0.304919	0.535989	1.14697	0.251544	0.445367	-5.61042
Human alphaherpesvirus 2 (HSV2).nasal	ENSG00000115325	0.45652	2.82165	1.99189	0.0465328	0.149839	-4.50708
Human alphaherpesvirus 2 (HSV2).nasal	ENSG00000115339	-0.240339	6.66754	-2.40311	0.0163564	0.0751085	-3.94834
Human alphaherpesvirus 2 (HSV2).nasal	ENSG00000115350	0.255967	2.61342	1.66673	0.0957415	0.241574	-4.9744
Human alphaherpesvirus 2 (HSV2).nasal	ENSG00000115355	0.449113	4.14784	2.91592	0.00359008	0.0268876	-2.55931
Human alphaherpesvirus 2 (HSV2).nasal	ENSG00000115361	-0.0372675	-0.436581	-0.14873	0.881783	0.934663	-6.16581
Human alphaherpesvirus 2 (HSV2).nasal	ENSG00000115363	-0.215894	0.632932	-0.992633	0.321022	0.516409	-5.72693
Human alphaherpesvirus 2 (HSV2).nasal	ENSG00000115364	-0.181655	4.62478	-1.29347	0.196014	0.38011	-5.82017
Human alphaherpesvirus 2 (HSV2).nasal	ENSG00000115365	-0.209774	4.9337	-1.0657	0.286703	0.48184	-6.13684
Human alphaherpesvirus 2 (HSV2).nasal	ENSG00000115368	-0.00562547	4.58393	-0.0381429	0.969578	0.985036	-6.67207
Human alphaherpesvirus 2 (HSV2).nasal	ENSG00000115380	-0.457348	6.17935	-1.53195	0.125709	0.288085	-5.58073
Human alphaherpesvirus 2 (HSV2).nasal	ENSG00000115392	-0.0567328	3.94838	-0.491034	0.623462	0.770013	-6.45486
Human alphaherpesvirus 2 (HSV2).nasal	ENSG00000115414	0.788775	3.1916	2.10943	0.0350445	0.124917	-4.49051
Human alphaherpesvirus 2 (HSV2).nasal	ENSG00000115415	0.780562	8.24938	5.32614	1.12854e-07	7.02246e-06	7.11212
Human alphaherpesvirus 2 (HSV2).nasal	ENSG00000115419	0.239457	6.06291	1.10493	0.269338	0.464036	-6.1996
Human alphaherpesvirus 2 (HSV2).nasal	ENSG00000115421	0.322984	4.397	2.55011	0.0108508	0.0564451	-3.50356
Human alphaherpesvirus 2 (HSV2).nasal	ENSG00000115423	-0.0690784	6.24669	-0.168723	0.866034	0.926507	-6.7946
Human alphaherpesvirus 2 (HSV2).nasal	ENSG00000115425	-0.00227458	2.96131	-0.0131403	0.989517	0.994789	-6.38612
Human alphaherpesvirus 2 (HSV2).nasal	ENSG00000115446	-0.0575625	5.34887	-0.521469	0.602104	0.754331	-6.52723
Human alphaherpesvirus 2 (HSV2).nasal	ENSG00000115457	-0.448859	6.49411	-1.17286	0.241007	0.43315	-6.06814
Human alphaherpesvirus 2 (HSV2).nasal	ENSG00000115459	-0.0655387	4.64116	-0.583138	0.559873	0.722031	-6.48575
Human alphaherpesvirus 2 (HSV2).nasal	ENSG00000115461	0.0527713	4.67644	0.13789	0.890343	0.939623	-6.76944
Human alphaherpesvirus 2 (HSV2).nasal	ENSG00000115464	-0.102258	7.25939	-1.23473	0.217092	0.405359	-6.04555
Human alphaherpesvirus 2 (HSV2).nasal	ENSG00000115468	-0.570647	-0.042104	-2.22452	0.0262366	0.103726	-3.79601
Human alphaherpesvirus 2 (HSV2).nasal	ENSG00000115484	0.046984	6.05993	0.392892	0.694445	0.820596	-6.70452
Human alphaherpesvirus 2 (HSV2).nasal	ENSG00000115486	0.201044	4.47651	2.00437	0.0451789	0.147011	-4.70588
Human alphaherpesvirus 2 (HSV2).nasal	ENSG00000115504	-0.197254	4.8863	-1.8721	0.0613543	0.179056	-4.99803
Human alphaherpesvirus 2 (HSV2).nasal	ENSG00000115507	-0.618154	6.07793	-3.9317	8.75254e-05	0.00174678	0.84843
Human alphaherpesvirus 2 (HSV2).nasal	ENSG00000115514	-0.0769427	4.99364	-0.689468	0.490617	0.668559	-6.40061
Human alphaherpesvirus 2 (HSV2).nasal	ENSG00000115520	0.203498	5.97634	1.56385	0.118027	0.276896	-5.54772
Human alphaherpesvirus 2 (HSV2).nasal	ENSG00000115523	2.31484	0.549652	7.73286	1.73289e-14	7.62944e-12	22.164
Human alphaherpesvirus 2 (HSV2).nasal	ENSG00000115524	-0.109008	8.70757	-1.80072	0.071913	0.199432	-5.20053
Human alphaherpesvirus 2 (HSV2).nasal	ENSG00000115525	0.644512	3.11688	3.82721	0.000134011	0.00243382	0.58163
Human alphaherpesvirus 2 (HSV2).nasal	ENSG00000115526	-0.128129	0.957906	-0.579171	0.562546	0.724256	-6.05869
Human alphaherpesvirus 2 (HSV2).nasal	ENSG00000115539	-0.324753	3.16089	-2.495	0.0126842	0.0630498	-3.34513
Human alphaherpesvirus 2 (HSV2).nasal	ENSG00000115540	0.072756	4.76649	0.6541	0.513131	0.687148	-6.44295
Human alphaherpesvirus 2 (HSV2).nasal	ENSG00000115541	0.299149	3.50754	2.00559	0.0450487	0.146752	-4.54155
Human alphaherpesvirus 2 (HSV2).nasal	ENSG00000115548	0.176064	6.44673	2.04779	0.0407251	0.137453	-4.74022
Human alphaherpesvirus 2 (HSV2).nasal	ENSG00000115556	-0.60845	1.16272	-2.60554	0.00924828	0.0507241	-2.9705
Human alphaherpesvirus 2 (HSV2).nasal	ENSG00000115561	-0.0851127	6.19351	-1.09095	0.27544	0.470596	-6.18733
Human alphaherpesvirus 2 (HSV2).nasal	ENSG00000115568	-0.0661023	3.98801	-0.536657	0.591571	0.747273	-6.51842
Human alphaherpesvirus 2 (HSV2).nasal	ENSG00000115590	1.67377	5.1809	3.51042	0.000458358	0.00617763	-0.724954
Human alphaherpesvirus 2 (HSV2).nasal	ENSG00000115594	0.13971	6.80639	0.920275	0.357552	0.551472	-6.39278
Human alphaherpesvirus 2 (HSV2).nasal	ENSG00000115598	-0.187758	2.27541	-0.525255	0.599471	0.752719	-6.18042
Human alphaherpesvirus 2 (HSV2).nasal	ENSG00000115602	0.814315	1.88198	1.78971	0.0736684	0.202637	-4.82034
Human alphaherpesvirus 2 (HSV2).nasal	ENSG00000115604	0.583731	3.85712	1.77598	0.0759048	0.207258	-5.1535
Human alphaherpesvirus 2 (HSV2).nasal	ENSG00000115607	0.837242	4.05381	1.87512	0.0609371	0.178319	-4.96978
Human alphaherpesvirus 2 (HSV2).nasal	ENSG00000115616	-1.05294	1.96725	-4.25811	2.16734e-05	0.000583135	2.442
Human alphaherpesvirus 2 (HSV2).nasal	ENSG00000115641	-0.482546	5.7872	-2.43282	0.015078	0.0712881	-3.75372
Human alphaherpesvirus 2 (HSV2).nasal	ENSG00000115648	-0.503208	7.27198	-2.99633	0.00276963	0.0224303	-2.3833
Human alphaherpesvirus 2 (HSV2).nasal	ENSG00000115649	-0.0114314	5.41384	-0.107536	0.914376	0.952938	-6.69974
Human alphaherpesvirus 2 (HSV2).nasal	ENSG00000115652	0.0326636	5.05163	0.300507	0.763825	0.866657	-6.62991
Human alphaherpesvirus 2 (HSV2).nasal	ENSG00000115657	-0.0743564	-0.243324	-0.413382	0.679375	0.809819	-6.09958
Human alphaherpesvirus 2 (HSV2).nasal	ENSG00000115661	-0.201286	4.43257	-2.17978	0.0294023	0.111514	-4.26092
Human alphaherpesvirus 2 (HSV2).nasal	ENSG00000115677	-0.190884	8.57947	-1.48318	0.1382	0.306083	-5.71436
Human alphaherpesvirus 2 (HSV2).nasal	ENSG00000115685	-0.209335	5.99473	-2.19452	0.0283249	0.108756	-4.37393
Human alphaherpesvirus 2 (HSV2).nasal	ENSG00000115687	-0.326265	4.71736	-1.79045	0.0735485	0.202345	-5.13878
Human alphaherpesvirus 2 (HSV2).nasal	ENSG00000115694	-0.251136	5.48835	-1.78563	0.0743268	0.204197	-5.13725
Human alphaherpesvirus 2 (HSV2).nasal	ENSG00000115705	-0.534038	-0.326991	-2.14756	0.0318809	0.117384	-3.95582
Human alphaherpesvirus 2 (HSV2).nasal	ENSG00000115718	-0.699237	0.814441	-3.04246	0.00238029	0.0201299	-1.74993
Human alphaherpesvirus 2 (HSV2).nasal	ENSG00000115738	0.740591	5.36373	4.95125	8.05959e-07	3.91631e-05	5.26927
Human alphaherpesvirus 2 (HSV2).nasal	ENSG00000115750	-0.0471649	4.10232	-0.336131	0.736811	0.849142	-6.52487
Human alphaherpesvirus 2 (HSV2).nasal	ENSG00000115756	0.596329	4.28779	2.49537	0.0126709	0.063025	-3.60975
Human alphaherpesvirus 2 (HSV2).nasal	ENSG00000115758	0.272198	4.92743	1.91054	0.0562222	0.169191	-4.8913
Human alphaherpesvirus 2 (HSV2).nasal	ENSG00000115760	-0.16527	7.56412	-1.72895	0.083989	0.221105	-5.32079
Human alphaherpesvirus 2 (HSV2).nasal	ENSG00000115761	0.0919131	4.41317	0.868092	0.385459	0.578308	-6.28758
Human alphaherpesvirus 2 (HSV2).nasal	ENSG00000115762	0.289374	7.73162	3.48239	0.000508763	0.0066967	-0.839604
Human alphaherpesvirus 2 (HSV2).nasal	ENSG00000115806	-0.219015	6.38823	-1.93873	0.052689	0.162324	-4.91605
Human alphaherpesvirus 2 (HSV2).nasal	ENSG00000115808	-0.153051	6.29604	-1.17634	0.239615	0.432039	-6.12128
Human alphaherpesvirus 2 (HSV2).nasal	ENSG00000115816	0.0881392	5.13311	0.989974	0.322319	0.517082	-6.24842
Human alphaherpesvirus 2 (HSV2).nasal	ENSG00000115825	-0.110556	5.02741	-1.14962	0.250453	0.443976	-6.08971
Human alphaherpesvirus 2 (HSV2).nasal	ENSG00000115827	-0.0635687	3.78944	-0.447111	0.654848	0.791818	-6.51248
Human alphaherpesvirus 2 (HSV2).nasal	ENSG00000115828	0.782198	3.92183	2.22311	0.0263315	0.103931	-4.12567
Human alphaherpesvirus 2 (HSV2).nasal	ENSG00000115839	0.105516	6.04766	1.28104	0.200345	0.385488	-5.98975
Human alphaherpesvirus 2 (HSV2).nasal	ENSG00000115840	-0.255277	4.45454	-1.52439	0.127585	0.290248	-5.48437
Human alphaherpesvirus 2 (HSV2).nasal	ENSG00000115841	0.316153	2.96167	1.89601	0.0581185	0.173211	-4.69544
Human alphaherpesvirus 2 (HSV2).nasal	ENSG00000115866	0.0976957	5.77608	0.927036	0.354032	0.547748	-6.33332
Human alphaherpesvirus 2 (HSV2).nasal	ENSG00000115875	0.454274	6.38125	5.33884	1.05342e-07	6.65439e-06	7.1743
Human alphaherpesvirus 2 (HSV2).nasal	ENSG00000115884	-0.875503	7.93026	-4.55796	5.51109e-06	0.000194346	3.39873
Human alphaherpesvirus 2 (HSV2).nasal	ENSG00000115896	0.462365	0.403641	1.50491	0.132521	0.29727	-5.1556
Human alphaherpesvirus 2 (HSV2).nasal	ENSG00000115902	0.0554425	4.75681	0.26376	0.791995	0.883549	-6.67283
Human alphaherpesvirus 2 (HSV2).nasal	ENSG00000115904	0.0215406	5.87597	0.254961	0.798782	0.886561	-6.76955
Human alphaherpesvirus 2 (HSV2).nasal	ENSG00000115919	0.577583	6.52055	2.54071	0.0111458	0.057629	-3.62577
Human alphaherpesvirus 2 (HSV2).nasal	ENSG00000115935	0.945898	5.39093	3.05528	0.00228131	0.0195431	-2.20292
Human alphaherpesvirus 2 (HSV2).nasal	ENSG00000115942	0.030664	4.66052	0.323472	0.746375	0.854391	-6.66591
Human alphaherpesvirus 2 (HSV2).nasal	ENSG00000115944	-0.0209459	5.52081	-0.226889	0.820536	0.900216	-6.68972
Human alphaherpesvirus 2 (HSV2).nasal	ENSG00000115946	-0.105863	3.6659	-0.62722	0.530594	0.700437	-6.26401
Human alphaherpesvirus 2 (HSV2).nasal	ENSG00000115947	-0.0538033	5.61838	-0.493608	0.621643	0.768565	-6.61706
Human alphaherpesvirus 2 (HSV2).nasal	ENSG00000115956	2.536	7.14654	5.01616	5.78777e-07	2.97139e-05	5.55892
Human alphaherpesvirus 2 (HSV2).nasal	ENSG00000115963	-0.370752	7.01159	-2.22434	0.0262484	0.103744	-4.35697
Human alphaherpesvirus 2 (HSV2).nasal	ENSG00000115966	0.268061	5.34333	2.75805	0.0058732	0.0378422	-3.02641
Human alphaherpesvirus 2 (HSV2).nasal	ENSG00000115970	0.0109513	5.70818	0.0781861	0.937689	0.966973	-6.7908
Human alphaherpesvirus 2 (HSV2).nasal	ENSG00000115977	-0.0280522	5.97632	-0.324933	0.745269	0.853756	-6.75438
Human alphaherpesvirus 2 (HSV2).nasal	ENSG00000115993	-0.258765	6.2836	-1.96138	0.0499874	0.156637	-4.9054
Human alphaherpesvirus 2 (HSV2).nasal	ENSG00000115998	0.317808	3.31727	2.22363	0.0262966	0.103822	-4.10234
Human alphaherpesvirus 2 (HSV2).nasal	ENSG00000116001	0.0877874	5.97427	0.892302	0.37235	0.565413	-6.40527
Human alphaherpesvirus 2 (HSV2).nasal	ENSG00000116005	-0.332211	6.05801	-2.3121	0.0208841	0.0889422	-4.13008
Human alphaherpesvirus 2 (HSV2).nasal	ENSG00000116016	-0.565529	9.32801	-2.16891	0.030219	0.113531	-4.46099
Human alphaherpesvirus 2 (HSV2).nasal	ENSG00000116017	1.06123	2.33958	3.53138	0.000423754	0.00581372	-0.463444
Human alphaherpesvirus 2 (HSV2).nasal	ENSG00000116030	-0.0249811	6.25472	-0.327751	0.743138	0.852803	-6.71643
Human alphaherpesvirus 2 (HSV2).nasal	ENSG00000116031	-0.307016	-0.26359	-1.08425	0.278398	0.473215	-5.59668
Human alphaherpesvirus 2 (HSV2).nasal	ENSG00000116032	-0.284307	2.67241	-0.630434	0.52849	0.698994	-6.12965
Human alphaherpesvirus 2 (HSV2).nasal	ENSG00000116039	-0.696662	2.68303	-2.24841	0.0246701	0.099206	-3.90736
Human alphaherpesvirus 2 (HSV2).nasal	ENSG00000116044	0.169329	8.44765	2.1181	0.034303	0.123315	-4.5901
Human alphaherpesvirus 2 (HSV2).nasal	ENSG00000116062	0.0386294	5.00075	0.307969	0.758142	0.8629	-6.66411
Human alphaherpesvirus 2 (HSV2).nasal	ENSG00000116095	-0.101092	5.51335	-1.21414	0.224852	0.414795	-6.04237
Human alphaherpesvirus 2 (HSV2).nasal	ENSG00000116096	-0.109815	2.96824	-0.572589	0.566994	0.727167	-6.17781
Human alphaherpesvirus 2 (HSV2).nasal	ENSG00000116106	-0.00970269	3.92636	-0.0554948	0.95575	0.976725	-6.6164
Human alphaherpesvirus 2 (HSV2).nasal	ENSG00000116117	-0.358438	3.99059	-2.26621	0.0235562	0.0962515	-4.08184
Human alphaherpesvirus 2 (HSV2).nasal	ENSG00000116120	-0.226539	4.60263	-1.20229	0.22941	0.420368	-5.90969
Human alphaherpesvirus 2 (HSV2).nasal	ENSG00000116127	-0.147312	5.87017	-0.66826	0.504053	0.679854	-6.58532
Human alphaherpesvirus 2 (HSV2).nasal	ENSG00000116128	-0.231087	4.01796	-1.99037	0.0467007	0.150214	-4.71851
Human alphaherpesvirus 2 (HSV2).nasal	ENSG00000116132	0.0101266	0.453342	0.0408638	0.967409	0.983982	-6.22631
Human alphaherpesvirus 2 (HSV2).nasal	ENSG00000116133	-0.593215	8.56631	-2.55959	0.0105601	0.0553893	-3.5805
Human alphaherpesvirus 2 (HSV2).nasal	ENSG00000116138	-0.07559	5.3462	-0.585708	0.558145	0.720773	-6.60603
Human alphaherpesvirus 2 (HSV2).nasal	ENSG00000116141	-0.329966	4.33778	-1.95964	0.0501913	0.15706	-4.7332
Human alphaherpesvirus 2 (HSV2).nasal	ENSG00000116151	-0.209994	4.41545	-0.892018	0.372502	0.565467	-6.25123
Human alphaherpesvirus 2 (HSV2).nasal	ENSG00000116157	-0.183604	1.05664	-0.851807	0.394434	0.585501	-5.86842
Human alphaherpesvirus 2 (HSV2).nasal	ENSG00000116161	0.168884	5.13305	1.70856	0.0877036	0.227584	-5.24312
Human alphaherpesvirus 2 (HSV2).nasal	ENSG00000116171	-0.353734	7.08439	-2.59551	0.00952142	0.0515797	-3.47917
Human alphaherpesvirus 2 (HSV2).nasal	ENSG00000116183	-0.462474	-0.149313	-2.1737	0.0298573	0.112729	-3.92009
Human alphaherpesvirus 2 (HSV2).nasal	ENSG00000116191	-0.236481	5.74308	-2.36732	0.0180222	0.0804772	-4.01905
Human alphaherpesvirus 2 (HSV2).nasal	ENSG00000116194	-0.421243	-0.707687	-1.8624	0.0627091	0.182013	-4.49059
Human alphaherpesvirus 2 (HSV2).nasal	ENSG00000116198	-0.0579397	5.50365	-0.562063	0.574143	0.732759	-6.61326
Human alphaherpesvirus 2 (HSV2).nasal	ENSG00000116199	-0.225474	5.1086	-2.17142	0.0300287	0.113028	-4.4229
Human alphaherpesvirus 2 (HSV2).nasal	ENSG00000116205	0.134513	4.50633	1.02636	0.304858	0.500994	-6.16615
Human alphaherpesvirus 2 (HSV2).nasal	ENSG00000116209	-0.335312	8.79928	-3.0313	0.00246956	0.0206565	-2.28343
Human alphaherpesvirus 2 (HSV2).nasal	ENSG00000116212	-0.307543	4.0578	-2.55982	0.0105532	0.0553726	-3.28206
Human alphaherpesvirus 2 (HSV2).nasal	ENSG00000116213	-0.208207	4.01523	-1.61085	0.107388	0.260281	-5.21656
Human alphaherpesvirus 2 (HSV2).nasal	ENSG00000116221	-0.151697	5.10625	-1.12566	0.260458	0.455215	-6.01766
Human alphaherpesvirus 2 (HSV2).nasal	ENSG00000116237	-0.29483	6.53538	-2.15268	0.031476	0.116603	-4.5046
Human alphaherpesvirus 2 (HSV2).nasal	ENSG00000116251	-0.0783947	5.55727	-0.744092	0.456917	0.639552	-6.50581
Human alphaherpesvirus 2 (HSV2).nasal	ENSG00000116260	-0.389121	7.22901	-2.90727	0.00369033	0.0274558	-2.64506
Human alphaherpesvirus 2 (HSV2).nasal	ENSG00000116266	0.144916	6.14735	1.44053	0.14989	0.322344	-5.76702
Human alphaherpesvirus 2 (HSV2).nasal	ENSG00000116273	0.130494	3.9111	0.791461	0.428779	0.614432	-6.26651
Human alphaherpesvirus 2 (HSV2).nasal	ENSG00000116285	-0.0672875	5.30572	-0.403763	0.686435	0.814468	-6.65637
Human alphaherpesvirus 2 (HSV2).nasal	ENSG00000116288	-0.117802	6.22955	-0.958138	0.338121	0.532346	-6.28558
Human alphaherpesvirus 2 (HSV2).nasal	ENSG00000116299	-0.396257	7.02429	-1.99504	0.0461883	0.148961	-4.84329
Human alphaherpesvirus 2 (HSV2).nasal	ENSG00000116337	-0.0249801	5.62657	-0.0863475	0.9312	0.963633	-6.73002
Human alphaherpesvirus 2 (HSV2).nasal	ENSG00000116350	-0.065844	6.54509	-0.918312	0.358578	0.55241	-6.39205
Human alphaherpesvirus 2 (HSV2).nasal	ENSG00000116353	-0.347799	3.88028	-2.03876	0.0416186	0.139584	-4.42652
Human alphaherpesvirus 2 (HSV2).nasal	ENSG00000116396	-0.141831	2.59051	-0.72286	0.469859	0.650771	-6.27085
Human alphaherpesvirus 2 (HSV2).nasal	ENSG00000116406	0.00628723	6.26194	0.0681793	0.94565	0.970705	-6.80393
Human alphaherpesvirus 2 (HSV2).nasal	ENSG00000116455	-0.191616	4.21521	-1.53422	0.125151	0.287298	-5.4069
Human alphaherpesvirus 2 (HSV2).nasal	ENSG00000116459	-0.240021	6.8583	-2.27546	0.0229948	0.0946704	-4.23419
Human alphaherpesvirus 2 (HSV2).nasal	ENSG00000116473	0.241265	5.73131	1.79353	0.0730548	0.201521	-5.20241
Human alphaherpesvirus 2 (HSV2).nasal	ENSG00000116478	-0.0797918	6.40751	-1.29963	0.193892	0.377622	-5.94988
Human alphaherpesvirus 2 (HSV2).nasal	ENSG00000116489	0.163909	8.1219	1.82279	0.0685006	0.192996	-5.1698
Human alphaherpesvirus 2 (HSV2).nasal	ENSG00000116497	0.0874729	4.24956	0.816896	0.414095	0.602362	-6.36795
Human alphaherpesvirus 2 (HSV2).nasal	ENSG00000116514	0.923572	6.54602	4.94623	8.26726e-07	3.99053e-05	5.19847
Human alphaherpesvirus 2 (HSV2).nasal	ENSG00000116521	-0.147571	4.95312	-1.15412	0.248602	0.442043	-5.94044
Human alphaherpesvirus 2 (HSV2).nasal	ENSG00000116525	-0.17534	3.1324	-0.996293	0.319241	0.514961	-5.98763
Human alphaherpesvirus 2 (HSV2).nasal	ENSG00000116539	-0.0374457	7.18417	-0.477571	0.633013	0.776689	-6.69239
Human alphaherpesvirus 2 (HSV2).nasal	ENSG00000116560	-0.161425	8.25448	-1.95464	0.0507797	0.158287	-4.91967
Human alphaherpesvirus 2 (HSV2).nasal	ENSG00000116574	0.0825289	4.93191	0.675616	0.499371	0.676175	-6.52379
Human alphaherpesvirus 2 (HSV2).nasal	ENSG00000116580	0.0372553	6.12968	0.565226	0.57199	0.73136	-6.64679
Human alphaherpesvirus 2 (HSV2).nasal	ENSG00000116584	0.418084	5.2159	2.73986	0.00620686	0.0391486	-3.10023
Human alphaherpesvirus 2 (HSV2).nasal	ENSG00000116586	-0.106164	3.94146	-0.911645	0.362077	0.55596	-6.00743
Human alphaherpesvirus 2 (HSV2).nasal	ENSG00000116604	-0.0933579	5.86611	-0.61475	0.538797	0.706103	-6.61029
Human alphaherpesvirus 2 (HSV2).nasal	ENSG00000116641	0.0663766	4.8925	0.524527	0.599976	0.753052	-6.62523
Human alphaherpesvirus 2 (HSV2).nasal	ENSG00000116649	-0.108675	3.48929	-0.605568	0.544878	0.710512	-6.22737
Human alphaherpesvirus 2 (HSV2).nasal	ENSG00000116661	-0.51895	3.05693	-2.10205	0.0356865	0.126483	-4.14101
Human alphaherpesvirus 2 (HSV2).nasal	ENSG00000116663	0.806212	4.0773	5.86598	5.29657e-09	5.08533e-07	10.1576
Human alphaherpesvirus 2 (HSV2).nasal	ENSG00000116667	-0.411478	5.10196	-2.63169	0.0085683	0.0482702	-3.27059
Human alphaherpesvirus 2 (HSV2).nasal	ENSG00000116668	0.705274	3.59096	4.73957	2.30907e-06	9.45026e-05	4.34932
Human alphaherpesvirus 2 (HSV2).nasal	ENSG00000116670	0.176653	2.83607	0.989967	0.322323	0.517082	-5.84718
Human alphaherpesvirus 2 (HSV2).nasal	ENSG00000116675	0.622372	0.288303	2.51514	0.0119846	0.0605437	-3.20543
Human alphaherpesvirus 2 (HSV2).nasal	ENSG00000116678	0.808545	-0.0758845	2.97766	0.00294322	0.023385	-1.97346
Human alphaherpesvirus 2 (HSV2).nasal	ENSG00000116679	0.505447	9.08906	2.45509	0.0141785	0.0682568	-3.80793
Human alphaherpesvirus 2 (HSV2).nasal	ENSG00000116685	-0.269005	5.80975	-2.32373	0.0202503	0.0870977	-4.03737
Human alphaherpesvirus 2 (HSV2).nasal	ENSG00000116688	-0.225655	6.88844	-2.62158	0.00882572	0.0492325	-3.4181
Human alphaherpesvirus 2 (HSV2).nasal	ENSG00000116691	0.248778	3.27279	1.1381	0.255228	0.449861	-5.76761
Human alphaherpesvirus 2 (HSV2).nasal	ENSG00000116698	0.0299075	6.62503	0.45236	0.651064	0.789526	-6.71008
Human alphaherpesvirus 2 (HSV2).nasal	ENSG00000116701	1.04382	7.18868	3.39733	0.000695204	0.00848078	-1.12397
Human alphaherpesvirus 2 (HSV2).nasal	ENSG00000116704	-0.0156911	3.68687	-0.115937	0.907715	0.949002	-6.5988
Human alphaherpesvirus 2 (HSV2).nasal	ENSG00000116711	-0.120477	5.00463	-0.754722	0.450514	0.634132	-6.38631
Human alphaherpesvirus 2 (HSV2).nasal	ENSG00000116717	0.244092	4.095	1.14522	0.252271	0.446165	-5.87581
Human alphaherpesvirus 2 (HSV2).nasal	ENSG00000116729	-0.158197	6.20032	-1.30965	0.19048	0.373809	-5.93515
Human alphaherpesvirus 2 (HSV2).nasal	ENSG00000116731	0.159149	6.44853	2.50652	0.0122798	0.0615765	-3.7103
Human alphaherpesvirus 2 (HSV2).nasal	ENSG00000116741	0.307358	7.38959	0.612879	0.540033	0.707121	-6.62165
Human alphaherpesvirus 2 (HSV2).nasal	ENSG00000116747	-0.0837718	6.47113	-1.15229	0.249352	0.44289	-6.1479
Human alphaherpesvirus 2 (HSV2).nasal	ENSG00000116748	-0.127511	0.265992	-0.522405	0.601453	0.753969	-6.05296
Human alphaherpesvirus 2 (HSV2).nasal	ENSG00000116750	-0.260656	4.85866	-2.51901	0.0118541	0.0601987	-3.53045
Human alphaherpesvirus 2 (HSV2).nasal	ENSG00000116752	0.0445529	5.29441	0.419522	0.674885	0.807328	-6.59615
Human alphaherpesvirus 2 (HSV2).nasal	ENSG00000116754	-0.217028	7.11083	-2.33464	0.019671	0.0851015	-4.12409
Human alphaherpesvirus 2 (HSV2).nasal	ENSG00000116761	-0.554242	2.43084	-2.03502	0.0419942	0.14039	-4.27782
Human alphaherpesvirus 2 (HSV2).nasal	ENSG00000116771	-0.0768879	-0.195989	-0.418097	0.675926	0.808016	-6.0883
Human alphaherpesvirus 2 (HSV2).nasal	ENSG00000116774	0.360092	0.172533	1.5702	0.116543	0.274967	-5.02895
Human alphaherpesvirus 2 (HSV2).nasal	ENSG00000116786	0.22699	5.65961	1.38544	0.166089	0.344449	-5.83478
Human alphaherpesvirus 2 (HSV2).nasal	ENSG00000116791	-0.0412433	3.08963	-0.181493	0.856001	0.921187	-6.37714
Human alphaherpesvirus 2 (HSV2).nasal	ENSG00000116793	-0.0156475	6.15056	-0.136069	0.891781	0.940458	-6.77995
Human alphaherpesvirus 2 (HSV2).nasal	ENSG00000116809	0.20953	4.05901	1.0316	0.302396	0.498569	-6.04093
Human alphaherpesvirus 2 (HSV2).nasal	ENSG00000116815	0.638465	5.47032	3.79183	0.000154447	0.0026906	0.323144
Human alphaherpesvirus 2 (HSV2).nasal	ENSG00000116819	-0.203617	-0.537479	-1.08794	0.276765	0.471539	-5.60586
Human alphaherpesvirus 2 (HSV2).nasal	ENSG00000116824	0.510945	1.60312	1.80086	0.0718908	0.199408	-4.73491
Human alphaherpesvirus 2 (HSV2).nasal	ENSG00000116830	-0.0520782	3.99063	-0.423383	0.672066	0.805515	-6.5471
Human alphaherpesvirus 2 (HSV2).nasal	ENSG00000116852	0.250276	3.44541	1.01198	0.311682	0.507742	-6.18103
Human alphaherpesvirus 2 (HSV2).nasal	ENSG00000116857	-0.389777	4.90409	-2.08396	0.0373034	0.129929	-4.42135
Human alphaherpesvirus 2 (HSV2).nasal	ENSG00000116863	0.136633	5.2473	1.01254	0.311414	0.507634	-6.19656
Human alphaherpesvirus 2 (HSV2).nasal	ENSG00000116871	0.024336	5.63079	0.115929	0.907721	0.949002	-6.77488
Human alphaherpesvirus 2 (HSV2).nasal	ENSG00000116874	0.0713111	3.04722	0.398349	0.69042	0.817798	-6.38697
Human alphaherpesvirus 2 (HSV2).nasal	ENSG00000116885	-0.301869	5.60673	-1.0227	0.306586	0.502809	-6.1802
Human alphaherpesvirus 2 (HSV2).nasal	ENSG00000116898	-0.144906	4.93452	-1.53242	0.125593	0.28798	-5.4681
Human alphaherpesvirus 2 (HSV2).nasal	ENSG00000116903	0.214279	4.39431	1.82046	0.0688547	0.193799	-5.10152
Human alphaherpesvirus 2 (HSV2).nasal	ENSG00000116906	-0.0763235	4.96344	-0.586825	0.557394	0.720112	-6.50602
Human alphaherpesvirus 2 (HSV2).nasal	ENSG00000116918	-0.135632	5.06847	-1.38647	0.165774	0.344076	-5.74006
Human alphaherpesvirus 2 (HSV2).nasal	ENSG00000116922	-0.136845	2.96659	-0.862104	0.388744	0.580429	-6.0322
Human alphaherpesvirus 2 (HSV2).nasal	ENSG00000116954	0.846214	3.37491	4.57652	5.04926e-06	0.000180247	3.61728
Human alphaherpesvirus 2 (HSV2).nasal	ENSG00000116957	0.14794	3.2933	1.17817	0.238884	0.431257	-5.79873
Human alphaherpesvirus 2 (HSV2).nasal	ENSG00000116962	0.614745	0.00951619	2.41059	0.0160258	0.0741054	-3.44911
Human alphaherpesvirus 2 (HSV2).nasal	ENSG00000116977	0.159415	7.27927	1.96803	0.0492175	0.154914	-4.90175
Human alphaherpesvirus 2 (HSV2).nasal	ENSG00000116984	-0.0834102	4.72939	-0.611186	0.541153	0.707725	-6.57477
Human alphaherpesvirus 2 (HSV2).nasal	ENSG00000116985	-0.34411	-0.915299	-1.90605	0.0568027	0.170338	-4.42121
Human alphaherpesvirus 2 (HSV2).nasal	ENSG00000116990	-0.254519	4.04341	-1.25427	0.209906	0.397325	-5.77796
Human alphaherpesvirus 2 (HSV2).nasal	ENSG00000116991	0.355615	5.54035	2.40872	0.0161079	0.0743902	-3.93947
Human alphaherpesvirus 2 (HSV2).nasal	ENSG00000117000	0.577292	5.4343	4.14591	3.54109e-05	0.000835203	1.65774
Human alphaherpesvirus 2 (HSV2).nasal	ENSG00000117009	1.79287	0.815964	6.56909	6.59777e-11	1.12775e-08	14.3395
Human alphaherpesvirus 2 (HSV2).nasal	ENSG00000117010	0.501075	1.74293	2.73789	0.00624405	0.0393067	-2.68966
Human alphaherpesvirus 2 (HSV2).nasal	ENSG00000117013	-0.510564	-0.925077	-2.35592	0.018583	0.0820897	-3.50311
Human alphaherpesvirus 2 (HSV2).nasal	ENSG00000117016	-0.287356	0.0911787	-1.28465	0.19908	0.383921	-5.406
Human alphaherpesvirus 2 (HSV2).nasal	ENSG00000117020	0.444233	2.1813	2.55691	0.0106417	0.0556763	-3.30332
Human alphaherpesvirus 2 (HSV2).nasal	ENSG00000117036	0.0175524	5.60678	0.178853	0.858073	0.922667	-6.77943
Human alphaherpesvirus 2 (HSV2).nasal	ENSG00000117054	-0.347002	5.52502	-2.05851	0.0396837	0.135027	-4.6211
Human alphaherpesvirus 2 (HSV2).nasal	ENSG00000117069	-0.252723	-0.612846	-1.05907	0.289707	0.4849	-5.61466
Human alphaherpesvirus 2 (HSV2).nasal	ENSG00000117090	1.52923	0.641124	4.85091	1.33426e-06	5.92828e-05	5.00279
Human alphaherpesvirus 2 (HSV2).nasal	ENSG00000117091	1.98319	2.60791	6.31187	3.45906e-10	4.6534e-08	12.7357
Human alphaherpesvirus 2 (HSV2).nasal	ENSG00000117114	-0.309008	3.67136	-1.52304	0.127923	0.290814	-5.4562
Human alphaherpesvirus 2 (HSV2).nasal	ENSG00000117115	0.97608	4.17573	2.80229	0.00512824	0.0345265	-2.84271
Human alphaherpesvirus 2 (HSV2).nasal	ENSG00000117118	-0.0165524	6.08977	-0.22658	0.820776	0.900318	-6.70729
Human alphaherpesvirus 2 (HSV2).nasal	ENSG00000117122	-0.0538466	0.345396	-0.192549	0.847333	0.916604	-6.16497
Human alphaherpesvirus 2 (HSV2).nasal	ENSG00000117133	-0.00852617	4.43691	-0.0758099	0.939579	0.967958	-6.58924
Human alphaherpesvirus 2 (HSV2).nasal	ENSG00000117139	-0.0304073	7.25606	-0.424389	0.671333	0.804941	-6.72555
Human alphaherpesvirus 2 (HSV2).nasal	ENSG00000117143	-0.298544	7.06285	-2.22385	0.0262814	0.103808	-4.3628
Human alphaherpesvirus 2 (HSV2).nasal	ENSG00000117151	0.169321	6.14402	1.40694	0.159617	0.335467	-5.82027
Human alphaherpesvirus 2 (HSV2).nasal	ENSG00000117152	-0.589784	1.31807	-2.35052	0.018854	0.0826979	-3.55659
Human alphaherpesvirus 2 (HSV2).nasal	ENSG00000117153	0.0671077	5.53157	0.599699	0.548782	0.713184	-6.55756
Human alphaherpesvirus 2 (HSV2).nasal	ENSG00000117155	-0.187628	3.98928	-1.02986	0.303212	0.499299	-6.06922
Human alphaherpesvirus 2 (HSV2).nasal	ENSG00000117174	-0.534585	5.33113	-2.93613	0.0033653	0.0257732	-2.44989
Human alphaherpesvirus 2 (HSV2).nasal	ENSG00000117222	0.208839	4.73164	1.81151	0.0702278	0.196408	-5.09163
Human alphaherpesvirus 2 (HSV2).nasal	ENSG00000117226	0.679719	5.99896	3.65562	0.000263882	0.0040146	-0.221511
Human alphaherpesvirus 2 (HSV2).nasal	ENSG00000117228	2.00506	6.74084	8.20426	4.3518e-16	2.52909e-13	25.8523
Human alphaherpesvirus 2 (HSV2).nasal	ENSG00000117245	0.0817006	0.949247	0.348886	0.727216	0.843002	-6.2282
Human alphaherpesvirus 2 (HSV2).nasal	ENSG00000117262	-0.0793565	2.58573	-0.600549	0.548215	0.71276	-6.18963
Human alphaherpesvirus 2 (HSV2).nasal	ENSG00000117266	-0.180945	3.34618	-1.06117	0.288755	0.483945	-5.99098
Human alphaherpesvirus 2 (HSV2).nasal	ENSG00000117280	0.750629	2.92684	4.18587	2.97706e-05	0.000735608	2.02764
Human alphaherpesvirus 2 (HSV2).nasal	ENSG00000117298	0.0179478	7.86853	0.126224	0.899569	0.944489	-6.80311
Human alphaherpesvirus 2 (HSV2).nasal	ENSG00000117305	0.168794	4.80561	1.49618	0.13478	0.300756	-5.53399
Human alphaherpesvirus 2 (HSV2).nasal	ENSG00000117308	-0.303586	5.82612	-2.10893	0.0350876	0.125009	-4.50021
Human alphaherpesvirus 2 (HSV2).nasal	ENSG00000117318	-0.0191819	2.30608	-0.078507	0.937433	0.96695	-6.27164
Human alphaherpesvirus 2 (HSV2).nasal	ENSG00000117335	-0.168761	8.63158	-2.34358	0.0192072	0.0837015	-4.09764
Human alphaherpesvirus 2 (HSV2).nasal	ENSG00000117360	0.210893	5.63481	2.53567	0.0113067	0.0581094	-3.61312
Human alphaherpesvirus 2 (HSV2).nasal	ENSG00000117362	-0.155362	6.13219	-2.08831	0.0369094	0.129088	-4.62402
Human alphaherpesvirus 2 (HSV2).nasal	ENSG00000117385	0.00545478	3.58105	0.0364503	0.970927	0.985634	-6.46614
Human alphaherpesvirus 2 (HSV2).nasal	ENSG00000117394	-0.476153	7.40586	-3.36506	0.000781255	0.0092399	-1.22838
Human alphaherpesvirus 2 (HSV2).nasal	ENSG00000117395	-0.337498	4.89341	-2.30234	0.021429	0.0902962	-3.98425
Human alphaherpesvirus 2 (HSV2).nasal	ENSG00000117399	0.227225	1.9844	0.902449	0.366939	0.560651	-5.94391
Human alphaherpesvirus 2 (HSV2).nasal	ENSG00000117407	-0.606639	-0.320767	-2.70874	0.00681757	0.0416888	-2.65657
Human alphaherpesvirus 2 (HSV2).nasal	ENSG00000117408	-0.165385	4.94525	-1.06885	0.285279	0.480306	-6.12705
Human alphaherpesvirus 2 (HSV2).nasal	ENSG00000117410	0.254071	7.01341	2.09932	0.0359268	0.126848	-4.61758
Human alphaherpesvirus 2 (HSV2).nasal	ENSG00000117411	-0.421024	3.33487	-2.76174	0.00580747	0.0375509	-2.72939
Human alphaherpesvirus 2 (HSV2).nasal	ENSG00000117419	-0.364473	4.64444	-1.95743	0.0504508	0.1576	-4.68913
Human alphaherpesvirus 2 (HSV2).nasal	ENSG00000117425	-0.012701	1.22397	-0.0543212	0.956685	0.97713	-6.26104
Human alphaherpesvirus 2 (HSV2).nasal	ENSG00000117448	-0.32259	7.28409	-1.87541	0.0608976	0.17824	-5.0636
Human alphaherpesvirus 2 (HSV2).nasal	ENSG00000117450	-0.647929	9.1335	-3.44011	0.000594676	0.0075459	-0.977774
Human alphaherpesvirus 2 (HSV2).nasal	ENSG00000117461	-0.441206	6.4737	-2.18338	0.0291358	0.110902	-4.44273
Human alphaherpesvirus 2 (HSV2).nasal	ENSG00000117472	-0.532084	10.2977	-1.88526	0.0595549	0.175828	-5.03941
Human alphaherpesvirus 2 (HSV2).nasal	ENSG00000117475	0.483552	5.25542	4.11113	4.11342e-05	0.000953556	1.55226
Human alphaherpesvirus 2 (HSV2).nasal	ENSG00000117477	-0.112268	3.21967	-0.342148	0.732279	0.846201	-6.3624
Human alphaherpesvirus 2 (HSV2).nasal	ENSG00000117479	-0.166681	3.96599	-1.11176	0.266388	0.461191	-5.98465
Human alphaherpesvirus 2 (HSV2).nasal	ENSG00000117480	-0.187052	3.72043	-0.860051	0.389875	0.58157	-6.09481
Human alphaherpesvirus 2 (HSV2).nasal	ENSG00000117481	0.136781	4.67969	1.20314	0.229081	0.420029	-5.9471
Human alphaherpesvirus 2 (HSV2).nasal	ENSG00000117500	0.0564089	6.25963	0.607854	0.54336	0.708852	-6.62038
Human alphaherpesvirus 2 (HSV2).nasal	ENSG00000117501	0.145939	2.18812	0.412376	0.680113	0.81028	-6.32029
Human alphaherpesvirus 2 (HSV2).nasal	ENSG00000117505	-0.0566025	6.14843	-0.65945	0.509691	0.684472	-6.58169
Human alphaherpesvirus 2 (HSV2).nasal	ENSG00000117519	-0.472712	7.4083	-3.10513	0.00193147	0.0173976	-2.05404
Human alphaherpesvirus 2 (HSV2).nasal	ENSG00000117523	0.0168673	8.30658	0.25199	0.801077	0.887717	-6.76142
Human alphaherpesvirus 2 (HSV2).nasal	ENSG00000117525	-0.624895	10.1008	-3.37856	0.000744112	0.00891278	-1.16225
Human alphaherpesvirus 2 (HSV2).nasal	ENSG00000117528	-0.473872	7.25739	-2.67086	0.0076334	0.0448647	-3.29314
Human alphaherpesvirus 2 (HSV2).nasal	ENSG00000117533	0.105948	4.07135	0.863829	0.387796	0.579812	-6.22754
Human alphaherpesvirus 2 (HSV2).nasal	ENSG00000117543	0.0239642	2.79235	0.118324	0.905824	0.947973	-6.39284
Human alphaherpesvirus 2 (HSV2).nasal	ENSG00000117560	1.06689	-0.700589	4.38406	1.23179e-05	0.0003703	2.97841
Human alphaherpesvirus 2 (HSV2).nasal	ENSG00000117569	0.250584	3.74027	2.02775	0.0427319	0.142096	-4.6468
Human alphaherpesvirus 2 (HSV2).nasal	ENSG00000117586	0.0943498	-0.209239	0.414184	0.678789	0.809375	-6.11261
Human alphaherpesvirus 2 (HSV2).nasal	ENSG00000117592	-0.164462	7.14949	-1.43088	0.152638	0.326033	-5.79652
Human alphaherpesvirus 2 (HSV2).nasal	ENSG00000117593	0.185213	3.69082	1.18657	0.235552	0.427577	-5.88086
Human alphaherpesvirus 2 (HSV2).nasal	ENSG00000117594	0.818797	0.110496	2.33866	0.0194613	0.0845806	-3.58221
Human alphaherpesvirus 2 (HSV2).nasal	ENSG00000117595	-0.270191	6.51369	-1.94654	0.0517442	0.160365	-4.93344
Human alphaherpesvirus 2 (HSV2).nasal	ENSG00000117597	-0.106497	4.32096	-0.780269	0.435335	0.619475	-6.35832
Human alphaherpesvirus 2 (HSV2).nasal	ENSG00000117602	-0.18	5.94184	-0.932535	0.351185	0.545299	-6.36398
Human alphaherpesvirus 2 (HSV2).nasal	ENSG00000117614	0.245729	5.32205	2.39854	0.0165615	0.0757863	-3.87844
Human alphaherpesvirus 2 (HSV2).nasal	ENSG00000117616	0.418724	6.89198	4.33202	1.55851e-05	0.000450931	2.4148
Human alphaherpesvirus 2 (HSV2).nasal	ENSG00000117620	-0.274551	6.12982	-2.14144	0.0323714	0.118625	-4.53503
Human alphaherpesvirus 2 (HSV2).nasal	ENSG00000117625	-0.196511	5.80351	-2.04088	0.0414077	0.139109	-4.73253
Human alphaherpesvirus 2 (HSV2).nasal	ENSG00000117632	0.354989	3.3988	1.75945	0.0786706	0.211667	-4.95852
Human alphaherpesvirus 2 (HSV2).nasal	ENSG00000117640	-0.143221	4.80784	-1.53523	0.124902	0.286956	-5.46695
Human alphaherpesvirus 2 (HSV2).nasal	ENSG00000117643	-0.458303	4.29635	-2.0896	0.0367928	0.128881	-4.47679
Human alphaherpesvirus 2 (HSV2).nasal	ENSG00000117650	0.0558155	2.2247	0.189055	0.850071	0.918403	-6.35206
Human alphaherpesvirus 2 (HSV2).nasal	ENSG00000117676	0.0693242	6.77401	0.515571	0.606217	0.757198	-6.67419
Human alphaherpesvirus 2 (HSV2).nasal	ENSG00000117682	-0.0656695	5.22565	-0.698495	0.484957	0.663648	-6.47082
Human alphaherpesvirus 2 (HSV2).nasal	ENSG00000117691	-0.349864	3.90661	-2.2798	0.0227352	0.0939475	-3.8558
Human alphaherpesvirus 2 (HSV2).nasal	ENSG00000117697	0.0114095	4.22226	0.0926652	0.92618	0.960284	-6.53935
Human alphaherpesvirus 2 (HSV2).nasal	ENSG00000117707	0.211077	-0.755723	0.895223	0.370787	0.563924	-5.79101
Human alphaherpesvirus 2 (HSV2).nasal	ENSG00000117713	-0.182743	6.84578	-2.28802	0.0222514	0.092713	-4.22613
Human alphaherpesvirus 2 (HSV2).nasal	ENSG00000117724	0.32593	2.80275	1.52744	0.126826	0.289498	-5.44347
Human alphaherpesvirus 2 (HSV2).nasal	ENSG00000117748	0.108546	5.00456	1.0668	0.286205	0.481114	-6.06066
Human alphaherpesvirus 2 (HSV2).nasal	ENSG00000117751	0.0571829	4.43647	0.646358	0.518129	0.691081	-6.43227
Human alphaherpesvirus 2 (HSV2).nasal	ENSG00000117758	0.313063	5.87813	3.93996	8.45911e-05	0.00170225	0.849304
Human alphaherpesvirus 2 (HSV2).nasal	ENSG00000117791	-0.0784442	2.20466	-0.353857	0.723487	0.841116	-6.26712
Human alphaherpesvirus 2 (HSV2).nasal	ENSG00000117834	-0.0783817	0.9894	-0.282	0.777976	0.875391	-6.19496
Human alphaherpesvirus 2 (HSV2).nasal	ENSG00000117859	-0.14767	6.63919	-1.71451	0.0866071	0.225626	-5.35065
Human alphaherpesvirus 2 (HSV2).nasal	ENSG00000117862	0.0585013	5.79444	0.684683	0.493632	0.670988	-6.49873
Human alphaherpesvirus 2 (HSV2).nasal	ENSG00000117868	-0.246644	7.30463	-2.9244	0.00349411	0.0264025	-2.5972
Human alphaherpesvirus 2 (HSV2).nasal	ENSG00000117877	-0.329566	0.521951	-1.81471	0.0697342	0.195479	-4.63399
Human alphaherpesvirus 2 (HSV2).nasal	ENSG00000117899	0.0191618	5.47739	0.208475	0.834881	0.909209	-6.69348
Human alphaherpesvirus 2 (HSV2).nasal	ENSG00000117906	-0.16226	5.78295	-1.1081	0.267965	0.462657	-6.12163
Human alphaherpesvirus 2 (HSV2).nasal	ENSG00000117983	1.35764	3.91607	3.26292	0.00112323	0.0118342	-1.54873
Human alphaherpesvirus 2 (HSV2).nasal	ENSG00000117984	-0.237562	8.03004	-1.09883	0.271986	0.466937	-6.22002
Human alphaherpesvirus 2 (HSV2).nasal	ENSG00000118007	-0.00740847	5.58298	-0.0788165	0.937187	0.966936	-6.78728
Human alphaherpesvirus 2 (HSV2).nasal	ENSG00000118046	-0.386237	5.26693	-2.04758	0.0407451	0.137471	-4.59262
Human alphaherpesvirus 2 (HSV2).nasal	ENSG00000118058	-0.106386	6.75563	-0.925192	0.354989	0.548802	-6.3848
Human alphaherpesvirus 2 (HSV2).nasal	ENSG00000118096	-0.189722	5.52983	-0.649662	0.515993	0.689621	-6.50847
Human alphaherpesvirus 2 (HSV2).nasal	ENSG00000118113	0.922343	-0.791068	2.61619	0.00896573	0.0496482	-2.92342
Human alphaherpesvirus 2 (HSV2).nasal	ENSG00000118160	1.00647	-0.70771	3.46042	0.000551842	0.00713206	-0.4739
Human alphaherpesvirus 2 (HSV2).nasal	ENSG00000118162	0.746759	2.04344	3.44182	0.000590962	0.0075135	-0.641159
Human alphaherpesvirus 2 (HSV2).nasal	ENSG00000118181	-0.0985858	6.2989	-1.10646	0.268673	0.463335	-6.18845
Human alphaherpesvirus 2 (HSV2).nasal	ENSG00000118193	0.575753	0.665227	2.65584	0.00798055	0.0461271	-2.91423
Human alphaherpesvirus 2 (HSV2).nasal	ENSG00000118194	-0.494969	-1.00795	-1.97399	0.0485343	0.153786	-4.2908
Human alphaherpesvirus 2 (HSV2).nasal	ENSG00000118197	0.220575	4.50857	1.9603	0.0501142	0.15692	-4.76938
Human alphaherpesvirus 2 (HSV2).nasal	ENSG00000118200	-0.135873	4.74328	-1.20166	0.229653	0.420528	-6.03969
Human alphaherpesvirus 2 (HSV2).nasal	ENSG00000118217	0.0270447	6.78301	0.322343	0.74723	0.855082	-6.76132
Human alphaherpesvirus 2 (HSV2).nasal	ENSG00000118242	-0.173605	3.39365	-1.05258	0.292673	0.48809	-5.92536
Human alphaherpesvirus 2 (HSV2).nasal	ENSG00000118246	0.0170076	5.00842	0.0974296	0.922396	0.957728	-6.7055
Human alphaherpesvirus 2 (HSV2).nasal	ENSG00000118257	0.0129552	5.54175	0.0994072	0.920826	0.957034	-6.76432
Human alphaherpesvirus 2 (HSV2).nasal	ENSG00000118260	0.253451	6.10303	2.49458	0.0126993	0.0631012	-3.73441
Human alphaherpesvirus 2 (HSV2).nasal	ENSG00000118263	0.467422	4.92162	2.31751	0.0205872	0.0881806	-4.11608
Human alphaherpesvirus 2 (HSV2).nasal	ENSG00000118276	-0.437709	2.86092	-2.42697	0.0153225	0.0720222	-3.59262
Human alphaherpesvirus 2 (HSV2).nasal	ENSG00000118292	-0.184908	0.555936	-0.939731	0.347481	0.541349	-5.77169
Human alphaherpesvirus 2 (HSV2).nasal	ENSG00000118307	0.0517013	5.05089	0.148291	0.88213	0.934799	-6.71573
Human alphaherpesvirus 2 (HSV2).nasal	ENSG00000118308	0.386994	3.78048	1.165	0.244173	0.436411	-5.8787
Human alphaherpesvirus 2 (HSV2).nasal	ENSG00000118322	-0.321937	6.53276	-1.50271	0.133088	0.298217	-5.68751
Human alphaherpesvirus 2 (HSV2).nasal	ENSG00000118363	0.120354	5.15374	1.44805	0.147777	0.319311	-5.6579
Human alphaherpesvirus 2 (HSV2).nasal	ENSG00000118369	-0.120524	2.0892	-0.575247	0.565196	0.726059	-6.25707
Human alphaherpesvirus 2 (HSV2).nasal	ENSG00000118402	-0.300524	0.263847	-1.03155	0.302423	0.498569	-5.67363
Human alphaherpesvirus 2 (HSV2).nasal	ENSG00000118407	-0.34825	3.55844	-0.904179	0.366021	0.559962	-6.11468
Human alphaherpesvirus 2 (HSV2).nasal	ENSG00000118412	0.0836675	4.29564	0.780595	0.435143	0.619458	-6.38651
Human alphaherpesvirus 2 (HSV2).nasal	ENSG00000118418	-0.235102	5.93979	-0.951639	0.341407	0.535902	-6.27654
Human alphaherpesvirus 2 (HSV2).nasal	ENSG00000118420	-0.353539	3.67519	-1.65738	0.097615	0.244737	-5.14359
Human alphaherpesvirus 2 (HSV2).nasal	ENSG00000118454	-0.204655	5.16722	-1.76639	0.0774988	0.20968	-5.16769
Human alphaherpesvirus 2 (HSV2).nasal	ENSG00000118482	-0.14507	6.65481	-1.76858	0.0771317	0.208998	-5.2662
Human alphaherpesvirus 2 (HSV2).nasal	ENSG00000118492	-0.0529285	4.78645	-0.13698	0.891062	0.940027	-6.72919
Human alphaherpesvirus 2 (HSV2).nasal	ENSG00000118495	0.446875	3.9582	2.25277	0.0243932	0.0984742	-4.16146
Human alphaherpesvirus 2 (HSV2).nasal	ENSG00000118496	0.346041	4.44334	2.66646	0.00773384	0.045212	-3.22711
Human alphaherpesvirus 2 (HSV2).nasal	ENSG00000118503	1.29625	7.80587	5.08677	4.0197e-07	2.17919e-05	5.90194
Human alphaherpesvirus 2 (HSV2).nasal	ENSG00000118507	0.182338	1.75765	0.970313	0.33202	0.526341	-5.85724
Human alphaherpesvirus 2 (HSV2).nasal	ENSG00000118508	0.843979	2.86324	3.51739	0.000446563	0.006058	-0.405044
Human alphaherpesvirus 2 (HSV2).nasal	ENSG00000118513	-0.021422	5.02469	-0.0848756	0.93237	0.964225	-6.75346
Human alphaherpesvirus 2 (HSV2).nasal	ENSG00000118514	0.269585	-0.840589	1.23564	0.216754	0.405044	-5.44441
Human alphaherpesvirus 2 (HSV2).nasal	ENSG00000118515	-0.0493748	8.88102	-0.347185	0.728493	0.843973	-6.74305
Human alphaherpesvirus 2 (HSV2).nasal	ENSG00000118518	0.248752	5.11401	2.44444	0.0146024	0.0696286	-3.76746
Human alphaherpesvirus 2 (HSV2).nasal	ENSG00000118520	0.608885	-0.122069	1.39496	0.163199	0.340482	-5.27384
Human alphaherpesvirus 2 (HSV2).nasal	ENSG00000118523	-0.447587	7.01751	-1.54996	0.121327	0.281636	-5.5998
Human alphaherpesvirus 2 (HSV2).nasal	ENSG00000118557	-0.0996609	0.780209	-0.458986	0.646299	0.7861	-6.16119
Human alphaherpesvirus 2 (HSV2).nasal	ENSG00000118564	0.140641	8.09151	0.982535	0.325967	0.520552	-6.33473
Human alphaherpesvirus 2 (HSV2).nasal	ENSG00000118579	0.425247	6.09687	5.44397	5.92232e-08	4.05874e-06	7.72148
Human alphaherpesvirus 2 (HSV2).nasal	ENSG00000118596	-0.342326	4.96011	-1.93388	0.0532837	0.163536	-4.89415
Human alphaherpesvirus 2 (HSV2).nasal	ENSG00000118600	-0.186145	4.11676	-1.10013	0.271422	0.466354	-5.94188
Human alphaherpesvirus 2 (HSV2).nasal	ENSG00000118620	0.267912	4.01296	1.88711	0.0593053	0.175524	-4.87559
Human alphaherpesvirus 2 (HSV2).nasal	ENSG00000118640	-0.129078	7.1164	-1.1511	0.249841	0.443092	-6.13738
Human alphaherpesvirus 2 (HSV2).nasal	ENSG00000118655	-0.0435191	2.37766	-0.258879	0.795758	0.884724	-6.32035
Human alphaherpesvirus 2 (HSV2).nasal	ENSG00000118680	-0.154044	8.39805	-2.20996	0.0272326	0.106317	-4.40462
Human alphaherpesvirus 2 (HSV2).nasal	ENSG00000118689	-0.118354	6.78965	-1.288	0.19791	0.382502	-5.9917
Human alphaherpesvirus 2 (HSV2).nasal	ENSG00000118690	-0.195526	4.95626	-0.765242	0.444227	0.627923	-6.42993
Human alphaherpesvirus 2 (HSV2).nasal	ENSG00000118705	-0.242611	7.69616	-2.23002	0.0258685	0.102605	-4.36012
Human alphaherpesvirus 2 (HSV2).nasal	ENSG00000118707	0.660809	3.42201	3.87021	0.000112597	0.00213567	0.761616
Human alphaherpesvirus 2 (HSV2).nasal	ENSG00000118762	0.041242	3.65751	0.3053	0.760173	0.864139	-6.55029
Human alphaherpesvirus 2 (HSV2).nasal	ENSG00000118785	1.61642	2.58921	4.37661	1.2742e-05	0.000378587	2.74261
Human alphaherpesvirus 2 (HSV2).nasal	ENSG00000118804	-0.419986	-0.2823	-2.41104	0.016006	0.0740656	-3.37546
Human alphaherpesvirus 2 (HSV2).nasal	ENSG00000118816	0.0119226	7.83163	0.201795	0.8401	0.912248	-6.79001
Human alphaherpesvirus 2 (HSV2).nasal	ENSG00000118849	0.359249	6.63019	1.26183	0.207172	0.393722	-6.01758
Human alphaherpesvirus 2 (HSV2).nasal	ENSG00000118855	0.216194	6.84006	2.35644	0.018557	0.0820897	-4.06916
Human alphaherpesvirus 2 (HSV2).nasal	ENSG00000118873	0.0485809	5.76924	0.609482	0.542282	0.708184	-6.60686
Human alphaherpesvirus 2 (HSV2).nasal	ENSG00000118894	-0.324026	1.79826	-2.01347	0.0442127	0.144938	-4.2974
Human alphaherpesvirus 2 (HSV2).nasal	ENSG00000118898	-0.748784	8.24081	-3.73629	0.000192544	0.00317894	0.0614944
Human alphaherpesvirus 2 (HSV2).nasal	ENSG00000118900	-0.00172538	6.36656	-0.017333	0.986173	0.993145	-6.80548
Human alphaherpesvirus 2 (HSV2).nasal	ENSG00000118922	0.405259	2.40885	2.25844	0.024037	0.0973696	-4.00659
Human alphaherpesvirus 2 (HSV2).nasal	ENSG00000118939	-0.246246	1.30421	-1.38648	0.165772	0.344076	-5.30546
Human alphaherpesvirus 2 (HSV2).nasal	ENSG00000118946	0.0994683	1.08034	0.38278	0.701928	0.826009	-6.21718
Human alphaherpesvirus 2 (HSV2).nasal	ENSG00000118960	0.423523	4.41268	3.38401	0.000729609	0.00878251	-1.0457
Human alphaherpesvirus 2 (HSV2).nasal	ENSG00000118961	0.044552	3.66417	0.271132	0.78632	0.88009	-6.51021
Human alphaherpesvirus 2 (HSV2).nasal	ENSG00000118965	-0.219295	5.0104	-0.92943	0.35279	0.547032	-6.30822
Human alphaherpesvirus 2 (HSV2).nasal	ENSG00000118971	0.926832	2.60657	3.68324	0.000237048	0.00368745	0.059847
Human alphaherpesvirus 2 (HSV2).nasal	ENSG00000118985	-0.0771621	7.71227	-0.827042	0.408323	0.597675	-6.47294
Human alphaherpesvirus 2 (HSV2).nasal	ENSG00000118997	-0.185561	6.64072	-0.52796	0.597592	0.751138	-6.66874
Human alphaherpesvirus 2 (HSV2).nasal	ENSG00000119004	0.144628	4.48177	1.34457	0.178933	0.35953	-5.75306
Human alphaherpesvirus 2 (HSV2).nasal	ENSG00000119013	0.0154067	5.32856	0.127475	0.898578	0.943902	-6.64052
Human alphaherpesvirus 2 (HSV2).nasal	ENSG00000119041	-0.0475012	5.16659	-0.309961	0.756626	0.861619	-6.67966
Human alphaherpesvirus 2 (HSV2).nasal	ENSG00000119042	0.235004	0.563062	1.38115	0.167402	0.345628	-5.35539
Human alphaherpesvirus 2 (HSV2).nasal	ENSG00000119048	0.494343	6.07618	3.16609	0.00157077	0.0149847	-1.86071
Human alphaherpesvirus 2 (HSV2).nasal	ENSG00000119121	0.0375772	3.07395	0.148971	0.881593	0.934663	-6.55893
Human alphaherpesvirus 2 (HSV2).nasal	ENSG00000119125	0.248362	2.45996	0.942848	0.345885	0.539839	-6.02374
Human alphaherpesvirus 2 (HSV2).nasal	ENSG00000119138	0.00648642	4.34665	0.0437658	0.965096	0.982407	-6.71791
Human alphaherpesvirus 2 (HSV2).nasal	ENSG00000119139	-0.604624	7.96529	-4.2521	2.22573e-05	0.000590104	2.07795
Human alphaherpesvirus 2 (HSV2).nasal	ENSG00000119147	0.100894	3.15613	0.237192	0.812535	0.895683	-6.34624
Human alphaherpesvirus 2 (HSV2).nasal	ENSG00000119185	0.0428976	4.71418	0.428801	0.668119	0.802572	-6.53138
Human alphaherpesvirus 2 (HSV2).nasal	ENSG00000119203	-0.0848539	5.1402	-0.631739	0.527637	0.698373	-6.47286
Human alphaherpesvirus 2 (HSV2).nasal	ENSG00000119227	-0.498354	1.9533	-2.65566	0.0079847	0.0461271	-2.85271
Human alphaherpesvirus 2 (HSV2).nasal	ENSG00000119231	0.0263605	5.58585	0.324141	0.745868	0.85416	-6.73828
Human alphaherpesvirus 2 (HSV2).nasal	ENSG00000119242	-0.142565	3.99523	-1.17712	0.239304	0.431603	-5.87351
Human alphaherpesvirus 2 (HSV2).nasal	ENSG00000119280	-0.495026	4.7201	-2.8794	0.00403119	0.029197	-2.53255
Human alphaherpesvirus 2 (HSV2).nasal	ENSG00000119285	-0.0707234	4.73833	-0.60428	0.545733	0.711245	-6.5826
Human alphaherpesvirus 2 (HSV2).nasal	ENSG00000119314	-0.178128	8.06129	-2.26365	0.0237138	0.0966599	-4.2728
Human alphaherpesvirus 2 (HSV2).nasal	ENSG00000119318	-0.193441	6.60564	-3.1873	0.00146062	0.0142044	-1.80295
Human alphaherpesvirus 2 (HSV2).nasal	ENSG00000119321	0.588796	6.20388	7.13113	1.43327e-12	3.65333e-10	17.9759
Human alphaherpesvirus 2 (HSV2).nasal	ENSG00000119326	-0.473985	4.7364	-1.79176	0.0733385	0.201959	-5.02768
Human alphaherpesvirus 2 (HSV2).nasal	ENSG00000119328	0.00403175	5.45185	0.0268492	0.978583	0.98948	-6.71168
Human alphaherpesvirus 2 (HSV2).nasal	ENSG00000119333	-0.408033	5.56425	-1.38143	0.167317	0.345626	-5.69586
Human alphaherpesvirus 2 (HSV2).nasal	ENSG00000119335	-0.340227	7.41094	-3.36222	0.0007893	0.00929142	-1.24439
Human alphaherpesvirus 2 (HSV2).nasal	ENSG00000119383	-0.124795	5.27785	-1.15187	0.249526	0.442964	-6.12429
Human alphaherpesvirus 2 (HSV2).nasal	ENSG00000119392	0.0634828	5.34429	0.716552	0.473743	0.654099	-6.48854
Human alphaherpesvirus 2 (HSV2).nasal	ENSG00000119396	-0.180795	7.28201	-2.65275	0.00805379	0.0464339	-3.34276
Human alphaherpesvirus 2 (HSV2).nasal	ENSG00000119397	0.258515	5.82187	1.43701	0.150888	0.32358	-5.78633
Human alphaherpesvirus 2 (HSV2).nasal	ENSG00000119401	-0.197666	4.25823	-0.844648	0.398419	0.589054	-6.25128
Human alphaherpesvirus 2 (HSV2).nasal	ENSG00000119402	-0.129553	6.06358	-2.03176	0.0423242	0.141103	-4.75949
Human alphaherpesvirus 2 (HSV2).nasal	ENSG00000119403	1.21786	1.15637	5.89177	4.54595e-09	4.52384e-07	10.3297
Human alphaherpesvirus 2 (HSV2).nasal	ENSG00000119408	0.145262	5.4725	1.04577	0.295806	0.491487	-6.22932
Human alphaherpesvirus 2 (HSV2).nasal	ENSG00000119411	-0.493354	5.36453	-2.55329	0.0107523	0.0560332	-3.39949
Human alphaherpesvirus 2 (HSV2).nasal	ENSG00000119414	-0.0935995	6.14583	-1.14491	0.252398	0.446194	-6.13091
Human alphaherpesvirus 2 (HSV2).nasal	ENSG00000119421	-0.327571	4.32749	-1.94529	0.0518945	0.160659	-4.61298
Human alphaherpesvirus 2 (HSV2).nasal	ENSG00000119431	-0.408982	4.8797	-2.43194	0.0151146	0.0713683	-3.67074
Human alphaherpesvirus 2 (HSV2).nasal	ENSG00000119446	0.020354	4.91908	0.206295	0.836583	0.910027	-6.65506
Human alphaherpesvirus 2 (HSV2).nasal	ENSG00000119471	0.163401	5.17248	1.08353	0.278717	0.473568	-6.14
Human alphaherpesvirus 2 (HSV2).nasal	ENSG00000119487	0.00448319	5.82039	0.0624692	0.950196	0.972973	-6.76211
Human alphaherpesvirus 2 (HSV2).nasal	ENSG00000119508	0.943368	3.69926	2.66635	0.00773631	0.045212	-3.21125
Human alphaherpesvirus 2 (HSV2).nasal	ENSG00000119509	0.0498811	3.58465	0.408029	0.683301	0.812545	-6.51884
Human alphaherpesvirus 2 (HSV2).nasal	ENSG00000119514	-0.616373	6.31137	-2.90631	0.00370171	0.0275241	-2.59278
Human alphaherpesvirus 2 (HSV2).nasal	ENSG00000119522	0.49406	4.21066	4.05343	5.26102e-05	0.00117235	1.34381
Human alphaherpesvirus 2 (HSV2).nasal	ENSG00000119523	0.0360757	5.20461	0.336553	0.736493	0.848901	-6.63013
Human alphaherpesvirus 2 (HSV2).nasal	ENSG00000119535	1.54508	7.47563	2.80355	0.00510825	0.0344874	-2.9227
Human alphaherpesvirus 2 (HSV2).nasal	ENSG00000119537	-0.04644	5.8263	-0.498792	0.617987	0.765776	-6.63569
Human alphaherpesvirus 2 (HSV2).nasal	ENSG00000119541	-0.0431555	6.92733	-0.582055	0.560602	0.722515	-6.64278
Human alphaherpesvirus 2 (HSV2).nasal	ENSG00000119559	0.245855	3.587	1.34456	0.178936	0.35953	-5.60383
Human alphaherpesvirus 2 (HSV2).nasal	ENSG00000119574	-0.182697	2.1072	-0.819247	0.412753	0.601132	-6.01347
Human alphaherpesvirus 2 (HSV2).nasal	ENSG00000119596	-0.225054	6.40273	-2.22214	0.0263968	0.104132	-4.37186
Human alphaherpesvirus 2 (HSV2).nasal	ENSG00000119599	-0.410577	2.55479	-2.41548	0.0158129	0.0735296	-3.51801
Human alphaherpesvirus 2 (HSV2).nasal	ENSG00000119616	-0.0267091	5.07922	-0.274034	0.78409	0.879003	-6.69037
Human alphaherpesvirus 2 (HSV2).nasal	ENSG00000119630	0.663871	-0.0993933	2.42249	0.0155122	0.0726786	-3.3859
Human alphaherpesvirus 2 (HSV2).nasal	ENSG00000119632	0.243281	1.84107	1.42178	0.155263	0.329461	-5.28645
Human alphaherpesvirus 2 (HSV2).nasal	ENSG00000119636	-0.0801365	5.36886	-0.261343	0.793857	0.883677	-6.72159
Human alphaherpesvirus 2 (HSV2).nasal	ENSG00000119638	0.0572307	5.1589	0.669758	0.503098	0.679133	-6.56046
Human alphaherpesvirus 2 (HSV2).nasal	ENSG00000119640	0.136992	2.79137	0.675761	0.499279	0.676114	-6.18435
Human alphaherpesvirus 2 (HSV2).nasal	ENSG00000119650	-0.166634	4.67828	-0.808172	0.419098	0.606904	-6.26216
Human alphaherpesvirus 2 (HSV2).nasal	ENSG00000119655	0.323255	5.80045	3.48234	0.000508855	0.0066967	-0.789279
Human alphaherpesvirus 2 (HSV2).nasal	ENSG00000119661	-0.286214	5.74106	-1.17359	0.240713	0.432836	-6.10258
Human alphaherpesvirus 2 (HSV2).nasal	ENSG00000119669	-0.196466	4.81552	-1.58095	0.114065	0.271015	-5.51627
Human alphaherpesvirus 2 (HSV2).nasal	ENSG00000119673	-0.349859	3.29978	-1.88873	0.0590878	0.175243	-4.61102
Human alphaherpesvirus 2 (HSV2).nasal	ENSG00000119681	-0.0849918	3.13375	-0.478311	0.632487	0.77646	-6.43073
Human alphaherpesvirus 2 (HSV2).nasal	ENSG00000119682	0.132226	6.11071	1.36668	0.171894	0.350913	-5.87926
Human alphaherpesvirus 2 (HSV2).nasal	ENSG00000119684	0.0790717	3.8885	0.594215	0.552442	0.715871	-6.50476
Human alphaherpesvirus 2 (HSV2).nasal	ENSG00000119685	-0.123822	5.82552	-0.829429	0.406971	0.596477	-6.45267
Human alphaherpesvirus 2 (HSV2).nasal	ENSG00000119686	0.913659	2.22107	3.68954	0.000231304	0.00361745	0.147072
Human alphaherpesvirus 2 (HSV2).nasal	ENSG00000119688	-0.142527	4.87408	-1.18251	0.237157	0.42928	-5.97677
Human alphaherpesvirus 2 (HSV2).nasal	ENSG00000119689	-0.0285605	4.31683	-0.388163	0.697941	0.823016	-6.68152
Human alphaherpesvirus 2 (HSV2).nasal	ENSG00000119698	-0.0114582	1.99444	-0.0508659	0.959438	0.978841	-6.36505
Human alphaherpesvirus 2 (HSV2).nasal	ENSG00000119699	0.0389836	2.30963	0.232206	0.816404	0.897745	-6.3555
Human alphaherpesvirus 2 (HSV2).nasal	ENSG00000119703	-0.107734	3.04126	-0.33324	0.738992	0.850105	-6.34918
Human alphaherpesvirus 2 (HSV2).nasal	ENSG00000119705	-0.236043	4.43854	-1.97397	0.0485369	0.153786	-4.57622
Human alphaherpesvirus 2 (HSV2).nasal	ENSG00000119707	-0.0194413	7.14055	-0.234767	0.814416	0.896423	-6.78802
Human alphaherpesvirus 2 (HSV2).nasal	ENSG00000119711	-0.275846	3.91283	-1.67467	0.0941721	0.239096	-5.19969
Human alphaherpesvirus 2 (HSV2).nasal	ENSG00000119714	0.0166781	0.0150995	0.0633032	0.949532	0.972852	-6.18002
Human alphaherpesvirus 2 (HSV2).nasal	ENSG00000119718	-0.0330159	4.33823	-0.278738	0.780478	0.876589	-6.53482
Human alphaherpesvirus 2 (HSV2).nasal	ENSG00000119720	0.0521277	4.51813	0.618988	0.536002	0.704121	-6.5263
Human alphaherpesvirus 2 (HSV2).nasal	ENSG00000119723	-0.0843744	3.30843	-0.749821	0.45346	0.636615	-6.27369
Human alphaherpesvirus 2 (HSV2).nasal	ENSG00000119725	0.490739	1.52632	2.69091	0.00719133	0.0430502	-2.86874
Human alphaherpesvirus 2 (HSV2).nasal	ENSG00000119729	0.397179	5.47718	4.16596	3.24645e-05	0.000782217	1.73564
Human alphaherpesvirus 2 (HSV2).nasal	ENSG00000119737	-0.145829	1.5467	-0.922268	0.356512	0.550219	-5.96482
Human alphaherpesvirus 2 (HSV2).nasal	ENSG00000119760	0.0679307	5.16892	0.662393	0.507804	0.682758	-6.51574
Human alphaherpesvirus 2 (HSV2).nasal	ENSG00000119771	-0.209422	1.91518	-1.05991	0.289328	0.484514	-5.81661
Human alphaherpesvirus 2 (HSV2).nasal	ENSG00000119772	-0.00793208	4.83893	-0.0803636	0.935957	0.966353	-6.75425
Human alphaherpesvirus 2 (HSV2).nasal	ENSG00000119777	-0.0706923	5.70054	-0.677919	0.49791	0.674952	-6.52847
Human alphaherpesvirus 2 (HSV2).nasal	ENSG00000119778	0.0533031	5.19957	0.528862	0.596966	0.750937	-6.64589
Human alphaherpesvirus 2 (HSV2).nasal	ENSG00000119782	-0.478385	0.809743	-2.43499	0.0149882	0.070937	-3.34263
Human alphaherpesvirus 2 (HSV2).nasal	ENSG00000119787	-0.126446	5.40114	-1.251	0.211095	0.398934	-5.96779
Human alphaherpesvirus 2 (HSV2).nasal	ENSG00000119801	-0.200973	7.7872	-1.74119	0.0818209	0.217088	-5.31688
Human alphaherpesvirus 2 (HSV2).nasal	ENSG00000119812	-0.145475	4.74611	-1.07366	0.28312	0.477919	-6.08144
Human alphaherpesvirus 2 (HSV2).nasal	ENSG00000119820	-0.0686898	6.23698	-0.916535	0.359508	0.553433	-6.3774
Human alphaherpesvirus 2 (HSV2).nasal	ENSG00000119844	0.11562	6.42845	1.40092	0.161411	0.338013	-5.84003
Human alphaherpesvirus 2 (HSV2).nasal	ENSG00000119862	0.261712	3.77473	1.3924	0.163973	0.341557	-5.64791
Human alphaherpesvirus 2 (HSV2).nasal	ENSG00000119865	0.593582	-0.769007	2.56487	0.0104014	0.0548737	-3.03276
Human alphaherpesvirus 2 (HSV2).nasal	ENSG00000119866	0.0731758	3.30166	0.53613	0.591935	0.747455	-6.44733
Human alphaherpesvirus 2 (HSV2).nasal	ENSG00000119878	0.0170461	4.43695	0.15211	0.879117	0.933385	-6.60992
Human alphaherpesvirus 2 (HSV2).nasal	ENSG00000119888	-0.304261	6.35839	-1.188	0.234991	0.426834	-6.07082
Human alphaherpesvirus 2 (HSV2).nasal	ENSG00000119899	0.11321	5.29615	0.90046	0.367995	0.56124	-6.30394
Human alphaherpesvirus 2 (HSV2).nasal	ENSG00000119900	-0.122498	6.93548	-0.876527	0.38086	0.574135	-6.43314
Human alphaherpesvirus 2 (HSV2).nasal	ENSG00000119906	0.0355501	4.93031	0.346148	0.729272	0.844337	-6.69397
Human alphaherpesvirus 2 (HSV2).nasal	ENSG00000119912	-0.215886	6.09088	-1.5059	0.132268	0.296882	-5.67222
Human alphaherpesvirus 2 (HSV2).nasal	ENSG00000119917	1.90568	6.35158	6.89118	7.61244e-12	1.6303e-09	16.3593
Human alphaherpesvirus 2 (HSV2).nasal	ENSG00000119922	2.49336	6.05087	7.72436	1.84862e-14	7.8996e-12	22.204
Human alphaherpesvirus 2 (HSV2).nasal	ENSG00000119927	-0.176908	2.96628	-1.04738	0.295062	0.490892	-5.94699
Human alphaherpesvirus 2 (HSV2).nasal	ENSG00000119929	-0.0399624	3.44725	-0.267843	0.788851	0.881564	-6.37857
Human alphaherpesvirus 2 (HSV2).nasal	ENSG00000119938	-0.196721	1.30132	-0.751872	0.452226	0.635563	-5.97719
Human alphaherpesvirus 2 (HSV2).nasal	ENSG00000119943	-0.218169	4.31277	-1.33661	0.181518	0.362833	-5.73998
Human alphaherpesvirus 2 (HSV2).nasal	ENSG00000119946	-1.0943	2.58054	-2.84647	0.00447057	0.0313026	-2.3514
Human alphaherpesvirus 2 (HSV2).nasal	ENSG00000119950	-0.060271	4.90262	-0.558383	0.576652	0.735315	-6.49779
Human alphaherpesvirus 2 (HSV2).nasal	ENSG00000119953	0.356531	4.51478	2.76607	0.00573129	0.0373575	-2.94518
Human alphaherpesvirus 2 (HSV2).nasal	ENSG00000119965	0.16469	2.57869	0.994132	0.320291	0.515848	-5.91027
Human alphaherpesvirus 2 (HSV2).nasal	ENSG00000119969	0.0159726	3.88218	0.0946104	0.924635	0.959162	-6.65919
Human alphaherpesvirus 2 (HSV2).nasal	ENSG00000119977	-0.175907	5.33699	-0.823226	0.410488	0.598974	-6.32474
Human alphaherpesvirus 2 (HSV2).nasal	ENSG00000119979	0.00302197	5.08896	0.0258064	0.979415	0.989976	-6.67978
Human alphaherpesvirus 2 (HSV2).nasal	ENSG00000119986	-0.320217	4.81146	-1.38604	0.165906	0.344252	-5.56662
Human alphaherpesvirus 2 (HSV2).nasal	ENSG00000120008	-0.13684	6.16282	-0.97519	0.329597	0.524101	-6.32848
Human alphaherpesvirus 2 (HSV2).nasal	ENSG00000120029	0.137861	4.69868	1.39566	0.16299	0.34029	-5.75538
Human alphaherpesvirus 2 (HSV2).nasal	ENSG00000120049	0.27447	-0.173306	1.53958	0.123836	0.285319	-5.08048
Human alphaherpesvirus 2 (HSV2).nasal	ENSG00000120051	0.167834	3.89953	0.66398	0.506787	0.681896	-6.37428
Human alphaherpesvirus 2 (HSV2).nasal	ENSG00000120053	-0.213635	5.09009	-1.55089	0.121102	0.281339	-5.46218
Human alphaherpesvirus 2 (HSV2).nasal	ENSG00000120055	-0.516591	2.44278	-1.98926	0.0468231	0.150474	-4.51864
Human alphaherpesvirus 2 (HSV2).nasal	ENSG00000120063	0.583784	6.73288	3.19109	0.00144169	0.0140674	-1.7939
Human alphaherpesvirus 2 (HSV2).nasal	ENSG00000120071	-0.101993	6.45652	-1.21818	0.223315	0.412898	-6.07537
Human alphaherpesvirus 2 (HSV2).nasal	ENSG00000120129	0.324459	8.98342	1.07653	0.281836	0.476804	-6.23236
Human alphaherpesvirus 2 (HSV2).nasal	ENSG00000120137	-0.115142	5.99128	-1.14646	0.251757	0.445527	-6.15327
Human alphaherpesvirus 2 (HSV2).nasal	ENSG00000120149	-0.29872	-0.412144	-1.24877	0.21191	0.399999	-5.40987
Human alphaherpesvirus 2 (HSV2).nasal	ENSG00000120158	-0.0346861	3.47032	-0.202988	0.839167	0.911639	-6.45741
Human alphaherpesvirus 2 (HSV2).nasal	ENSG00000120159	-0.213015	4.38662	-1.6057	0.108515	0.262161	-5.30361
Human alphaherpesvirus 2 (HSV2).nasal	ENSG00000120162	0.408907	2.92174	2.34763	0.0190003	0.0831711	-3.83574
Human alphaherpesvirus 2 (HSV2).nasal	ENSG00000120217	2.25861	4.05224	8.83129	2.39188e-18	2.17197e-15	30.9262
Human alphaherpesvirus 2 (HSV2).nasal	ENSG00000120253	-0.154089	3.84875	-1.18157	0.237533	0.429671	-5.93704
Human alphaherpesvirus 2 (HSV2).nasal	ENSG00000120254	-0.33589	3.92167	-2.49933	0.0125308	0.0624778	-3.49732
Human alphaherpesvirus 2 (HSV2).nasal	ENSG00000120256	-0.415314	7.39157	-1.80039	0.0719651	0.199462	-5.21328
Human alphaherpesvirus 2 (HSV2).nasal	ENSG00000120262	-0.198731	6.5362	-0.557981	0.576927	0.735506	-6.654
Human alphaherpesvirus 2 (HSV2).nasal	ENSG00000120265	-0.0350616	5.42926	-0.38185	0.702618	0.826318	-6.58893
Human alphaherpesvirus 2 (HSV2).nasal	ENSG00000120278	-0.327611	5.07472	-2.25879	0.0240149	0.0973257	-4.22605
Human alphaherpesvirus 2 (HSV2).nasal	ENSG00000120279	0.0301231	1.824	0.0800705	0.93619	0.966525	-6.30291
Human alphaherpesvirus 2 (HSV2).nasal	ENSG00000120280	1.47411	1.3736	3.69788	0.000223892	0.00355122	0.252636
Human alphaherpesvirus 2 (HSV2).nasal	ENSG00000120306	0.329366	6.77982	2.41809	0.0157003	0.0732767	-3.90998
Human alphaherpesvirus 2 (HSV2).nasal	ENSG00000120314	-0.13924	5.74881	-1.84217	0.065614	0.187622	-5.09033
Human alphaherpesvirus 2 (HSV2).nasal	ENSG00000120318	0.178497	3.8066	0.890708	0.373204	0.566143	-6.31737
Human alphaherpesvirus 2 (HSV2).nasal	ENSG00000120324	-0.283157	-0.201709	-1.34009	0.180384	0.361546	-5.31281
Human alphaherpesvirus 2 (HSV2).nasal	ENSG00000120327	-0.777401	2.08758	-3.77207	0.000167105	0.00286981	0.57185
Human alphaherpesvirus 2 (HSV2).nasal	ENSG00000120328	-0.433899	-0.720631	-2.20106	0.0278573	0.107672	-3.84457
Human alphaherpesvirus 2 (HSV2).nasal	ENSG00000120329	0.522693	-0.968342	2.78476	0.00541249	0.035875	-2.47149
Human alphaherpesvirus 2 (HSV2).nasal	ENSG00000120333	-0.162559	4.21867	-1.10639	0.268703	0.463335	-5.90043
Human alphaherpesvirus 2 (HSV2).nasal	ENSG00000120334	0.640394	1.94682	3.85662	0.000118988	0.00222282	0.813621
Human alphaherpesvirus 2 (HSV2).nasal	ENSG00000120341	-0.0578533	-0.943485	-0.309561	0.756931	0.861734	-6.11353
Human alphaherpesvirus 2 (HSV2).nasal	ENSG00000120370	0.0730607	3.20275	0.516176	0.605794	0.75693	-6.36674
Human alphaherpesvirus 2 (HSV2).nasal	ENSG00000120437	0.342467	4.84353	2.79283	0.00527992	0.0352699	-2.85334
Human alphaherpesvirus 2 (HSV2).nasal	ENSG00000120438	-0.0118677	7.15884	-0.131788	0.895167	0.942319	-6.80456
Human alphaherpesvirus 2 (HSV2).nasal	ENSG00000120451	-0.0982115	6.39196	-1.19663	0.231607	0.422692	-6.09955
Human alphaherpesvirus 2 (HSV2).nasal	ENSG00000120457	-0.229061	-0.0698333	-0.944666	0.344956	0.538963	-5.75935
Human alphaherpesvirus 2 (HSV2).nasal	ENSG00000120458	0.101445	2.6324	0.703079	0.482097	0.661727	-6.25173
Human alphaherpesvirus 2 (HSV2).nasal	ENSG00000120471	-0.479993	2.20911	-1.93879	0.0526826	0.162324	-4.47151
Human alphaherpesvirus 2 (HSV2).nasal	ENSG00000120509	-0.124009	4.10043	-0.843271	0.399188	0.58954	-6.1432
Human alphaherpesvirus 2 (HSV2).nasal	ENSG00000120519	-0.031459	3.71283	-0.22462	0.8223	0.901199	-6.54352
Human alphaherpesvirus 2 (HSV2).nasal	ENSG00000120526	0.487106	3.31703	3.0852	0.00206494	0.0181937	-1.87458
Human alphaherpesvirus 2 (HSV2).nasal	ENSG00000120533	0.0278945	4.94116	0.278743	0.780474	0.876589	-6.59285
Human alphaherpesvirus 2 (HSV2).nasal	ENSG00000120539	0.488057	3.74914	3.25275	0.00116398	0.0121143	-1.44602
Human alphaherpesvirus 2 (HSV2).nasal	ENSG00000120549	-0.429417	7.10057	-2.64932	0.00813547	0.0467934	-3.34955
Human alphaherpesvirus 2 (HSV2).nasal	ENSG00000120594	0.397019	5.01139	1.72806	0.0841474	0.221241	-5.30377
Human alphaherpesvirus 2 (HSV2).nasal	ENSG00000120616	0.0778924	5.39177	1.02513	0.305441	0.501498	-6.26937
Human alphaherpesvirus 2 (HSV2).nasal	ENSG00000120647	0.117299	2.38647	0.766576	0.443434	0.627214	-6.11378
Human alphaherpesvirus 2 (HSV2).nasal	ENSG00000120656	0.372142	4.0104	2.23653	0.0254382	0.101379	-4.10316
Human alphaherpesvirus 2 (HSV2).nasal	ENSG00000120658	-0.527762	0.371254	-1.88548	0.0595254	0.175828	-4.47806
Human alphaherpesvirus 2 (HSV2).nasal	ENSG00000120662	0.0362066	3.80985	0.288609	0.772914	0.872072	-6.51597
Human alphaherpesvirus 2 (HSV2).nasal	ENSG00000120675	-0.0954715	5.40754	-0.702812	0.482263	0.661831	-6.43809
Human alphaherpesvirus 2 (HSV2).nasal	ENSG00000120685	-0.0641057	5.02117	-0.573599	0.566311	0.726711	-6.57451
Human alphaherpesvirus 2 (HSV2).nasal	ENSG00000120686	-0.0879447	6.54015	-0.959324	0.337524	0.532035	-6.3397
Human alphaherpesvirus 2 (HSV2).nasal	ENSG00000120688	0.0338589	3.40659	0.258716	0.795884	0.884728	-6.42803
Human alphaherpesvirus 2 (HSV2).nasal	ENSG00000120690	0.373293	7.35943	3.20332	0.00138214	0.0136328	-1.755
Human alphaherpesvirus 2 (HSV2).nasal	ENSG00000120693	-0.858843	1.62378	-3.32127	0.000913924	0.0102299	-0.934545
Human alphaherpesvirus 2 (HSV2).nasal	ENSG00000120694	0.393016	7.74354	2.06118	0.0394285	0.134663	-4.71185
Human alphaherpesvirus 2 (HSV2).nasal	ENSG00000120696	0.0536688	3.41408	0.332776	0.739342	0.850237	-6.43242
Human alphaherpesvirus 2 (HSV2).nasal	ENSG00000120697	-0.26519	4.70038	-1.70405	0.0885438	0.229273	-5.118
Human alphaherpesvirus 2 (HSV2).nasal	ENSG00000120699	-0.131372	3.87276	-0.915712	0.35994	0.553862	-6.08693
Human alphaherpesvirus 2 (HSV2).nasal	ENSG00000120705	0.14277	7.44605	1.33053	0.18351	0.365486	-5.94066
Human alphaherpesvirus 2 (HSV2).nasal	ENSG00000120708	0.438676	4.72906	1.60037	0.109692	0.263859	-5.46526
Human alphaherpesvirus 2 (HSV2).nasal	ENSG00000120709	0.54169	6.10463	2.74315	0.00614528	0.038989	-3.09245
Human alphaherpesvirus 2 (HSV2).nasal	ENSG00000120725	-0.0412032	4.45614	-0.334193	0.738272	0.849749	-6.51058
Human alphaherpesvirus 2 (HSV2).nasal	ENSG00000120727	0.0177818	6.078	0.190613	0.84885	0.917534	-6.7602
Human alphaherpesvirus 2 (HSV2).nasal	ENSG00000120729	-0.813304	0.742819	-3.46326	0.0005461	0.00707155	-0.458226
Human alphaherpesvirus 2 (HSV2).nasal	ENSG00000120733	-0.165034	7.10599	-2.68547	0.00730892	0.0434143	-3.25253
Human alphaherpesvirus 2 (HSV2).nasal	ENSG00000120738	0.769796	5.93234	2.06429	0.0391322	0.134156	-4.7031
Human alphaherpesvirus 2 (HSV2).nasal	ENSG00000120742	-0.0754444	7.89075	-0.880464	0.378725	0.571628	-6.43349
Human alphaherpesvirus 2 (HSV2).nasal	ENSG00000120756	-0.428835	6.62861	-2.77236	0.00562214	0.036861	-2.99804
Human alphaherpesvirus 2 (HSV2).nasal	ENSG00000120784	-0.311973	2.8491	-1.79558	0.0727274	0.200923	-4.91326
Human alphaherpesvirus 2 (HSV2).nasal	ENSG00000120798	-0.227315	4.59172	-1.75667	0.0791434	0.212467	-5.13489
Human alphaherpesvirus 2 (HSV2).nasal	ENSG00000120800	-0.0941963	5.19772	-0.638926	0.522952	0.694753	-6.58254
Human alphaherpesvirus 2 (HSV2).nasal	ENSG00000120802	-0.0563105	5.37724	-0.479303	0.631781	0.776053	-6.65318
Human alphaherpesvirus 2 (HSV2).nasal	ENSG00000120805	-0.223647	6.69694	-1.41762	0.156474	0.331274	-5.80486
Human alphaherpesvirus 2 (HSV2).nasal	ENSG00000120832	-0.261278	2.58117	-1.50209	0.133248	0.29839	-5.28053
Human alphaherpesvirus 2 (HSV2).nasal	ENSG00000120833	0.372623	1.43495	1.15105	0.249862	0.443092	-5.62774
Human alphaherpesvirus 2 (HSV2).nasal	ENSG00000120837	0.0212777	4.34063	0.161395	0.8718	0.929507	-6.56865
Human alphaherpesvirus 2 (HSV2).nasal	ENSG00000120860	0.0383472	4.49315	0.328006	0.742945	0.852761	-6.53818
Human alphaherpesvirus 2 (HSV2).nasal	ENSG00000120868	0.248693	5.11052	1.58047	0.114174	0.271096	-5.54208
Human alphaherpesvirus 2 (HSV2).nasal	ENSG00000120875	-0.232518	6.02745	-1.37516	0.169253	0.347261	-5.83803
Human alphaherpesvirus 2 (HSV2).nasal	ENSG00000120885	-0.194346	8.24143	-0.765214	0.444244	0.627923	-6.52654
Human alphaherpesvirus 2 (HSV2).nasal	ENSG00000120889	0.0603443	5.93725	0.495865	0.62005	0.767221	-6.66432
Human alphaherpesvirus 2 (HSV2).nasal	ENSG00000120896	-0.310254	5.24898	-1.91201	0.0560331	0.169026	-4.93683
Human alphaherpesvirus 2 (HSV2).nasal	ENSG00000120899	0.614216	6.45735	3.83926	0.000127649	0.00234691	0.443552
Human alphaherpesvirus 2 (HSV2).nasal	ENSG00000120910	0.0971555	4.44246	0.657847	0.51072	0.685094	-6.41809
Human alphaherpesvirus 2 (HSV2).nasal	ENSG00000120913	-0.130704	4.45491	-0.496951	0.619284	0.766534	-6.41964
Human alphaherpesvirus 2 (HSV2).nasal	ENSG00000120915	-0.0974127	3.9444	-0.38503	0.700261	0.824614	-6.45649
Human alphaherpesvirus 2 (HSV2).nasal	ENSG00000120925	-0.233448	5.02001	-2.07331	0.0382848	0.132225	-4.53812
Human alphaherpesvirus 2 (HSV2).nasal	ENSG00000120942	-0.20336	3.63092	-1.42364	0.154724	0.328653	-5.46923
Human alphaherpesvirus 2 (HSV2).nasal	ENSG00000120948	0.0158304	5.63682	0.205465	0.837232	0.91049	-6.74416
Human alphaherpesvirus 2 (HSV2).nasal	ENSG00000120949	0.673811	0.304667	1.52556	0.127294	0.289883	-5.09183
Human alphaherpesvirus 2 (HSV2).nasal	ENSG00000120963	-0.000787823	5.68391	-0.0104432	0.991669	0.99585	-6.73791
Human alphaherpesvirus 2 (HSV2).nasal	ENSG00000120992	-0.135723	6.31739	-1.4615	0.144051	0.313827	-5.72592
Human alphaherpesvirus 2 (HSV2).nasal	ENSG00000121005	-0.155019	2.57789	-0.536558	0.591639	0.747276	-6.22515
Human alphaherpesvirus 2 (HSV2).nasal	ENSG00000121022	0.0649958	5.04434	0.866089	0.386556	0.579137	-6.32134
Human alphaherpesvirus 2 (HSV2).nasal	ENSG00000121039	-0.31409	9.22101	-1.57727	0.114908	0.272321	-5.57222
Human alphaherpesvirus 2 (HSV2).nasal	ENSG00000121057	-0.464852	5.19862	-2.87996	0.00402409	0.0291747	-2.60098
Human alphaherpesvirus 2 (HSV2).nasal	ENSG00000121058	-0.0823474	3.99027	-0.749512	0.453646	0.636695	-6.27414
Human alphaherpesvirus 2 (HSV2).nasal	ENSG00000121060	0.632033	6.93928	3.03465	0.00244248	0.0204652	-2.2645
Human alphaherpesvirus 2 (HSV2).nasal	ENSG00000121064	-0.216747	7.37447	-1.24411	0.213621	0.401767	-6.04472
Human alphaherpesvirus 2 (HSV2).nasal	ENSG00000121067	0.00734958	5.68869	0.109049	0.913176	0.952223	-6.72897
Human alphaherpesvirus 2 (HSV2).nasal	ENSG00000121073	-0.0708693	5.43322	-0.783902	0.4332	0.617789	-6.36615
Human alphaherpesvirus 2 (HSV2).nasal	ENSG00000121101	1.64654	-0.0616306	7.3505	2.9756e-13	8.85918e-11	19.4094
Human alphaherpesvirus 2 (HSV2).nasal	ENSG00000121104	-0.0149058	3.32095	-0.112367	0.910545	0.95086	-6.51306
Human alphaherpesvirus 2 (HSV2).nasal	ENSG00000121152	0.383683	0.708281	1.7718	0.0765956	0.208236	-4.75138
Human alphaherpesvirus 2 (HSV2).nasal	ENSG00000121207	-0.174599	0.505376	-0.532175	0.59467	0.74931	-6.05089
Human alphaherpesvirus 2 (HSV2).nasal	ENSG00000121210	0.345337	4.57451	2.21754	0.0267097	0.104968	-4.30348
Human alphaherpesvirus 2 (HSV2).nasal	ENSG00000121211	-0.36125	0.412474	-1.247	0.212561	0.400633	-5.44941
Human alphaherpesvirus 2 (HSV2).nasal	ENSG00000121236	0.030535	1.38342	0.142305	0.886855	0.936963	-6.24688
Human alphaherpesvirus 2 (HSV2).nasal	ENSG00000121270	-0.301373	-0.431339	-1.43944	0.150198	0.322814	-5.18062
Human alphaherpesvirus 2 (HSV2).nasal	ENSG00000121274	0.0152649	4.7309	0.165113	0.868873	0.927965	-6.69976
Human alphaherpesvirus 2 (HSV2).nasal	ENSG00000121281	0.988728	3.27552	3.95579	7.92235e-05	0.00162249	0.989093
Human alphaherpesvirus 2 (HSV2).nasal	ENSG00000121289	-0.101566	4.68099	-0.628595	0.529693	0.699629	-6.48758
Human alphaherpesvirus 2 (HSV2).nasal	ENSG00000121297	0.180645	3.0379	1.08184	0.279466	0.474235	-5.97174
Human alphaherpesvirus 2 (HSV2).nasal	ENSG00000121310	-0.252387	5.76974	-1.5093	0.131396	0.295611	-5.6417
Human alphaherpesvirus 2 (HSV2).nasal	ENSG00000121316	0.0896064	6.30905	0.632507	0.527136	0.698063	-6.56015
Human alphaherpesvirus 2 (HSV2).nasal	ENSG00000121350	-0.0453543	4.83705	-0.392058	0.695061	0.821002	-6.63364
Human alphaherpesvirus 2 (HSV2).nasal	ENSG00000121380	0.356358	2.80147	1.78058	0.0751491	0.20562	-4.90179
Human alphaherpesvirus 2 (HSV2).nasal	ENSG00000121390	0.129783	5.54774	2.0522	0.0402937	0.136491	-4.6971
Human alphaherpesvirus 2 (HSV2).nasal	ENSG00000121406	0.0588657	2.75569	0.334521	0.738025	0.849597	-6.3852
Human alphaherpesvirus 2 (HSV2).nasal	ENSG00000121413	-0.348675	4.40269	-1.50409	0.132732	0.297603	-5.52574
Human alphaherpesvirus 2 (HSV2).nasal	ENSG00000121417	-0.0773267	4.5115	-0.599216	0.549104	0.713379	-6.46143
Human alphaherpesvirus 2 (HSV2).nasal	ENSG00000121454	-0.155095	-0.789994	-0.505016	0.613609	0.762414	-6.03933
Human alphaherpesvirus 2 (HSV2).nasal	ENSG00000121481	0.226825	4.45602	1.87421	0.061062	0.178541	-4.94104
Human alphaherpesvirus 2 (HSV2).nasal	ENSG00000121486	0.103842	5.61572	0.780024	0.435479	0.619475	-6.46708
Human alphaherpesvirus 2 (HSV2).nasal	ENSG00000121542	-0.00536852	3.44344	-0.0392804	0.968671	0.984665	-6.46864
Human alphaherpesvirus 2 (HSV2).nasal	ENSG00000121552	-0.259248	5.62847	-0.971784	0.331288	0.525834	-6.21032
Human alphaherpesvirus 2 (HSV2).nasal	ENSG00000121577	0.448711	1.03692	2.73444	0.0063096	0.0395814	-2.65626
Human alphaherpesvirus 2 (HSV2).nasal	ENSG00000121578	-0.147445	6.65627	-1.18095	0.237777	0.42997	-6.10172
Human alphaherpesvirus 2 (HSV2).nasal	ENSG00000121579	-0.173291	7.01032	-1.84984	0.0645002	0.185716	-5.12159
Human alphaherpesvirus 2 (HSV2).nasal	ENSG00000121594	2.12171	-0.426836	7.44229	1.52169e-13	5.0247e-11	20.0517
Human alphaherpesvirus 2 (HSV2).nasal	ENSG00000121621	0.334133	1.296	1.74081	0.0818875	0.21718	-4.85433
Human alphaherpesvirus 2 (HSV2).nasal	ENSG00000121644	-0.0831555	5.07698	-0.901753	0.367308	0.560708	-6.31027
Human alphaherpesvirus 2 (HSV2).nasal	ENSG00000121653	-0.69978	4.09132	-2.48084	0.0131975	0.0648822	-3.59492
Human alphaherpesvirus 2 (HSV2).nasal	ENSG00000121671	-0.259291	5.75942	-1.42551	0.154181	0.328266	-5.74578
Human alphaherpesvirus 2 (HSV2).nasal	ENSG00000121680	-0.199956	4.21867	-1.25139	0.210953	0.398894	-5.70952
Human alphaherpesvirus 2 (HSV2).nasal	ENSG00000121690	-0.00208576	-0.905933	-0.00969116	0.992269	0.996008	-6.15932
Human alphaherpesvirus 2 (HSV2).nasal	ENSG00000121691	-0.231574	6.44515	-1.7089	0.0876416	0.227532	-5.33341
Human alphaherpesvirus 2 (HSV2).nasal	ENSG00000121716	-0.233429	2.45374	-1.16994	0.24218	0.43452	-5.75204
Human alphaherpesvirus 2 (HSV2).nasal	ENSG00000121741	-0.190582	7.10059	-2.13097	0.0332258	0.120414	-4.57008
Human alphaherpesvirus 2 (HSV2).nasal	ENSG00000121742	-0.403689	0.745461	-1.04949	0.294092	0.489895	-5.67388
Human alphaherpesvirus 2 (HSV2).nasal	ENSG00000121749	0.246381	6.35622	2.26029	0.0239218	0.0972196	-4.28377
Human alphaherpesvirus 2 (HSV2).nasal	ENSG00000121753	-0.375722	1.33541	-1.209	0.226819	0.416829	-5.55084
Human alphaherpesvirus 2 (HSV2).nasal	ENSG00000121766	-0.105653	4.07127	-0.961658	0.33635	0.530715	-6.05885
Human alphaherpesvirus 2 (HSV2).nasal	ENSG00000121769	-0.05103	-0.128442	-0.21345	0.831	0.906699	-6.15002
Human alphaherpesvirus 2 (HSV2).nasal	ENSG00000121774	-0.0347009	6.83042	-0.670618	0.50255	0.678613	-6.58885
Human alphaherpesvirus 2 (HSV2).nasal	ENSG00000121775	-1.09274e-05	1.61601	-7.41891e-05	0.999941	0.999941	-6.35881
Human alphaherpesvirus 2 (HSV2).nasal	ENSG00000121797	2.32323	3.96639	7.36198	2.73726e-13	8.46163e-11	19.5992
Human alphaherpesvirus 2 (HSV2).nasal	ENSG00000121807	1.52588	-0.204915	4.81991	1.55618e-06	6.76288e-05	4.87325
Human alphaherpesvirus 2 (HSV2).nasal	ENSG00000121851	-0.213295	2.17363	-1.15835	0.246875	0.44005	-5.59772
Human alphaherpesvirus 2 (HSV2).nasal	ENSG00000121858	0.538456	8.01681	4.0285	5.84572e-05	0.00126954	1.17418
Human alphaherpesvirus 2 (HSV2).nasal	ENSG00000121864	-0.215078	3.9313	-1.60592	0.108467	0.262129	-5.26876
Human alphaherpesvirus 2 (HSV2).nasal	ENSG00000121879	0.11262	5.32715	1.08416	0.278438	0.473215	-6.19412
Human alphaherpesvirus 2 (HSV2).nasal	ENSG00000121892	-0.129245	6.73136	-1.39737	0.162473	0.339504	-5.8469
Human alphaherpesvirus 2 (HSV2).nasal	ENSG00000121897	-0.0274896	3.10832	-0.19608	0.844569	0.914504	-6.44934
Human alphaherpesvirus 2 (HSV2).nasal	ENSG00000121898	-0.0341506	0.118645	-0.119926	0.904555	0.947396	-6.20211
Human alphaherpesvirus 2 (HSV2).nasal	ENSG00000121900	-0.0901943	4.45794	-0.470482	0.638067	0.780001	-6.40189
Human alphaherpesvirus 2 (HSV2).nasal	ENSG00000121903	0.227105	1.8181	1.37201	0.17023	0.348447	-5.48591
Human alphaherpesvirus 2 (HSV2).nasal	ENSG00000121931	0.552485	4.58681	4.61111	4.28585e-06	0.000158044	3.7117
Human alphaherpesvirus 2 (HSV2).nasal	ENSG00000121933	0.75085	-0.356932	2.45806	0.0140621	0.0679383	-3.30825
Human alphaherpesvirus 2 (HSV2).nasal	ENSG00000121940	-0.0469359	3.94055	-0.346431	0.729059	0.844226	-6.57075
Human alphaherpesvirus 2 (HSV2).nasal	ENSG00000121957	-0.317448	4.49073	-1.99005	0.0467352	0.150258	-4.68792
Human alphaherpesvirus 2 (HSV2).nasal	ENSG00000121964	0.330356	4.23789	2.02207	0.0433165	0.143374	-4.64506
Human alphaherpesvirus 2 (HSV2).nasal	ENSG00000121966	1.28272	5.84963	3.45246	0.000568279	0.00727261	-0.934067
Human alphaherpesvirus 2 (HSV2).nasal	ENSG00000121988	0.072394	1.56161	0.360368	0.718614	0.837269	-6.25062
Human alphaherpesvirus 2 (HSV2).nasal	ENSG00000121989	-0.187021	4.69468	-1.50626	0.132175	0.296767	-5.57202
Human alphaherpesvirus 2 (HSV2).nasal	ENSG00000122008	0.313734	4.77476	3.19799	0.00140779	0.0138482	-1.71605
Human alphaherpesvirus 2 (HSV2).nasal	ENSG00000122012	-0.870953	0.0420416	-3.98378	7.05172e-05	0.00149569	1.39479
Human alphaherpesvirus 2 (HSV2).nasal	ENSG00000122025	0.814109	-0.434588	2.88282	0.00398782	0.0290404	-2.2286
Human alphaherpesvirus 2 (HSV2).nasal	ENSG00000122026	-0.159909	7.00361	-1.3117	0.189787	0.372832	-5.96171
Human alphaherpesvirus 2 (HSV2).nasal	ENSG00000122033	-0.132486	4.65672	-1.35917	0.174262	0.354026	-5.69615
Human alphaherpesvirus 2 (HSV2).nasal	ENSG00000122034	-0.197417	5.7209	-1.74776	0.0806755	0.215189	-5.19295
Human alphaherpesvirus 2 (HSV2).nasal	ENSG00000122035	0.0486704	0.801897	0.233841	0.815134	0.896932	-6.19848
Human alphaherpesvirus 2 (HSV2).nasal	ENSG00000122042	-0.224139	7.332	-2.49834	0.0125659	0.0626095	-3.73438
Human alphaherpesvirus 2 (HSV2).nasal	ENSG00000122068	0.280971	5.85904	3.54813	0.000397874	0.00551353	-0.590069
Human alphaherpesvirus 2 (HSV2).nasal	ENSG00000122085	-0.129214	4.46085	-1.23744	0.216083	0.404311	-5.89426
Human alphaherpesvirus 2 (HSV2).nasal	ENSG00000122122	0.972024	4.21685	2.91661	0.00358216	0.026869	-2.49906
Human alphaherpesvirus 2 (HSV2).nasal	ENSG00000122126	-0.201093	4.46122	-1.43152	0.152454	0.326023	-5.68169
Human alphaherpesvirus 2 (HSV2).nasal	ENSG00000122140	-0.281009	3.23427	-1.76579	0.0775994	0.209913	-4.8992
Human alphaherpesvirus 2 (HSV2).nasal	ENSG00000122176	0.243502	-0.571343	0.890015	0.373576	0.566325	-5.79896
Human alphaherpesvirus 2 (HSV2).nasal	ENSG00000122188	0.709873	-0.424108	3.29842	0.000991158	0.0108438	-0.990747
Human alphaherpesvirus 2 (HSV2).nasal	ENSG00000122203	-0.0866358	6.08501	-0.78216	0.434223	0.618815	-6.47169
Human alphaherpesvirus 2 (HSV2).nasal	ENSG00000122218	-0.0616564	8.02578	-0.753583	0.451198	0.634542	-6.53246
Human alphaherpesvirus 2 (HSV2).nasal	ENSG00000122223	0.5372	0.0346618	1.8528	0.0640735	0.184854	-4.56082
Human alphaherpesvirus 2 (HSV2).nasal	ENSG00000122224	0.418114	0.342003	1.64574	0.0999916	0.248566	-4.91272
Human alphaherpesvirus 2 (HSV2).nasal	ENSG00000122254	0.119817	0.424759	0.349192	0.726986	0.84295	-6.15392
Human alphaherpesvirus 2 (HSV2).nasal	ENSG00000122257	0.353871	6.47204	4.28953	1.88498e-05	0.000522651	2.23725
Human alphaherpesvirus 2 (HSV2).nasal	ENSG00000122299	0.233948	5.65563	2.88379	0.00397563	0.0290404	-2.68726
Human alphaherpesvirus 2 (HSV2).nasal	ENSG00000122335	-0.0952291	4.26378	-0.706877	0.479734	0.659371	-6.35352
Human alphaherpesvirus 2 (HSV2).nasal	ENSG00000122359	-0.463341	9.09547	-4.55258	5.65226e-06	0.000198361	3.37907
Human alphaherpesvirus 2 (HSV2).nasal	ENSG00000122367	-0.953713	0.317096	-4.44947	9.13239e-06	0.00029355	3.2564
Human alphaherpesvirus 2 (HSV2).nasal	ENSG00000122376	-0.215667	4.65485	-1.76966	0.0769519	0.208783	-5.1309
Human alphaherpesvirus 2 (HSV2).nasal	ENSG00000122378	-0.436213	5.26197	-2.45006	0.0143773	0.0688835	-3.73112
Human alphaherpesvirus 2 (HSV2).nasal	ENSG00000122386	-0.502576	1.88082	-2.30347	0.0213653	0.0901615	-3.69918
Human alphaherpesvirus 2 (HSV2).nasal	ENSG00000122390	-0.0651351	5.18936	-0.616214	0.537831	0.705481	-6.50969
Human alphaherpesvirus 2 (HSV2).nasal	ENSG00000122406	-0.204473	7.28601	-1.50768	0.13181	0.296242	-5.69164
Human alphaherpesvirus 2 (HSV2).nasal	ENSG00000122417	-0.213592	7.13788	-1.29326	0.196085	0.38011	-5.98823
Human alphaherpesvirus 2 (HSV2).nasal	ENSG00000122420	-0.421141	3.45139	-1.00701	0.314065	0.50961	-6.00112
Human alphaherpesvirus 2 (HSV2).nasal	ENSG00000122432	0.400461	0.282364	1.7367	0.0826111	0.218546	-4.7689
Human alphaherpesvirus 2 (HSV2).nasal	ENSG00000122435	0.302175	3.23494	2.20404	0.027647	0.107144	-4.19507
Human alphaherpesvirus 2 (HSV2).nasal	ENSG00000122477	-0.38965	-0.298507	-1.83788	0.0662443	0.188849	-4.5589
Human alphaherpesvirus 2 (HSV2).nasal	ENSG00000122481	0.0255805	0.88363	0.151281	0.879771	0.933584	-6.22053
Human alphaherpesvirus 2 (HSV2).nasal	ENSG00000122482	-0.0874221	6.24895	-1.00035	0.317273	0.512697	-6.30888
Human alphaherpesvirus 2 (HSV2).nasal	ENSG00000122483	0.364225	2.97186	2.09094	0.0366724	0.128699	-4.4227
Human alphaherpesvirus 2 (HSV2).nasal	ENSG00000122484	-0.0422465	4.69743	-0.370713	0.710894	0.832212	-6.64987
Human alphaherpesvirus 2 (HSV2).nasal	ENSG00000122490	-0.237092	5.61577	-1.44629	0.148269	0.320138	-5.71448
Human alphaherpesvirus 2 (HSV2).nasal	ENSG00000122507	0.0317473	4.67813	0.160304	0.87266	0.929681	-6.71442
Human alphaherpesvirus 2 (HSV2).nasal	ENSG00000122512	-0.280356	3.65068	-2.11656	0.0344336	0.12368	-4.34213
Human alphaherpesvirus 2 (HSV2).nasal	ENSG00000122515	0.0517611	5.71159	0.360396	0.718593	0.837269	-6.73625
Human alphaherpesvirus 2 (HSV2).nasal	ENSG00000122545	0.0476506	6.84396	0.563935	0.572869	0.731904	-6.65057
Human alphaherpesvirus 2 (HSV2).nasal	ENSG00000122547	-0.129335	3.94682	-0.696043	0.486491	0.66512	-6.31159
Human alphaherpesvirus 2 (HSV2).nasal	ENSG00000122550	-0.244378	4.83602	-2.26364	0.0237145	0.0966599	-4.11663
Human alphaherpesvirus 2 (HSV2).nasal	ENSG00000122557	0.210564	5.4316	2.13231	0.033116	0.120135	-4.51341
Human alphaherpesvirus 2 (HSV2).nasal	ENSG00000122565	-0.0803286	6.21399	-0.838096	0.402088	0.592008	-6.43815
Human alphaherpesvirus 2 (HSV2).nasal	ENSG00000122566	0.042379	9.08646	0.490128	0.624103	0.770379	-6.67445
Human alphaherpesvirus 2 (HSV2).nasal	ENSG00000122574	0.0664133	-0.0534341	0.276294	0.782354	0.87795	-6.16736
Human alphaherpesvirus 2 (HSV2).nasal	ENSG00000122591	0.0705784	4.12373	0.294122	0.768699	0.869747	-6.60857
Human alphaherpesvirus 2 (HSV2).nasal	ENSG00000122641	1.9083	1.64925	5.1307	3.19651e-07	1.79313e-05	6.27034
Human alphaherpesvirus 2 (HSV2).nasal	ENSG00000122642	-0.503524	5.54349	-3.13663	0.00173654	0.0161422	-1.88465
Human alphaherpesvirus 2 (HSV2).nasal	ENSG00000122643	0.825799	5.48309	7.11986	1.55199e-12	3.88773e-10	17.9121
Human alphaherpesvirus 2 (HSV2).nasal	ENSG00000122644	-0.154974	5.9109	-1.29381	0.195895	0.379943	-5.9163
Human alphaherpesvirus 2 (HSV2).nasal	ENSG00000122674	-0.0413947	3.79037	-0.393666	0.693874	0.820438	-6.5072
Human alphaherpesvirus 2 (HSV2).nasal	ENSG00000122678	-0.060023	4.17173	-0.431174	0.666393	0.800923	-6.50381
Human alphaherpesvirus 2 (HSV2).nasal	ENSG00000122687	-0.208126	4.31012	-1.55986	0.118968	0.278496	-5.32162
Human alphaherpesvirus 2 (HSV2).nasal	ENSG00000122692	0.0219004	6.19643	0.316743	0.751475	0.857984	-6.74145
Human alphaherpesvirus 2 (HSV2).nasal	ENSG00000122694	0.220944	6.93788	1.48128	0.138705	0.306554	-5.72443
Human alphaherpesvirus 2 (HSV2).nasal	ENSG00000122696	0.0156299	2.7755	0.104681	0.91664	0.953823	-6.49303
Human alphaherpesvirus 2 (HSV2).nasal	ENSG00000122705	0.000338078	6.72946	0.00418906	0.996658	0.998238	-6.7938
Human alphaherpesvirus 2 (HSV2).nasal	ENSG00000122707	0.255282	-0.234506	1.18906	0.234571	0.426532	-5.5091
Human alphaherpesvirus 2 (HSV2).nasal	ENSG00000122729	-0.0857299	4.37956	-0.625284	0.531863	0.701156	-6.4167
Human alphaherpesvirus 2 (HSV2).nasal	ENSG00000122735	0.0372655	5.73506	0.0890587	0.929045	0.962294	-6.78103
Human alphaherpesvirus 2 (HSV2).nasal	ENSG00000122741	-0.119213	5.51519	-1.53986	0.12377	0.285257	-5.58093
Human alphaherpesvirus 2 (HSV2).nasal	ENSG00000122778	-0.446244	4.24589	-2.37437	0.0176826	0.0795751	-3.89521
Human alphaherpesvirus 2 (HSV2).nasal	ENSG00000122779	-0.132578	5.83529	-1.43165	0.152417	0.325992	-5.76887
Human alphaherpesvirus 2 (HSV2).nasal	ENSG00000122783	0.0164822	3.88584	0.183668	0.854295	0.920161	-6.57282
Human alphaherpesvirus 2 (HSV2).nasal	ENSG00000122786	0.320314	1.74536	1.30776	0.191122	0.374586	-5.51734
Human alphaherpesvirus 2 (HSV2).nasal	ENSG00000122861	1.68484	5.92857	5.31286	1.21264e-07	7.49723e-06	7.03358
Human alphaherpesvirus 2 (HSV2).nasal	ENSG00000122862	1.55014	7.93323	3.02378	0.00253145	0.0209808	-2.28217
Human alphaherpesvirus 2 (HSV2).nasal	ENSG00000122863	-0.189524	2.78981	-0.991772	0.321442	0.516613	-6.03888
Human alphaherpesvirus 2 (HSV2).nasal	ENSG00000122870	-0.254624	1.98629	-0.81703	0.414019	0.602311	-6.02185
Human alphaherpesvirus 2 (HSV2).nasal	ENSG00000122873	-0.146241	4.30153	-1.11426	0.265317	0.460329	-5.90481
Human alphaherpesvirus 2 (HSV2).nasal	ENSG00000122877	1.45596	2.68098	3.7419	0.000188332	0.00311294	0.287029
Human alphaherpesvirus 2 (HSV2).nasal	ENSG00000122882	0.11333	5.37481	1.34637	0.178353	0.358882	-5.84329
Human alphaherpesvirus 2 (HSV2).nasal	ENSG00000122884	0.668782	5.2173	4.42931	1.00188e-05	0.000313713	2.87184
Human alphaherpesvirus 2 (HSV2).nasal	ENSG00000122912	0.0276848	4.60357	0.314021	0.753541	0.859221	-6.65742
Human alphaherpesvirus 2 (HSV2).nasal	ENSG00000122952	-0.0551881	2.16864	-0.273345	0.784619	0.87927	-6.26477
Human alphaherpesvirus 2 (HSV2).nasal	ENSG00000122958	0.18329	6.27881	2.00347	0.0452758	0.147126	-4.81043
Human alphaherpesvirus 2 (HSV2).nasal	ENSG00000122965	0.15367	4.45463	1.35264	0.176339	0.356652	-5.81297
Human alphaherpesvirus 2 (HSV2).nasal	ENSG00000122966	-0.120486	4.81531	-0.753932	0.450988	0.63437	-6.44438
Human alphaherpesvirus 2 (HSV2).nasal	ENSG00000122970	-0.142127	5.28118	-0.550458	0.582073	0.739307	-6.58802
Human alphaherpesvirus 2 (HSV2).nasal	ENSG00000122971	-0.339051	3.37697	-1.38772	0.165393	0.343628	-5.40493
Human alphaherpesvirus 2 (HSV2).nasal	ENSG00000122986	0.469738	1.80059	1.77364	0.0762904	0.208063	-4.80292
Human alphaherpesvirus 2 (HSV2).nasal	ENSG00000123064	-0.407205	4.63547	-2.23081	0.0258157	0.102459	-4.17626
Human alphaherpesvirus 2 (HSV2).nasal	ENSG00000123066	0.0278617	6.76803	0.265388	0.79074	0.882861	-6.76664
Human alphaherpesvirus 2 (HSV2).nasal	ENSG00000123080	-0.179924	3.43773	-1.15355	0.248839	0.442194	-5.76808
Human alphaherpesvirus 2 (HSV2).nasal	ENSG00000123091	-0.10846	6.4205	-1.23947	0.215334	0.403741	-6.04326
Human alphaherpesvirus 2 (HSV2).nasal	ENSG00000123094	-0.190462	2.8629	-0.994046	0.320334	0.515848	-6.0298
Human alphaherpesvirus 2 (HSV2).nasal	ENSG00000123095	-0.226527	4.47828	-1.11197	0.266299	0.461191	-6.00299
Human alphaherpesvirus 2 (HSV2).nasal	ENSG00000123096	-0.15627	2.60032	-0.777512	0.436959	0.620705	-6.08713
Human alphaherpesvirus 2 (HSV2).nasal	ENSG00000123104	0.685122	4.58833	3.78153	0.000160931	0.00277724	0.251638
Human alphaherpesvirus 2 (HSV2).nasal	ENSG00000123106	0.0231547	4.81646	0.226312	0.820984	0.900437	-6.68064
Human alphaherpesvirus 2 (HSV2).nasal	ENSG00000123119	-0.234003	0.673017	-0.654536	0.51285	0.686999	-5.99905
Human alphaherpesvirus 2 (HSV2).nasal	ENSG00000123124	-0.217735	5.62725	-2.13787	0.0326613	0.119099	-4.52485
Human alphaherpesvirus 2 (HSV2).nasal	ENSG00000123130	0.564524	5.90674	4.19675	2.83892e-05	0.000710046	1.87295
Human alphaherpesvirus 2 (HSV2).nasal	ENSG00000123131	-0.209255	4.70309	-1.12727	0.259776	0.45446	-5.89798
Human alphaherpesvirus 2 (HSV2).nasal	ENSG00000123136	0.328402	5.21304	2.62638	0.00870263	0.0487435	-3.2963
Human alphaherpesvirus 2 (HSV2).nasal	ENSG00000123143	0.106827	4.4564	0.538389	0.590375	0.746394	-6.54491
Human alphaherpesvirus 2 (HSV2).nasal	ENSG00000123144	-0.0431413	6.09121	-0.603488	0.546259	0.711356	-6.5866
Human alphaherpesvirus 2 (HSV2).nasal	ENSG00000123146	0.471793	7.21385	2.21941	0.0265825	0.104638	-4.38449
Human alphaherpesvirus 2 (HSV2).nasal	ENSG00000123154	-0.118258	1.90892	-0.813646	0.415955	0.603845	-5.96436
Human alphaherpesvirus 2 (HSV2).nasal	ENSG00000123159	-0.638031	6.67495	-3.27062	0.00109328	0.0116036	-1.50649
Human alphaherpesvirus 2 (HSV2).nasal	ENSG00000123178	-0.344918	3.217	-2.23436	0.0255811	0.101771	-3.95229
Human alphaherpesvirus 2 (HSV2).nasal	ENSG00000123179	-0.213574	4.15784	-1.36433	0.172633	0.351829	-5.58442
Human alphaherpesvirus 2 (HSV2).nasal	ENSG00000123191	-0.291372	6.36877	-1.16147	0.245606	0.438379	-6.14057
Human alphaherpesvirus 2 (HSV2).nasal	ENSG00000123200	0.0900487	6.05102	1.18681	0.23546	0.427517	-6.09775
Human alphaherpesvirus 2 (HSV2).nasal	ENSG00000123213	0.581208	3.53185	3.93238	8.72795e-05	0.00174427	0.955282
Human alphaherpesvirus 2 (HSV2).nasal	ENSG00000123219	0.251342	2.48529	1.22497	0.220746	0.409974	-5.72721
Human alphaherpesvirus 2 (HSV2).nasal	ENSG00000123240	0.204885	6.42536	1.75026	0.0802422	0.214269	-5.2886
Human alphaherpesvirus 2 (HSV2).nasal	ENSG00000123243	-0.177899	0.0121449	-0.635629	0.525099	0.696663	-5.9871
Human alphaherpesvirus 2 (HSV2).nasal	ENSG00000123268	-0.0428142	4.33878	-0.406375	0.684515	0.813169	-6.55125
Human alphaherpesvirus 2 (HSV2).nasal	ENSG00000123297	-0.0659024	2.8881	-0.477607	0.632988	0.776689	-6.2348
Human alphaherpesvirus 2 (HSV2).nasal	ENSG00000123329	0.817558	4.61473	2.1878	0.028812	0.110044	-4.37379
Human alphaherpesvirus 2 (HSV2).nasal	ENSG00000123338	0.743646	4.17583	2.9345	0.00338293	0.025828	-2.50763
Human alphaherpesvirus 2 (HSV2).nasal	ENSG00000123342	1.47669	1.77186	3.62006	0.000302635	0.0044972	-0.10322
Human alphaherpesvirus 2 (HSV2).nasal	ENSG00000123349	-0.0264839	6.90355	-0.25563	0.798266	0.886275	-6.77174
Human alphaherpesvirus 2 (HSV2).nasal	ENSG00000123352	0.0628937	3.96705	0.566725	0.570971	0.730481	-6.45291
Human alphaherpesvirus 2 (HSV2).nasal	ENSG00000123353	0.165315	4.25901	1.99524	0.0461663	0.148923	-4.65972
Human alphaherpesvirus 2 (HSV2).nasal	ENSG00000123358	0.22725	4.97384	0.685722	0.492976	0.670771	-6.45167
Human alphaherpesvirus 2 (HSV2).nasal	ENSG00000123360	0.46753	0.511797	1.51277	0.130512	0.294013	-5.1697
Human alphaherpesvirus 2 (HSV2).nasal	ENSG00000123374	0.323559	3.15336	2.01476	0.0440776	0.144691	-4.52565
Human alphaherpesvirus 2 (HSV2).nasal	ENSG00000123384	0.154448	6.21211	0.83009	0.406597	0.59623	-6.46638
Human alphaherpesvirus 2 (HSV2).nasal	ENSG00000123395	-0.101556	3.96378	-0.930836	0.352062	0.546155	-6.09825
Human alphaherpesvirus 2 (HSV2).nasal	ENSG00000123405	1.12623	2.73773	2.24879	0.0246457	0.0991629	-3.99087
Human alphaherpesvirus 2 (HSV2).nasal	ENSG00000123411	0.150253	3.14825	1.37072	0.170633	0.349074	-5.67326
Human alphaherpesvirus 2 (HSV2).nasal	ENSG00000123415	-0.0671942	4.42727	-0.709858	0.477884	0.65799	-6.31175
Human alphaherpesvirus 2 (HSV2).nasal	ENSG00000123416	0.0802313	6.60092	0.708972	0.478433	0.658349	-6.56422
Human alphaherpesvirus 2 (HSV2).nasal	ENSG00000123427	-0.159243	2.62149	-0.833675	0.404574	0.594043	-6.00442
Human alphaherpesvirus 2 (HSV2).nasal	ENSG00000123444	-0.129	4.31206	-1.11965	0.263013	0.458113	-6.00338
Human alphaherpesvirus 2 (HSV2).nasal	ENSG00000123472	-0.0881289	4.86834	-0.61314	0.539861	0.707016	-6.44649
Human alphaherpesvirus 2 (HSV2).nasal	ENSG00000123473	-0.116198	4.44522	-0.723179	0.469663	0.650624	-6.45241
Human alphaherpesvirus 2 (HSV2).nasal	ENSG00000123485	0.38705	-0.429748	1.62517	0.104299	0.255613	-4.93234
Human alphaherpesvirus 2 (HSV2).nasal	ENSG00000123505	0.0464293	7.10844	0.461884	0.64422	0.784237	-6.70869
Human alphaherpesvirus 2 (HSV2).nasal	ENSG00000123545	-0.149105	2.53274	-0.742578	0.457834	0.640526	-6.04345
Human alphaherpesvirus 2 (HSV2).nasal	ENSG00000123552	0.00372677	3.52755	0.026338	0.978991	0.989685	-6.56792
Human alphaherpesvirus 2 (HSV2).nasal	ENSG00000123562	0.00491786	7.56627	0.0561653	0.955216	0.976316	-6.81492
Human alphaherpesvirus 2 (HSV2).nasal	ENSG00000123570	0.0240862	-1.00451	0.124854	0.900653	0.945217	-6.14974
Human alphaherpesvirus 2 (HSV2).nasal	ENSG00000123575	-0.193027	5.50215	-2.20939	0.0272725	0.106345	-4.35104
Human alphaherpesvirus 2 (HSV2).nasal	ENSG00000123595	0.000968261	5.3762	0.00707591	0.994355	0.996756	-6.68872
Human alphaherpesvirus 2 (HSV2).nasal	ENSG00000123600	-0.300927	2.83669	-2.00626	0.0449768	0.14655	-4.47535
Human alphaherpesvirus 2 (HSV2).nasal	ENSG00000123607	0.116122	4.41927	0.551103	0.581631	0.739135	-6.60838
Human alphaherpesvirus 2 (HSV2).nasal	ENSG00000123609	0.810391	5.14584	4.64624	3.62442e-06	0.000136423	3.84629
Human alphaherpesvirus 2 (HSV2).nasal	ENSG00000123610	2.79751	3.35564	6.57831	6.2104e-11	1.07418e-08	14.3669
Human alphaherpesvirus 2 (HSV2).nasal	ENSG00000123612	-0.0809071	-0.80206	-0.35533	0.722384	0.840242	-6.10618
Human alphaherpesvirus 2 (HSV2).nasal	ENSG00000123636	0.0282227	7.5271	0.300328	0.763962	0.866657	-6.76568
Human alphaherpesvirus 2 (HSV2).nasal	ENSG00000123643	0.35795	4.40003	2.26326	0.0237378	0.096688	-4.20954
Human alphaherpesvirus 2 (HSV2).nasal	ENSG00000123684	-0.0733944	6.73604	-0.546973	0.584464	0.741502	-6.66527
Human alphaherpesvirus 2 (HSV2).nasal	ENSG00000123689	1.80248	6.4954	3.32436	0.000903911	0.0101806	-1.36329
Human alphaherpesvirus 2 (HSV2).nasal	ENSG00000123700	1.39426	4.2102	6.55317	7.32299e-11	1.22294e-08	14.1779
Human alphaherpesvirus 2 (HSV2).nasal	ENSG00000123728	0.446805	4.95707	2.86835	0.004174	0.0299614	-2.71741
Human alphaherpesvirus 2 (HSV2).nasal	ENSG00000123737	0.490752	3.84789	3.75016	0.000182282	0.0030641	0.29812
Human alphaherpesvirus 2 (HSV2).nasal	ENSG00000123739	-0.413543	4.66574	-2.64666	0.0081995	0.0470248	-3.18093
Human alphaherpesvirus 2 (HSV2).nasal	ENSG00000123810	-0.215787	3.81342	-1.12486	0.260796	0.45564	-5.79533
Human alphaherpesvirus 2 (HSV2).nasal	ENSG00000123815	-0.0759479	5.0158	-0.518933	0.603871	0.755697	-6.56491
Human alphaherpesvirus 2 (HSV2).nasal	ENSG00000123836	-0.134993	5.74242	-1.11742	0.263965	0.459001	-6.16908
Human alphaherpesvirus 2 (HSV2).nasal	ENSG00000123838	0.530546	-0.575869	1.37975	0.167834	0.346077	-5.26784
Human alphaherpesvirus 2 (HSV2).nasal	ENSG00000123843	-0.205906	0.616779	-0.834389	0.404172	0.593752	-5.85106
Human alphaherpesvirus 2 (HSV2).nasal	ENSG00000123892	-0.300048	3.36346	-1.63956	0.101271	0.250725	-5.06869
Human alphaherpesvirus 2 (HSV2).nasal	ENSG00000123901	0.0857002	-1.02092	0.419419	0.67496	0.807328	-6.07901
Human alphaherpesvirus 2 (HSV2).nasal	ENSG00000123908	0.0461013	6.51468	0.401978	0.687747	0.81551	-6.72873
Human alphaherpesvirus 2 (HSV2).nasal	ENSG00000123933	-0.349071	5.43469	-2.16154	0.0307847	0.114953	-4.39293
Human alphaherpesvirus 2 (HSV2).nasal	ENSG00000123975	1.04096	2.59787	4.88345	1.13421e-06	5.18206e-05	5.13989
Human alphaherpesvirus 2 (HSV2).nasal	ENSG00000123977	-0.216935	4.6519	-0.500397	0.616856	0.765148	-6.4962
Human alphaherpesvirus 2 (HSV2).nasal	ENSG00000123983	-0.207101	7.6141	-2.39728	0.0166182	0.076022	-3.97992
Human alphaherpesvirus 2 (HSV2).nasal	ENSG00000123989	-0.516094	4.61136	-1.86285	0.0626451	0.181889	-4.81869
Human alphaherpesvirus 2 (HSV2).nasal	ENSG00000123992	-0.151171	5.16447	-1.04558	0.295895	0.491487	-6.1059
Human alphaherpesvirus 2 (HSV2).nasal	ENSG00000124006	-0.534726	3.76319	-2.47503	0.0134134	0.0656614	-3.53426
Human alphaherpesvirus 2 (HSV2).nasal	ENSG00000124067	0.00823742	3.49754	0.0506841	0.959583	0.97892	-6.54426
Human alphaherpesvirus 2 (HSV2).nasal	ENSG00000124074	-0.326391	3.27539	-1.3988	0.162044	0.338949	-5.49536
Human alphaherpesvirus 2 (HSV2).nasal	ENSG00000124098	-0.361573	5.95816	-2.24974	0.0245849	0.0990006	-4.24916
Human alphaherpesvirus 2 (HSV2).nasal	ENSG00000124102	0.49196	7.96328	2.47141	0.0135496	0.0661497	-3.79953
Human alphaherpesvirus 2 (HSV2).nasal	ENSG00000124103	0.245729	0.233996	0.740204	0.459272	0.641797	-5.95918
Human alphaherpesvirus 2 (HSV2).nasal	ENSG00000124104	-0.524079	3.5951	-3.21422	0.00133103	0.0133055	-1.40708
Human alphaherpesvirus 2 (HSV2).nasal	ENSG00000124107	-0.204055	10.4001	-1.06828	0.285539	0.480551	-6.21054
Human alphaherpesvirus 2 (HSV2).nasal	ENSG00000124116	-0.186647	1.55769	-0.887248	0.375063	0.568049	-5.85641
Human alphaherpesvirus 2 (HSV2).nasal	ENSG00000124120	0.0982561	4.77611	0.83418	0.40429	0.593835	-6.37714
Human alphaherpesvirus 2 (HSV2).nasal	ENSG00000124126	0.778461	6.31362	2.23654	0.0254381	0.101379	-4.3425
Human alphaherpesvirus 2 (HSV2).nasal	ENSG00000124134	-0.040159	-0.299695	-0.144124	0.885419	0.936126	-6.15911
Human alphaherpesvirus 2 (HSV2).nasal	ENSG00000124143	-0.494623	0.81457	-1.47945	0.139194	0.307067	-5.16172
Human alphaherpesvirus 2 (HSV2).nasal	ENSG00000124145	-0.501491	8.55558	-3.08842	0.00204282	0.0180646	-2.10941
Human alphaherpesvirus 2 (HSV2).nasal	ENSG00000124151	-0.0293072	6.84604	-0.313359	0.754044	0.85939	-6.76269
Human alphaherpesvirus 2 (HSV2).nasal	ENSG00000124155	-0.266406	7.14169	-2.11348	0.0346959	0.12407	-4.59172
Human alphaherpesvirus 2 (HSV2).nasal	ENSG00000124160	0.0236289	5.03884	0.251524	0.801437	0.887912	-6.68327
Human alphaherpesvirus 2 (HSV2).nasal	ENSG00000124164	-0.0462465	5.89084	-0.632243	0.527308	0.698097	-6.58095
Human alphaherpesvirus 2 (HSV2).nasal	ENSG00000124171	-0.543705	5.81247	-3.41962	0.000641011	0.00797367	-1.01052
Human alphaherpesvirus 2 (HSV2).nasal	ENSG00000124172	0.067374	6.2737	0.780116	0.435425	0.619475	-6.46619
Human alphaherpesvirus 2 (HSV2).nasal	ENSG00000124177	-0.344997	6.49832	-2.5658	0.0103738	0.0547678	-3.56089
Human alphaherpesvirus 2 (HSV2).nasal	ENSG00000124181	-0.208864	4.17999	-1.7107	0.0873072	0.226921	-5.25709
Human alphaherpesvirus 2 (HSV2).nasal	ENSG00000124193	0.12101	6.64385	1.3562	0.175205	0.354979	-5.90215
Human alphaherpesvirus 2 (HSV2).nasal	ENSG00000124198	-0.235489	6.41139	-2.36461	0.0181539	0.0808827	-4.04981
Human alphaherpesvirus 2 (HSV2).nasal	ENSG00000124201	0.496818	7.8241	5.48136	4.81366e-08	3.44521e-06	7.92034
Human alphaherpesvirus 2 (HSV2).nasal	ENSG00000124203	0.213961	-0.550472	0.945902	0.344325	0.538543	-5.76064
Human alphaherpesvirus 2 (HSV2).nasal	ENSG00000124207	-0.0940154	5.19371	-0.718893	0.472299	0.653092	-6.4732
Human alphaherpesvirus 2 (HSV2).nasal	ENSG00000124209	0.0169377	6.34066	0.231023	0.817323	0.898524	-6.76714
Human alphaherpesvirus 2 (HSV2).nasal	ENSG00000124214	0.0204195	7.14189	0.374793	0.707858	0.829728	-6.74629
Human alphaherpesvirus 2 (HSV2).nasal	ENSG00000124215	-0.261468	5.45987	-1.76076	0.0784484	0.211337	-5.2178
Human alphaherpesvirus 2 (HSV2).nasal	ENSG00000124216	2.18619	0.253361	5.8586	5.53297e-09	5.25415e-07	10.1447
Human alphaherpesvirus 2 (HSV2).nasal	ENSG00000124217	-0.0963847	3.68239	-0.61096	0.541303	0.707725	-6.3031
Human alphaherpesvirus 2 (HSV2).nasal	ENSG00000124222	0.163326	5.51658	2.11326	0.0347152	0.124108	-4.57456
Human alphaherpesvirus 2 (HSV2).nasal	ENSG00000124225	0.135371	3.31719	0.59091	0.554654	0.717551	-6.32692
Human alphaherpesvirus 2 (HSV2).nasal	ENSG00000124226	0.111204	6.34813	1.78758	0.0740109	0.203463	-5.20669
Human alphaherpesvirus 2 (HSV2).nasal	ENSG00000124228	-0.0356789	5.1271	-0.4488	0.65363	0.791118	-6.59435
Human alphaherpesvirus 2 (HSV2).nasal	ENSG00000124237	0.0252662	6.33464	0.052419	0.958201	0.977923	-6.77681
Human alphaherpesvirus 2 (HSV2).nasal	ENSG00000124243	-0.512113	3.81095	-3.40751	0.00066995	0.00823494	-0.787634
Human alphaherpesvirus 2 (HSV2).nasal	ENSG00000124249	-0.300513	-0.615332	-1.41809	0.156335	0.331156	-5.19241
Human alphaherpesvirus 2 (HSV2).nasal	ENSG00000124256	2.32236	2.04368	6.96559	4.56107e-12	1.03543e-09	16.9167
Human alphaherpesvirus 2 (HSV2).nasal	ENSG00000124257	0.163139	-0.055819	0.725122	0.468471	0.649591	-5.9541
Human alphaherpesvirus 2 (HSV2).nasal	ENSG00000124275	-0.040533	4.86141	-0.313884	0.753645	0.859239	-6.65484
Human alphaherpesvirus 2 (HSV2).nasal	ENSG00000124279	-0.0747494	2.92104	-0.417712	0.676207	0.808121	-6.27216
Human alphaherpesvirus 2 (HSV2).nasal	ENSG00000124299	-0.137086	4.84325	-0.90902	0.36346	0.5573	-6.18027
Human alphaherpesvirus 2 (HSV2).nasal	ENSG00000124313	-0.233562	3.63985	-1.94665	0.0517315	0.16036	-4.78969
Human alphaherpesvirus 2 (HSV2).nasal	ENSG00000124333	0.0026235	5.38451	0.0235366	0.981225	0.990812	-6.71286
Human alphaherpesvirus 2 (HSV2).nasal	ENSG00000124343	-0.333897	0.0987831	-1.23899	0.215508	0.403911	-5.42637
Human alphaherpesvirus 2 (HSV2).nasal	ENSG00000124356	-0.0979539	5.36677	-1.24611	0.212884	0.401009	-5.9732
Human alphaherpesvirus 2 (HSV2).nasal	ENSG00000124357	0.737191	6.08345	6.29701	3.79946e-10	5.06444e-08	12.5804
Human alphaherpesvirus 2 (HSV2).nasal	ENSG00000124370	-0.26365	3.15787	-1.73291	0.0832825	0.219922	-4.91577
Human alphaherpesvirus 2 (HSV2).nasal	ENSG00000124374	-0.358549	3.13513	-1.4344	0.151632	0.324839	-5.48183
Human alphaherpesvirus 2 (HSV2).nasal	ENSG00000124380	0.146548	3.9695	1.39408	0.163465	0.340791	-5.60214
Human alphaherpesvirus 2 (HSV2).nasal	ENSG00000124383	-0.0712644	4.51365	-0.632501	0.527139	0.698063	-6.42911
Human alphaherpesvirus 2 (HSV2).nasal	ENSG00000124391	0.132269	-0.715569	0.382137	0.702405	0.82619	-6.0834
Human alphaherpesvirus 2 (HSV2).nasal	ENSG00000124406	0.125465	3.702	0.803775	0.421633	0.608997	-6.37491
Human alphaherpesvirus 2 (HSV2).nasal	ENSG00000124422	-0.259264	6.54426	-2.98815	0.00284447	0.0227824	-2.40673
Human alphaherpesvirus 2 (HSV2).nasal	ENSG00000124429	-0.572057	6.11463	-3.88843	0.000104541	0.00200765	0.67104
Human alphaherpesvirus 2 (HSV2).nasal	ENSG00000124440	-0.395722	-0.0994182	-1.30361	0.192534	0.376389	-5.36818
Human alphaherpesvirus 2 (HSV2).nasal	ENSG00000124444	-0.123102	2.69096	-1.01422	0.310616	0.506616	-5.832
Human alphaherpesvirus 2 (HSV2).nasal	ENSG00000124459	0.00053065	3.46625	0.00345735	0.997242	0.998397	-6.53106
Human alphaherpesvirus 2 (HSV2).nasal	ENSG00000124466	-1.15482	5.32841	-2.44538	0.0145647	0.069586	-3.52955
Human alphaherpesvirus 2 (HSV2).nasal	ENSG00000124469	0.291839	-0.738922	0.888692	0.374287	0.567168	-5.7888
Human alphaherpesvirus 2 (HSV2).nasal	ENSG00000124486	-0.0849177	7.6973	-1.17461	0.240303	0.432598	-6.12035
Human alphaherpesvirus 2 (HSV2).nasal	ENSG00000124490	0.148539	-0.482093	0.525723	0.599145	0.752375	-6.03349
Human alphaherpesvirus 2 (HSV2).nasal	ENSG00000124491	0.705699	0.9914	2.02586	0.0429252	0.142518	-4.29975
Human alphaherpesvirus 2 (HSV2).nasal	ENSG00000124493	0.431628	-0.95342	2.13801	0.0326494	0.119097	-3.98026
Human alphaherpesvirus 2 (HSV2).nasal	ENSG00000124496	-0.253916	4.88998	-2.54424	0.0110341	0.0572145	-3.56024
Human alphaherpesvirus 2 (HSV2).nasal	ENSG00000124508	0.585012	4.00609	3.96469	7.63511e-05	0.00158262	1.05893
Human alphaherpesvirus 2 (HSV2).nasal	ENSG00000124523	0.0255653	4.35162	0.167674	0.866859	0.926959	-6.6364
Human alphaherpesvirus 2 (HSV2).nasal	ENSG00000124532	-0.240616	4.65771	-1.74354	0.0814099	0.216428	-5.15353
Human alphaherpesvirus 2 (HSV2).nasal	ENSG00000124535	-0.0949967	5.27497	-1.08081	0.279926	0.474713	-6.11968
Human alphaherpesvirus 2 (HSV2).nasal	ENSG00000124541	-0.0906601	4.51003	-1.03553	0.30056	0.496684	-6.07096
Human alphaherpesvirus 2 (HSV2).nasal	ENSG00000124562	-0.219563	5.30919	-1.76243	0.0781658	0.210935	-5.08495
Human alphaherpesvirus 2 (HSV2).nasal	ENSG00000124570	0.0932541	6.45955	0.838551	0.401832	0.591751	-6.44432
Human alphaherpesvirus 2 (HSV2).nasal	ENSG00000124571	-0.0706286	4.71301	-0.609799	0.542071	0.708094	-6.52684
Human alphaherpesvirus 2 (HSV2).nasal	ENSG00000124574	-0.129888	4.46625	-0.867134	0.385983	0.578617	-6.30449
Human alphaherpesvirus 2 (HSV2).nasal	ENSG00000124575	0.290883	2.32564	1.34151	0.179924	0.360894	-5.57684
Human alphaherpesvirus 2 (HSV2).nasal	ENSG00000124587	-0.0335374	4.08673	-0.160131	0.872796	0.929681	-6.57149
Human alphaherpesvirus 2 (HSV2).nasal	ENSG00000124588	0.363202	5.29548	2.58161	0.00991216	0.0530438	-3.4255
Human alphaherpesvirus 2 (HSV2).nasal	ENSG00000124593	-0.317443	0.714931	-1.61456	0.10658	0.259077	-4.96492
Human alphaherpesvirus 2 (HSV2).nasal	ENSG00000124596	-0.1385	4.93402	-1.19327	0.23292	0.424209	-5.94601
Human alphaherpesvirus 2 (HSV2).nasal	ENSG00000124602	-0.0843535	0.623263	-0.450084	0.652704	0.790711	-6.12655
Human alphaherpesvirus 2 (HSV2).nasal	ENSG00000124608	-0.157856	3.24861	-1.04365	0.296785	0.492461	-5.97711
Human alphaherpesvirus 2 (HSV2).nasal	ENSG00000124610	-0.261311	1.2328	-1.2991	0.194074	0.377773	-5.42774
Human alphaherpesvirus 2 (HSV2).nasal	ENSG00000124613	-0.0760222	2.39593	-0.285552	0.775254	0.873355	-6.35585
Human alphaherpesvirus 2 (HSV2).nasal	ENSG00000124614	-0.172843	-0.223606	-0.852483	0.394059	0.585228	-5.83593
Human alphaherpesvirus 2 (HSV2).nasal	ENSG00000124615	-0.598707	0.765939	-2.78673	0.0053798	0.0357073	-2.4797
Human alphaherpesvirus 2 (HSV2).nasal	ENSG00000124635	0.744667	1.88659	3.76736	0.000170264	0.00290349	0.471713
Human alphaherpesvirus 2 (HSV2).nasal	ENSG00000124641	0.207157	3.93459	1.73928	0.0821557	0.217659	-5.08599
Human alphaherpesvirus 2 (HSV2).nasal	ENSG00000124659	-0.138079	4.47087	-1.21009	0.226402	0.416591	-5.78285
Human alphaherpesvirus 2 (HSV2).nasal	ENSG00000124664	-0.307937	5.05631	-1.06081	0.288916	0.484047	-6.02831
Human alphaherpesvirus 2 (HSV2).nasal	ENSG00000124678	-0.270689	-0.120913	-1.17028	0.242042	0.434366	-5.51452
Human alphaherpesvirus 2 (HSV2).nasal	ENSG00000124688	0.212077	4.35257	1.86128	0.062867	0.182205	-4.85449
Human alphaherpesvirus 2 (HSV2).nasal	ENSG00000124702	-0.215595	5.26549	-2.42882	0.0152449	0.0718665	-3.76655
Human alphaherpesvirus 2 (HSV2).nasal	ENSG00000124713	-0.269091	0.867095	-1.16695	0.243383	0.435684	-5.54431
Human alphaherpesvirus 2 (HSV2).nasal	ENSG00000124731	1.60394	5.87249	2.88648	0.00394195	0.0288818	-2.69942
Human alphaherpesvirus 2 (HSV2).nasal	ENSG00000124733	-0.199814	4.69942	-2.14465	0.0321136	0.118091	-4.30393
Human alphaherpesvirus 2 (HSV2).nasal	ENSG00000124743	-0.573193	1.21235	-2.91371	0.00361547	0.0270415	-2.15598
Human alphaherpesvirus 2 (HSV2).nasal	ENSG00000124749	-0.417519	3.77621	-1.17749	0.239156	0.431479	-5.86131
Human alphaherpesvirus 2 (HSV2).nasal	ENSG00000124762	0.623492	7.16986	4.24109	2.33665e-05	0.000611697	2.03344
Human alphaherpesvirus 2 (HSV2).nasal	ENSG00000124766	-0.190093	6.37623	-1.28479	0.199031	0.383921	-5.97964
Human alphaherpesvirus 2 (HSV2).nasal	ENSG00000124767	-0.179854	5.74496	-1.23284	0.217797	0.406209	-5.96232
Human alphaherpesvirus 2 (HSV2).nasal	ENSG00000124772	0.812931	0.15924	2.41729	0.0157349	0.0733907	-3.42878
Human alphaherpesvirus 2 (HSV2).nasal	ENSG00000124782	-0.234626	6.46927	-2.53917	0.0111945	0.0577372	-3.62702
Human alphaherpesvirus 2 (HSV2).nasal	ENSG00000124783	-0.135823	7.31991	-1.5355	0.124835	0.28686	-5.65132
Human alphaherpesvirus 2 (HSV2).nasal	ENSG00000124784	-0.0344788	3.7822	-0.241281	0.809364	0.894049	-6.47577
Human alphaherpesvirus 2 (HSV2).nasal	ENSG00000124786	-0.0519466	5.02801	-0.467961	0.639868	0.780706	-6.56561
Human alphaherpesvirus 2 (HSV2).nasal	ENSG00000124787	-0.390927	1.48212	-1.91965	0.0550598	0.167067	-4.44393
Human alphaherpesvirus 2 (HSV2).nasal	ENSG00000124788	0.158077	6.01257	1.29932	0.194	0.37773	-5.97407
Human alphaherpesvirus 2 (HSV2).nasal	ENSG00000124789	0.112502	5.56365	1.48426	0.137914	0.305544	-5.7177
Human alphaherpesvirus 2 (HSV2).nasal	ENSG00000124795	0.330406	6.0214	3.73115	0.000196485	0.00320056	0.0554132
Human alphaherpesvirus 2 (HSV2).nasal	ENSG00000124802	-0.157103	1.80127	-0.898263	0.369165	0.562309	-5.85034
Human alphaherpesvirus 2 (HSV2).nasal	ENSG00000124813	-0.281167	5.35633	-2.16835	0.0302623	0.113642	-4.43592
Human alphaherpesvirus 2 (HSV2).nasal	ENSG00000124831	-0.0767853	8.41801	-1.40669	0.15969	0.335571	-5.83241
Human alphaherpesvirus 2 (HSV2).nasal	ENSG00000124839	-0.643605	4.43915	-3.55093	0.000393685	0.00548929	-0.359999
Human alphaherpesvirus 2 (HSV2).nasal	ENSG00000124875	0.395867	4.81383	1.56295	0.11824	0.277261	-5.46407
Human alphaherpesvirus 2 (HSV2).nasal	ENSG00000124882	0.700155	3.73464	1.55919	0.119127	0.278595	-5.41765
Human alphaherpesvirus 2 (HSV2).nasal	ENSG00000124920	-1.25923	3.89675	-4.29912	1.80607e-05	0.000506719	2.52823
Human alphaherpesvirus 2 (HSV2).nasal	ENSG00000124939	-0.5532	4.1712	-1.50707	0.131968	0.296484	-5.29401
Human alphaherpesvirus 2 (HSV2).nasal	ENSG00000124942	-0.514849	9.97231	-3.23149	0.00125358	0.0127723	-1.60536
Human alphaherpesvirus 2 (HSV2).nasal	ENSG00000125037	-0.154243	6.5263	-2.08936	0.0368148	0.128918	-4.61679
Human alphaherpesvirus 2 (HSV2).nasal	ENSG00000125046	-0.0416442	1.51781	-0.113511	0.909638	0.950186	-6.24617
Human alphaherpesvirus 2 (HSV2).nasal	ENSG00000125089	-0.0869926	3.83734	-0.388755	0.697503	0.822701	-6.51213
Human alphaherpesvirus 2 (HSV2).nasal	ENSG00000125107	-0.13767	7.92819	-1.46708	0.142529	0.311822	-5.73612
Human alphaherpesvirus 2 (HSV2).nasal	ENSG00000125122	0.290213	0.922526	1.26468	0.20615	0.392498	-5.46815
Human alphaherpesvirus 2 (HSV2).nasal	ENSG00000125124	-0.231884	5.56262	-1.16352	0.244773	0.437268	-6.07008
Human alphaherpesvirus 2 (HSV2).nasal	ENSG00000125144	0.193175	1.26456	0.6583	0.510429	0.68502	-6.00581
Human alphaherpesvirus 2 (HSV2).nasal	ENSG00000125148	0.734924	4.14226	2.6921	0.00716586	0.0429686	-3.01722
Human alphaherpesvirus 2 (HSV2).nasal	ENSG00000125149	0.0724685	4.65612	0.659755	0.509495	0.684335	-6.45049
Human alphaherpesvirus 2 (HSV2).nasal	ENSG00000125166	-0.297565	6.2934	-2.03858	0.0416371	0.139614	-4.71338
Human alphaherpesvirus 2 (HSV2).nasal	ENSG00000125170	-0.540815	3.99209	-3.16193	0.00159326	0.0151496	-1.56426
Human alphaherpesvirus 2 (HSV2).nasal	ENSG00000125245	0.388372	-0.193491	1.33595	0.181735	0.362995	-5.32092
Human alphaherpesvirus 2 (HSV2).nasal	ENSG00000125246	-0.295188	1.95482	-1.46785	0.142319	0.31155	-5.23676
Human alphaherpesvirus 2 (HSV2).nasal	ENSG00000125247	-0.213918	3.60828	-1.37663	0.168798	0.347042	-5.57096
Human alphaherpesvirus 2 (HSV2).nasal	ENSG00000125249	0.191922	3.85769	1.55286	0.120632	0.280623	-5.47139
Human alphaherpesvirus 2 (HSV2).nasal	ENSG00000125257	-0.451177	4.59754	-1.97352	0.0485886	0.153867	-4.76185
Human alphaherpesvirus 2 (HSV2).nasal	ENSG00000125266	-0.449869	4.27078	-2.09066	0.0366976	0.128756	-4.42538
Human alphaherpesvirus 2 (HSV2).nasal	ENSG00000125285	-0.377851	3.63718	-2.16606	0.030437	0.11418	-4.26309
Human alphaherpesvirus 2 (HSV2).nasal	ENSG00000125304	-0.275337	8.57198	-2.60792	0.00918448	0.0505268	-3.45742
Human alphaherpesvirus 2 (HSV2).nasal	ENSG00000125319	0.00809141	0.529174	0.0385994	0.969214	0.984804	-6.22086
Human alphaherpesvirus 2 (HSV2).nasal	ENSG00000125347	0.99496	7.56415	5.43809	6.11792e-08	4.15361e-06	7.69218
Human alphaherpesvirus 2 (HSV2).nasal	ENSG00000125351	0.0592564	3.99528	0.508303	0.611303	0.761195	-6.43817
Human alphaherpesvirus 2 (HSV2).nasal	ENSG00000125352	-0.290718	2.80593	-2.20483	0.0275915	0.107043	-3.96239
Human alphaherpesvirus 2 (HSV2).nasal	ENSG00000125354	0.527551	3.62898	3.26456	0.00111681	0.0117836	-1.38037
Human alphaherpesvirus 2 (HSV2).nasal	ENSG00000125355	0.971374	-0.31745	3.48251	0.000508542	0.0066967	-0.402724
Human alphaherpesvirus 2 (HSV2).nasal	ENSG00000125356	-0.104487	5.2892	-0.836731	0.402854	0.592657	-6.22217
Human alphaherpesvirus 2 (HSV2).nasal	ENSG00000125375	-0.10978	4.34269	-0.985843	0.324342	0.519333	-6.16793
Human alphaherpesvirus 2 (HSV2).nasal	ENSG00000125378	-0.431433	0.433382	-1.6103	0.107507	0.260457	-4.93161
Human alphaherpesvirus 2 (HSV2).nasal	ENSG00000125384	1.15825	2.92324	5.01101	5.94271e-07	3.02953e-05	5.68739
Human alphaherpesvirus 2 (HSV2).nasal	ENSG00000125386	0.140376	4.8534	1.57382	0.115704	0.273656	-5.54418
Human alphaherpesvirus 2 (HSV2).nasal	ENSG00000125388	-0.323911	1.41137	-1.99489	0.0462049	0.148964	-4.33968
Human alphaherpesvirus 2 (HSV2).nasal	ENSG00000125398	-0.571223	4.48561	-3.26172	0.001128	0.0118587	-1.41124
Human alphaherpesvirus 2 (HSV2).nasal	ENSG00000125409	-0.0449887	1.12159	-0.141856	0.887209	0.937201	-6.22269
Human alphaherpesvirus 2 (HSV2).nasal	ENSG00000125430	1.06663	2.8641	3.9771	7.25071e-05	0.00152014	1.1518
Human alphaherpesvirus 2 (HSV2).nasal	ENSG00000125434	-0.238748	2.34489	-1.26143	0.207318	0.393845	-5.61249
Human alphaherpesvirus 2 (HSV2).nasal	ENSG00000125445	-0.128035	4.86216	-0.980846	0.3268	0.521326	-6.10325
Human alphaherpesvirus 2 (HSV2).nasal	ENSG00000125447	0.0298517	5.31414	0.290773	0.771258	0.87115	-6.73065
Human alphaherpesvirus 2 (HSV2).nasal	ENSG00000125449	-0.217684	2.76067	-1.56394	0.118006	0.276895	-5.23896
Human alphaherpesvirus 2 (HSV2).nasal	ENSG00000125450	-0.002672	4.73035	-0.0285794	0.977203	0.98836	-6.65129
Human alphaherpesvirus 2 (HSV2).nasal	ENSG00000125454	0.472065	2.3988	3.01605	0.00259661	0.0213746	-1.99631
Human alphaherpesvirus 2 (HSV2).nasal	ENSG00000125457	-0.190719	3.90334	-1.31886	0.187383	0.369603	-5.57586
Human alphaherpesvirus 2 (HSV2).nasal	ENSG00000125458	-0.182627	3.08837	-1.18434	0.236433	0.428556	-5.71944
Human alphaherpesvirus 2 (HSV2).nasal	ENSG00000125459	-0.158327	3.08276	-1.30779	0.191112	0.374586	-5.57119
Human alphaherpesvirus 2 (HSV2).nasal	ENSG00000125462	3.21654	-0.647276	11.3957	4.20371e-29	6.10756e-25	54.5164
Human alphaherpesvirus 2 (HSV2).nasal	ENSG00000125482	0.131216	3.86446	1.24415	0.213604	0.401767	-5.8228
Human alphaherpesvirus 2 (HSV2).nasal	ENSG00000125484	-0.150773	4.58788	-1.3803	0.167666	0.345976	-5.7824
Human alphaherpesvirus 2 (HSV2).nasal	ENSG00000125485	-0.224359	2.89648	-1.62576	0.104174	0.255451	-5.17257
Human alphaherpesvirus 2 (HSV2).nasal	ENSG00000125503	-0.00951651	5.05182	-0.0498116	0.960278	0.979188	-6.7668
Human alphaherpesvirus 2 (HSV2).nasal	ENSG00000125505	0.373611	6.53203	1.52943	0.126333	0.28878	-5.65615
Human alphaherpesvirus 2 (HSV2).nasal	ENSG00000125508	0.211941	-1.11249	0.941416	0.346617	0.540692	-5.73386
Human alphaherpesvirus 2 (HSV2).nasal	ENSG00000125510	0.391705	0.234073	1.20853	0.227002	0.417112	-5.5183
Human alphaherpesvirus 2 (HSV2).nasal	ENSG00000125520	-0.428068	2.12146	-1.63707	0.101789	0.251556	-5.1215
Human alphaherpesvirus 2 (HSV2).nasal	ENSG00000125531	0.0221465	1.25107	0.0793387	0.936772	0.966714	-6.22716
Human alphaherpesvirus 2 (HSV2).nasal	ENSG00000125534	-0.418484	5.25482	-1.45748	0.145159	0.315484	-5.7011
Human alphaherpesvirus 2 (HSV2).nasal	ENSG00000125538	2.69515	6.21584	4.62632	3.98648e-06	0.000148132	3.71572
Human alphaherpesvirus 2 (HSV2).nasal	ENSG00000125611	-0.140226	3.4374	-0.813739	0.415902	0.603845	-6.05198
Human alphaherpesvirus 2 (HSV2).nasal	ENSG00000125618	0.201478	0.951065	0.784646	0.432764	0.617677	-5.92857
Human alphaherpesvirus 2 (HSV2).nasal	ENSG00000125629	0.311687	4.13619	2.29952	0.0215887	0.0906714	-3.98474
Human alphaherpesvirus 2 (HSV2).nasal	ENSG00000125630	0.225413	4.23618	1.38568	0.166015	0.344378	-5.71391
Human alphaherpesvirus 2 (HSV2).nasal	ENSG00000125633	0.509107	5.79429	5.29899	1.30691e-07	8.01188e-06	6.96433
Human alphaherpesvirus 2 (HSV2).nasal	ENSG00000125637	0.00919083	5.84602	0.0730541	0.941771	0.968692	-6.79717
Human alphaherpesvirus 2 (HSV2).nasal	ENSG00000125648	-0.398321	5.46101	-2.43961	0.0147985	0.0702869	-3.77392
Human alphaherpesvirus 2 (HSV2).nasal	ENSG00000125650	0.822054	0.185841	4.43066	9.957e-06	0.000313128	3.16018
Human alphaherpesvirus 2 (HSV2).nasal	ENSG00000125651	0.177857	5.63674	1.94578	0.0518363	0.160548	-4.89042
Human alphaherpesvirus 2 (HSV2).nasal	ENSG00000125652	-0.669706	3.24848	-2.09378	0.0364187	0.128056	-4.17175
Human alphaherpesvirus 2 (HSV2).nasal	ENSG00000125656	-0.322126	3.92142	-1.80358	0.0714634	0.198754	-4.81296
Human alphaherpesvirus 2 (HSV2).nasal	ENSG00000125657	1.54128	0.917845	4.50074	7.20292e-06	0.000242248	3.4469
Human alphaherpesvirus 2 (HSV2).nasal	ENSG00000125676	-0.0181757	6.38248	-0.186477	0.852091	0.918993	-6.78798
Human alphaherpesvirus 2 (HSV2).nasal	ENSG00000125686	0.118446	5.14994	1.42416	0.154572	0.328479	-5.78476
Human alphaherpesvirus 2 (HSV2).nasal	ENSG00000125691	-0.114649	6.85592	-1.26856	0.20476	0.391133	-6.01776
Human alphaherpesvirus 2 (HSV2).nasal	ENSG00000125703	0.170156	2.50612	1.00715	0.313996	0.50961	-5.8977
Human alphaherpesvirus 2 (HSV2).nasal	ENSG00000125730	0.170868	8.0316	0.603696	0.546122	0.711305	-6.62361
Human alphaherpesvirus 2 (HSV2).nasal	ENSG00000125731	-0.0492864	5.11891	-0.328742	0.742389	0.852459	-6.63051
Human alphaherpesvirus 2 (HSV2).nasal	ENSG00000125733	-0.104254	6.01282	-0.510629	0.609673	0.7599	-6.65466
Human alphaherpesvirus 2 (HSV2).nasal	ENSG00000125734	0.324069	6.39775	2.97462	0.00297237	0.0235307	-2.42341
Human alphaherpesvirus 2 (HSV2).nasal	ENSG00000125735	1.65252	2.99373	4.52867	6.32282e-06	0.000216633	3.38212
Human alphaherpesvirus 2 (HSV2).nasal	ENSG00000125740	1.10849	4.46119	2.82081	0.00484252	0.0332029	-2.84501
Human alphaherpesvirus 2 (HSV2).nasal	ENSG00000125741	-0.00688796	4.40466	-0.0805384	0.935818	0.966278	-6.65359
Human alphaherpesvirus 2 (HSV2).nasal	ENSG00000125743	-0.113609	5.1832	-0.832922	0.404999	0.594468	-6.26045
Human alphaherpesvirus 2 (HSV2).nasal	ENSG00000125744	0.56763	1.17098	2.33692	0.0195521	0.0847976	-3.65827
Human alphaherpesvirus 2 (HSV2).nasal	ENSG00000125746	0.0118957	5.02986	0.0657179	0.94761	0.971961	-6.68673
Human alphaherpesvirus 2 (HSV2).nasal	ENSG00000125753	0.432118	6.40575	1.69928	0.0894388	0.230944	-5.38579
Human alphaherpesvirus 2 (HSV2).nasal	ENSG00000125755	0.000425352	5.09977	0.00375348	0.997006	0.99838	-6.78301
Human alphaherpesvirus 2 (HSV2).nasal	ENSG00000125772	0.51754	7.20665	2.84836	0.00444415	0.03122	-2.8092
Human alphaherpesvirus 2 (HSV2).nasal	ENSG00000125775	-0.394336	5.88599	-1.45186	0.146714	0.317724	-5.583
Human alphaherpesvirus 2 (HSV2).nasal	ENSG00000125779	0.213832	5.65939	3.03865	0.00241041	0.0203318	-2.22435
Human alphaherpesvirus 2 (HSV2).nasal	ENSG00000125780	0.427705	2.08352	1.29653	0.194958	0.378734	-5.51628
Human alphaherpesvirus 2 (HSV2).nasal	ENSG00000125810	0.906753	3.62832	2.3022	0.0214367	0.0903028	-4.11612
Human alphaherpesvirus 2 (HSV2).nasal	ENSG00000125812	0.405829	4.10037	2.31151	0.0209163	0.0890139	-4.03036
Human alphaherpesvirus 2 (HSV2).nasal	ENSG00000125814	0.132995	3.95764	1.01862	0.308519	0.504473	-6.12038
Human alphaherpesvirus 2 (HSV2).nasal	ENSG00000125817	-0.476124	3.63118	-2.53629	0.0112869	0.0580282	-3.48105
Human alphaherpesvirus 2 (HSV2).nasal	ENSG00000125818	0.00617909	6.16229	0.0902348	0.928111	0.961625	-6.76477
Human alphaherpesvirus 2 (HSV2).nasal	ENSG00000125821	-0.27579	3.93192	-2.00338	0.045285	0.147126	-4.49058
Human alphaherpesvirus 2 (HSV2).nasal	ENSG00000125826	0.394818	5.91946	2.90066	0.00376868	0.0278794	-2.6335
Human alphaherpesvirus 2 (HSV2).nasal	ENSG00000125827	-0.238123	6.66062	-2.12659	0.0335889	0.121457	-4.56987
Human alphaherpesvirus 2 (HSV2).nasal	ENSG00000125834	-0.0999539	5.81663	-1.13802	0.255264	0.44987	-6.14723
Human alphaherpesvirus 2 (HSV2).nasal	ENSG00000125835	-0.150722	5.34761	-1.10611	0.268827	0.463486	-5.99802
Human alphaherpesvirus 2 (HSV2).nasal	ENSG00000125841	-0.396953	2.98887	-1.42606	0.154022	0.328169	-5.34761
Human alphaherpesvirus 2 (HSV2).nasal	ENSG00000125843	-0.35057	3.44993	-2.97094	0.00300798	0.0237258	-2.14458
Human alphaherpesvirus 2 (HSV2).nasal	ENSG00000125844	-0.389505	7.42863	-2.74208	0.00616519	0.0390471	-3.10602
Human alphaherpesvirus 2 (HSV2).nasal	ENSG00000125845	-0.215074	1.05952	-0.574507	0.565696	0.726455	-6.07019
Human alphaherpesvirus 2 (HSV2).nasal	ENSG00000125846	0.0213504	3.33428	0.14121	0.88772	0.937468	-6.47453
Human alphaherpesvirus 2 (HSV2).nasal	ENSG00000125848	-0.399639	2.28393	-1.43128	0.152521	0.32603	-5.32287
Human alphaherpesvirus 2 (HSV2).nasal	ENSG00000125850	-0.608454	3.93129	-3.73419	0.000194152	0.00318203	0.329037
Human alphaherpesvirus 2 (HSV2).nasal	ENSG00000125863	0.109068	4.5828	0.971496	0.331431	0.525924	-6.13236
Human alphaherpesvirus 2 (HSV2).nasal	ENSG00000125864	-0.294146	-0.330318	-1.40786	0.159343	0.335085	-5.21559
Human alphaherpesvirus 2 (HSV2).nasal	ENSG00000125868	-0.490095	8.12538	-3.17145	0.00154222	0.0147802	-1.8576
Human alphaherpesvirus 2 (HSV2).nasal	ENSG00000125870	0.203054	4.44927	1.99615	0.0460673	0.148736	-4.66029
Human alphaherpesvirus 2 (HSV2).nasal	ENSG00000125871	0.126217	3.46501	0.968401	0.332974	0.527192	-6.05173
Human alphaherpesvirus 2 (HSV2).nasal	ENSG00000125875	0.0809381	5.65312	1.22728	0.219876	0.408985	-6.02551
Human alphaherpesvirus 2 (HSV2).nasal	ENSG00000125877	-0.185219	4.25249	-1.39329	0.163702	0.341091	-5.56279
Human alphaherpesvirus 2 (HSV2).nasal	ENSG00000125885	-0.188743	3.56275	-1.47133	0.141375	0.310225	-5.5446
Human alphaherpesvirus 2 (HSV2).nasal	ENSG00000125895	-0.253858	-0.534946	-1.18337	0.236817	0.428857	-5.48728
Human alphaherpesvirus 2 (HSV2).nasal	ENSG00000125898	0.0517742	3.91326	0.29187	0.770419	0.870731	-6.47163
Human alphaherpesvirus 2 (HSV2).nasal	ENSG00000125900	1.09758	-0.804178	3.30418	0.000971128	0.0107045	-0.981576
Human alphaherpesvirus 2 (HSV2).nasal	ENSG00000125901	-0.516691	3.87645	-2.60419	0.00928445	0.0508286	-3.08609
Human alphaherpesvirus 2 (HSV2).nasal	ENSG00000125910	0.386037	1.99669	0.738769	0.460143	0.642492	-5.99822
Human alphaherpesvirus 2 (HSV2).nasal	ENSG00000125912	-0.303953	5.06206	-1.4431	0.149164	0.321354	-5.62049
Human alphaherpesvirus 2 (HSV2).nasal	ENSG00000125944	-0.137382	6.96455	-1.44205	0.149462	0.321757	-5.78449
Human alphaherpesvirus 2 (HSV2).nasal	ENSG00000125945	-0.213453	4.42306	-1.30904	0.190688	0.374089	-5.80127
Human alphaherpesvirus 2 (HSV2).nasal	ENSG00000125952	0.149087	6.08256	1.96011	0.0501356	0.156953	-4.89528
Human alphaherpesvirus 2 (HSV2).nasal	ENSG00000125962	-0.298055	3.52895	-1.75557	0.0793304	0.212813	-4.93579
Human alphaherpesvirus 2 (HSV2).nasal	ENSG00000125967	-0.371245	3.32671	-2.09991	0.035875	0.126708	-4.2723
Human alphaherpesvirus 2 (HSV2).nasal	ENSG00000125968	-0.503993	5.38138	-2.04904	0.0406026	0.137158	-4.54041
Human alphaherpesvirus 2 (HSV2).nasal	ENSG00000125970	-0.131662	6.76762	-1.53863	0.124069	0.285627	-5.62512
Human alphaherpesvirus 2 (HSV2).nasal	ENSG00000125971	-0.0430239	5.98967	-0.54889	0.583149	0.740474	-6.59638
Human alphaherpesvirus 2 (HSV2).nasal	ENSG00000125977	-0.0148316	5.76215	-0.184798	0.853408	0.919547	-6.75379
Human alphaherpesvirus 2 (HSV2).nasal	ENSG00000125991	-0.222776	7.42968	-1.43357	0.151867	0.325199	-5.79683
Human alphaherpesvirus 2 (HSV2).nasal	ENSG00000125995	-0.451895	4.53768	-2.35433	0.0186624	0.0823152	-3.7164
Human alphaherpesvirus 2 (HSV2).nasal	ENSG00000125998	-0.419814	0.0278206	-1.40484	0.160241	0.336339	-5.22358
Human alphaherpesvirus 2 (HSV2).nasal	ENSG00000125999	0.124769	9.99543	0.349201	0.726979	0.84295	-6.72235
Human alphaherpesvirus 2 (HSV2).nasal	ENSG00000126001	-0.149174	4.74944	-1.14354	0.252964	0.446741	-6.09802
Human alphaherpesvirus 2 (HSV2).nasal	ENSG00000126003	0.347387	5.29103	3.33421	0.000872678	0.00989013	-1.31201
Human alphaherpesvirus 2 (HSV2).nasal	ENSG00000126005	-0.124071	4.52227	-1.02816	0.304014	0.499982	-6.21512
Human alphaherpesvirus 2 (HSV2).nasal	ENSG00000126012	-0.0816599	6.52182	-0.896212	0.370259	0.563415	-6.41204
Human alphaherpesvirus 2 (HSV2).nasal	ENSG00000126016	-0.232843	4.95595	-1.07414	0.282903	0.477734	-6.17735
Human alphaherpesvirus 2 (HSV2).nasal	ENSG00000126062	-0.187965	4.99087	-1.30709	0.191349	0.374829	-5.77789
Human alphaherpesvirus 2 (HSV2).nasal	ENSG00000126067	-0.0731108	6.44424	-0.831555	0.40577	0.595318	-6.43757
Human alphaherpesvirus 2 (HSV2).nasal	ENSG00000126070	0.201039	5.29548	2.14278	0.0322637	0.118463	-4.52658
Human alphaherpesvirus 2 (HSV2).nasal	ENSG00000126088	-0.120144	4.83605	-0.875269	0.381544	0.574732	-6.1745
Human alphaherpesvirus 2 (HSV2).nasal	ENSG00000126091	0.0117225	2.11135	0.0660505	0.947345	0.971819	-6.35724
Human alphaherpesvirus 2 (HSV2).nasal	ENSG00000126106	-0.349394	3.91274	-2.17763	0.0295621	0.111939	-4.10938
Human alphaherpesvirus 2 (HSV2).nasal	ENSG00000126107	-0.0115318	5.19184	-0.0949756	0.924345	0.958998	-6.69701
Human alphaherpesvirus 2 (HSV2).nasal	ENSG00000126214	0.0355012	4.8361	0.356543	0.721476	0.839997	-6.69011
Human alphaherpesvirus 2 (HSV2).nasal	ENSG00000126215	-0.193087	2.13196	-1.12436	0.261011	0.455852	-5.73563
Human alphaherpesvirus 2 (HSV2).nasal	ENSG00000126216	-0.11324	4.70067	-1.0742	0.282878	0.477734	-6.11516
Human alphaherpesvirus 2 (HSV2).nasal	ENSG00000126217	-0.41945	4.67615	-2.28502	0.0224269	0.0931365	-4.12417
Human alphaherpesvirus 2 (HSV2).nasal	ENSG00000126226	0.109167	4.48223	0.958301	0.338039	0.532304	-6.20043
Human alphaherpesvirus 2 (HSV2).nasal	ENSG00000126233	-0.922586	0.893558	-2.37789	0.0175154	0.0790561	-3.4614
Human alphaherpesvirus 2 (HSV2).nasal	ENSG00000126243	-0.293363	0.686741	-1.51917	0.128895	0.291974	-5.13688
Human alphaherpesvirus 2 (HSV2).nasal	ENSG00000126246	0.560067	-0.170588	2.03155	0.042345	0.14114	-4.21822
Human alphaherpesvirus 2 (HSV2).nasal	ENSG00000126247	-0.375049	7.08378	-3.67007	0.000249507	0.00384829	-0.179908
Human alphaherpesvirus 2 (HSV2).nasal	ENSG00000126249	-0.351532	0.486897	-2.04336	0.0411618	0.138536	-4.18231
Human alphaherpesvirus 2 (HSV2).nasal	ENSG00000126254	-0.233855	5.13139	-1.34793	0.177848	0.358189	-5.72561
Human alphaherpesvirus 2 (HSV2).nasal	ENSG00000126261	-0.0502554	5.49431	-0.554746	0.579137	0.736673	-6.61483
Human alphaherpesvirus 2 (HSV2).nasal	ENSG00000126262	2.27389	4.71306	4.42313	1.03068e-05	0.000322037	2.83809
Human alphaherpesvirus 2 (HSV2).nasal	ENSG00000126264	0.744807	0.799188	2.09785	0.0360571	0.127164	-4.14158
Human alphaherpesvirus 2 (HSV2).nasal	ENSG00000126267	-0.213735	6.33457	-2.78919	0.00533932	0.0355197	-2.92307
Human alphaherpesvirus 2 (HSV2).nasal	ENSG00000126351	0.101525	4.25043	0.799974	0.423831	0.610752	-6.3952
Human alphaherpesvirus 2 (HSV2).nasal	ENSG00000126353	1.18845	0.276676	3.52231	0.000438412	0.00598092	-0.270183
Human alphaherpesvirus 2 (HSV2).nasal	ENSG00000126368	0.0447524	3.9631	0.213976	0.83059	0.906553	-6.63135
Human alphaherpesvirus 2 (HSV2).nasal	ENSG00000126391	-0.121904	5.77168	-0.714802	0.474824	0.654713	-6.48251
Human alphaherpesvirus 2 (HSV2).nasal	ENSG00000126432	-0.462405	7.86159	-2.54378	0.0110487	0.0572694	-3.61493
Human alphaherpesvirus 2 (HSV2).nasal	ENSG00000126453	0.286472	2.27512	1.92278	0.0546651	0.166177	-4.5406
Human alphaherpesvirus 2 (HSV2).nasal	ENSG00000126456	-0.0598013	4.90324	-0.472347	0.636736	0.779634	-6.57298
Human alphaherpesvirus 2 (HSV2).nasal	ENSG00000126457	-0.110297	5.20327	-0.86035	0.38971	0.581508	-6.30224
Human alphaherpesvirus 2 (HSV2).nasal	ENSG00000126458	0.793706	1.27772	4.1515	3.45654e-05	0.000820589	2.01036
Human alphaherpesvirus 2 (HSV2).nasal	ENSG00000126460	-0.279299	2.68879	-1.80282	0.0715822	0.198894	-4.83472
Human alphaherpesvirus 2 (HSV2).nasal	ENSG00000126461	0.0905761	3.84949	0.416279	0.677255	0.8085	-6.66055
Human alphaherpesvirus 2 (HSV2).nasal	ENSG00000126464	-0.472362	3.40911	-2.09918	0.035939	0.126861	-4.55375
Human alphaherpesvirus 2 (HSV2).nasal	ENSG00000126522	0.0627414	4.20372	0.416998	0.676729	0.808246	-6.45326
Human alphaherpesvirus 2 (HSV2).nasal	ENSG00000126524	-0.203431	5.82194	-1.62835	0.103626	0.254622	-5.41675
Human alphaherpesvirus 2 (HSV2).nasal	ENSG00000126549	0.226173	4.78303	0.641346	0.521379	0.693756	-6.36462
Human alphaherpesvirus 2 (HSV2).nasal	ENSG00000126561	0.547335	5.53391	3.37474	0.00075446	0.00900703	-1.16108
Human alphaherpesvirus 2 (HSV2).nasal	ENSG00000126581	-0.0552544	6.67051	-0.981812	0.326324	0.520892	-6.32286
Human alphaherpesvirus 2 (HSV2).nasal	ENSG00000126602	-0.298123	4.94193	-1.81883	0.0691027	0.194233	-5.06366
Human alphaherpesvirus 2 (HSV2).nasal	ENSG00000126603	-0.731733	1.46403	-3.07316	0.00214962	0.0187549	-1.72609
Human alphaherpesvirus 2 (HSV2).nasal	ENSG00000126653	0.250302	4.73887	2.66836	0.00769029	0.0450797	-3.17021
Human alphaherpesvirus 2 (HSV2).nasal	ENSG00000126698	0.231724	5.86607	3.11529	0.00186647	0.0169912	-1.98188
Human alphaherpesvirus 2 (HSV2).nasal	ENSG00000126705	-0.636376	4.01569	-2.93688	0.00335722	0.0257534	-2.45062
Human alphaherpesvirus 2 (HSV2).nasal	ENSG00000126709	0.78574	6.71839	3.74594	0.00018535	0.00308488	0.113389
Human alphaherpesvirus 2 (HSV2).nasal	ENSG00000126746	0.00686642	4.714	0.0900808	0.928233	0.961658	-6.73629
Human alphaherpesvirus 2 (HSV2).nasal	ENSG00000126749	0.270206	2.65189	2.40705	0.0161818	0.0746365	-3.58014
Human alphaherpesvirus 2 (HSV2).nasal	ENSG00000126756	0.0545458	4.42392	0.597596	0.550184	0.714103	-6.40147
Human alphaherpesvirus 2 (HSV2).nasal	ENSG00000126759	0.874703	2.86824	2.42628	0.0153515	0.0721139	-3.60996
Human alphaherpesvirus 2 (HSV2).nasal	ENSG00000126767	0.309674	3.40557	2.86814	0.00417679	0.0299614	-2.57568
Human alphaherpesvirus 2 (HSV2).nasal	ENSG00000126768	0.0746847	4.54035	0.644308	0.519457	0.692207	-6.34937
Human alphaherpesvirus 2 (HSV2).nasal	ENSG00000126773	0.0836146	6.11255	0.599856	0.548677	0.713163	-6.62895
Human alphaherpesvirus 2 (HSV2).nasal	ENSG00000126775	-0.102817	4.65897	-0.903981	0.366126	0.559962	-6.27716
Human alphaherpesvirus 2 (HSV2).nasal	ENSG00000126777	-0.15137	7.55137	-1.15013	0.250242	0.443657	-6.15849
Human alphaherpesvirus 2 (HSV2).nasal	ENSG00000126778	-0.330037	6.02873	-1.79821	0.0723103	0.200152	-5.16821
Human alphaherpesvirus 2 (HSV2).nasal	ENSG00000126787	0.470086	0.812567	1.9372	0.0528761	0.162762	-4.48429
Human alphaherpesvirus 2 (HSV2).nasal	ENSG00000126790	-0.00470328	2.85196	-0.0232834	0.981427	0.990838	-6.42266
Human alphaherpesvirus 2 (HSV2).nasal	ENSG00000126803	0.893339	4.50081	4.92493	9.20707e-07	4.38589e-05	5.17164
Human alphaherpesvirus 2 (HSV2).nasal	ENSG00000126804	0.127731	5.67858	1.35906	0.174298	0.354029	-5.87052
Human alphaherpesvirus 2 (HSV2).nasal	ENSG00000126814	0.0737682	3.56237	0.52006	0.603085	0.755169	-6.41012
Human alphaherpesvirus 2 (HSV2).nasal	ENSG00000126821	0.389233	1.97166	1.63284	0.102677	0.253171	-5.05256
Human alphaherpesvirus 2 (HSV2).nasal	ENSG00000126822	-0.243302	4.98311	-1.26648	0.205505	0.391835	-5.95317
Human alphaherpesvirus 2 (HSV2).nasal	ENSG00000126838	0.0645115	3.85023	0.16965	0.865304	0.926183	-6.5871
Human alphaherpesvirus 2 (HSV2).nasal	ENSG00000126858	0.171158	5.59887	1.65527	0.0980427	0.245459	-5.41721
Human alphaherpesvirus 2 (HSV2).nasal	ENSG00000126860	1.07453	2.29008	2.8483	0.004445	0.03122	-2.50999
Human alphaherpesvirus 2 (HSV2).nasal	ENSG00000126861	0.0731824	6.10517	0.180758	0.856578	0.921595	-6.75849
Human alphaherpesvirus 2 (HSV2).nasal	ENSG00000126870	-0.211118	5.7738	-1.0216	0.307106	0.503263	-6.2613
Human alphaherpesvirus 2 (HSV2).nasal	ENSG00000126878	-0.714886	2.52681	-1.94089	0.0524271	0.16186	-4.47476
Human alphaherpesvirus 2 (HSV2).nasal	ENSG00000126882	0.398523	1.00165	1.48853	0.136784	0.303817	-5.24446
Human alphaherpesvirus 2 (HSV2).nasal	ENSG00000126883	-0.0791868	6.26379	-0.820394	0.4121	0.600593	-6.47362
Human alphaherpesvirus 2 (HSV2).nasal	ENSG00000126903	-0.152342	3.84324	-0.948079	0.343216	0.537579	-5.9823
Human alphaherpesvirus 2 (HSV2).nasal	ENSG00000126934	-0.131266	5.91877	-0.857422	0.391325	0.582716	-6.38754
Human alphaherpesvirus 2 (HSV2).nasal	ENSG00000126945	0.259753	6.69725	2.66885	0.00767924	0.045043	-3.28359
Human alphaherpesvirus 2 (HSV2).nasal	ENSG00000126947	0.673874	0.136681	3.14124	0.00170957	0.0159527	-1.49004
Human alphaherpesvirus 2 (HSV2).nasal	ENSG00000126953	-0.0766707	1.85397	-0.455985	0.648455	0.787545	-6.18482
Human alphaherpesvirus 2 (HSV2).nasal	ENSG00000127022	-0.17883	9.08639	-1.26192	0.20714	0.393712	-6.00601
Human alphaherpesvirus 2 (HSV2).nasal	ENSG00000127054	-0.224802	5.89823	-1.87079	0.0615352	0.179455	-5.018
Human alphaherpesvirus 2 (HSV2).nasal	ENSG00000127080	-0.0186702	3.96752	-0.143341	0.886037	0.936439	-6.60448
Human alphaherpesvirus 2 (HSV2).nasal	ENSG00000127081	-0.0576685	3.6998	-0.406371	0.684518	0.813169	-6.54318
Human alphaherpesvirus 2 (HSV2).nasal	ENSG00000127084	0.650552	4.90625	2.11551	0.0345227	0.123816	-4.51931
Human alphaherpesvirus 2 (HSV2).nasal	ENSG00000127124	0.296211	3.90502	2.4322	0.0151037	0.0713401	-3.78768
Human alphaherpesvirus 2 (HSV2).nasal	ENSG00000127125	-0.136308	5.60367	-1.60859	0.107881	0.261059	-5.42115
Human alphaherpesvirus 2 (HSV2).nasal	ENSG00000127129	0.403987	-0.565194	1.20515	0.228302	0.418972	-5.47178
Human alphaherpesvirus 2 (HSV2).nasal	ENSG00000127152	0.28375	1.15868	1.43851	0.150462	0.323142	-5.3755
Human alphaherpesvirus 2 (HSV2).nasal	ENSG00000127184	-0.188662	6.46461	-1.45326	0.146324	0.317077	-5.72112
Human alphaherpesvirus 2 (HSV2).nasal	ENSG00000127191	0.148102	3.60458	0.879418	0.379291	0.572245	-6.11305
Human alphaherpesvirus 2 (HSV2).nasal	ENSG00000127220	-0.416274	2.06312	-1.66248	0.0965889	0.243224	-4.92945
Human alphaherpesvirus 2 (HSV2).nasal	ENSG00000127249	-0.626027	4.85196	-3.3189	0.000921665	0.0102848	-1.2639
Human alphaherpesvirus 2 (HSV2).nasal	ENSG00000127252	-0.382135	-0.470198	-2.02687	0.0428219	0.142273	-4.19001
Human alphaherpesvirus 2 (HSV2).nasal	ENSG00000127311	1.34037	3.39266	5.97354	2.78863e-09	2.95737e-07	10.6915
Human alphaherpesvirus 2 (HSV2).nasal	ENSG00000127314	0.267542	6.68637	3.61577	0.000307652	0.00456576	-0.372738
Human alphaherpesvirus 2 (HSV2).nasal	ENSG00000127324	-0.437251	5.34118	-1.18844	0.234817	0.426672	-5.89506
Human alphaherpesvirus 2 (HSV2).nasal	ENSG00000127325	-0.273612	-0.693856	-1.22756	0.219772	0.408844	-5.43546
Human alphaherpesvirus 2 (HSV2).nasal	ENSG00000127328	-0.150845	5.64286	-1.35914	0.174272	0.354026	-5.84995
Human alphaherpesvirus 2 (HSV2).nasal	ENSG00000127329	-0.204159	-0.127382	-0.860149	0.389821	0.58157	-5.82399
Human alphaherpesvirus 2 (HSV2).nasal	ENSG00000127334	-0.403028	5.7968	-3.16887	0.00155591	0.0148722	-1.83439
Human alphaherpesvirus 2 (HSV2).nasal	ENSG00000127337	-0.189737	3.33751	-1.01983	0.307944	0.503956	-5.90281
Human alphaherpesvirus 2 (HSV2).nasal	ENSG00000127362	0.113642	-0.0675396	0.61471	0.538823	0.706103	-6.04399
Human alphaherpesvirus 2 (HSV2).nasal	ENSG00000127364	0.207707	0.548479	1.05838	0.290025	0.485289	-5.73713
Human alphaherpesvirus 2 (HSV2).nasal	ENSG00000127366	0.139324	-0.366521	0.739052	0.459971	0.642342	-5.93359
Human alphaherpesvirus 2 (HSV2).nasal	ENSG00000127399	-0.543348	4.38191	-1.97459	0.0484665	0.153684	-4.53755
Human alphaherpesvirus 2 (HSV2).nasal	ENSG00000127415	-0.656592	3.43405	-2.30632	0.0212051	0.0897181	-3.81494
Human alphaherpesvirus 2 (HSV2).nasal	ENSG00000127418	-0.413453	3.26123	-2.20498	0.0275812	0.107032	-4.11256
Human alphaherpesvirus 2 (HSV2).nasal	ENSG00000127419	-0.310163	4.69714	-1.80411	0.0713804	0.198638	-4.96744
Human alphaherpesvirus 2 (HSV2).nasal	ENSG00000127423	-0.326293	-0.656758	-1.4145	0.157388	0.332415	-5.19985
Human alphaherpesvirus 2 (HSV2).nasal	ENSG00000127445	-0.148769	4.89432	-0.936906	0.348932	0.542755	-6.17056
Human alphaherpesvirus 2 (HSV2).nasal	ENSG00000127452	0.0542322	2.9733	0.50316	0.614913	0.763515	-6.35521
Human alphaherpesvirus 2 (HSV2).nasal	ENSG00000127463	-0.128533	5.19592	-1.00815	0.31352	0.50918	-6.22397
Human alphaherpesvirus 2 (HSV2).nasal	ENSG00000127481	0.0977529	7.7243	1.20685	0.227648	0.418035	-6.06669
Human alphaherpesvirus 2 (HSV2).nasal	ENSG00000127483	-0.014	6.74802	-0.194956	0.845449	0.915063	-6.79345
Human alphaherpesvirus 2 (HSV2).nasal	ENSG00000127507	1.09082	5.58769	2.59683	0.00948501	0.0514798	-3.47809
Human alphaherpesvirus 2 (HSV2).nasal	ENSG00000127511	-0.305126	4.95719	-2.25897	0.024004	0.0973257	-4.23612
Human alphaherpesvirus 2 (HSV2).nasal	ENSG00000127526	-0.117971	5.76962	-1.90584	0.0568292	0.170382	-4.97527
Human alphaherpesvirus 2 (HSV2).nasal	ENSG00000127527	0.125084	4.91115	0.985526	0.324498	0.519431	-6.30091
Human alphaherpesvirus 2 (HSV2).nasal	ENSG00000127528	0.763225	5.02629	2.82216	0.00482229	0.0330954	-2.83765
Human alphaherpesvirus 2 (HSV2).nasal	ENSG00000127540	-0.184321	3.25392	-1.64142	0.100883	0.25021	-5.0307
Human alphaherpesvirus 2 (HSV2).nasal	ENSG00000127554	-0.388839	2.85889	-2.60994	0.00913062	0.050364	-3.08479
Human alphaherpesvirus 2 (HSV2).nasal	ENSG00000127564	0.0370948	-0.0834313	0.161287	0.871885	0.929524	-6.17689
Human alphaherpesvirus 2 (HSV2).nasal	ENSG00000127578	0.0809115	-0.421235	0.324876	0.745313	0.853756	-6.1386
Human alphaherpesvirus 2 (HSV2).nasal	ENSG00000127580	-0.230167	2.58146	-1.00786	0.313658	0.509249	-5.84971
Human alphaherpesvirus 2 (HSV2).nasal	ENSG00000127586	-0.587678	2.91341	-2.05982	0.0395589	0.134887	-4.2801
Human alphaherpesvirus 2 (HSV2).nasal	ENSG00000127603	-0.00970644	8.17173	-0.0881866	0.929738	0.962763	-6.77497
Human alphaherpesvirus 2 (HSV2).nasal	ENSG00000127616	-0.290397	6.64257	-2.16116	0.0308138	0.115029	-4.50207
Human alphaherpesvirus 2 (HSV2).nasal	ENSG00000127663	0.0278464	5.74806	0.159008	0.873681	0.929874	-6.78014
Human alphaherpesvirus 2 (HSV2).nasal	ENSG00000127666	0.579377	3.8306	2.02711	0.0427974	0.142245	-4.59216
Human alphaherpesvirus 2 (HSV2).nasal	ENSG00000127720	0.0603207	3.16958	0.457413	0.647429	0.786841	-6.38435
Human alphaherpesvirus 2 (HSV2).nasal	ENSG00000127774	-0.202665	1.78171	-1.04479	0.296259	0.491813	-5.81278
Human alphaherpesvirus 2 (HSV2).nasal	ENSG00000127804	-0.0724941	4.56228	-0.634724	0.525689	0.696933	-6.49732
Human alphaherpesvirus 2 (HSV2).nasal	ENSG00000127824	0.407902	5.40707	2.25773	0.0240809	0.0974574	-4.1869
Human alphaherpesvirus 2 (HSV2).nasal	ENSG00000127837	-0.298075	6.00964	-2.52053	0.0118033	0.0600653	-3.59141
Human alphaherpesvirus 2 (HSV2).nasal	ENSG00000127838	0.110634	5.80353	0.842417	0.399666	0.589697	-6.40418
Human alphaherpesvirus 2 (HSV2).nasal	ENSG00000127863	-0.395533	5.5928	-1.13581	0.256187	0.450905	-6.08384
Human alphaherpesvirus 2 (HSV2).nasal	ENSG00000127870	-0.108352	6.40023	-1.02481	0.305592	0.501688	-6.27711
Human alphaherpesvirus 2 (HSV2).nasal	ENSG00000127884	-0.352738	5.9438	-2.66478	0.00777238	0.0453696	-3.2004
Human alphaherpesvirus 2 (HSV2).nasal	ENSG00000127914	-0.41181	8.80197	-2.51832	0.0118772	0.0602528	-3.6704
Human alphaherpesvirus 2 (HSV2).nasal	ENSG00000127920	-0.289236	-0.473152	-1.25829	0.208449	0.395269	-5.39336
Human alphaherpesvirus 2 (HSV2).nasal	ENSG00000127922	-0.048326	5.12753	-0.320437	0.748674	0.856225	-6.53318
Human alphaherpesvirus 2 (HSV2).nasal	ENSG00000127928	-0.114075	-0.24991	-0.576952	0.564043	0.725413	-5.99779
Human alphaherpesvirus 2 (HSV2).nasal	ENSG00000127946	0.784198	4.15132	3.65391	0.000265633	0.00403279	-0.189014
Human alphaherpesvirus 2 (HSV2).nasal	ENSG00000127947	0.627435	5.69348	3.79801	0.000150679	0.00264718	0.294965
Human alphaherpesvirus 2 (HSV2).nasal	ENSG00000127948	-0.424957	8.23424	-2.66664	0.00772955	0.045212	-3.30867
Human alphaherpesvirus 2 (HSV2).nasal	ENSG00000127951	0.948982	4.66132	2.78558	0.00539895	0.035818	-2.916
Human alphaherpesvirus 2 (HSV2).nasal	ENSG00000127952	0.153172	4.95112	1.26483	0.206093	0.392442	-5.87059
Human alphaherpesvirus 2 (HSV2).nasal	ENSG00000127954	-0.114626	8.62295	-0.976149	0.329121	0.523861	-6.32835
Human alphaherpesvirus 2 (HSV2).nasal	ENSG00000127955	-0.565832	5.88427	-2.75003	0.00601823	0.0384041	-2.98673
Human alphaherpesvirus 2 (HSV2).nasal	ENSG00000127980	-0.255316	5.0313	-2.20907	0.027295	0.106376	-4.32028
Human alphaherpesvirus 2 (HSV2).nasal	ENSG00000127989	0.0770332	3.38782	0.541408	0.588293	0.744604	-6.37029
Human alphaherpesvirus 2 (HSV2).nasal	ENSG00000127993	0.222638	3.87233	1.85581	0.063643	0.183831	-4.87651
Human alphaherpesvirus 2 (HSV2).nasal	ENSG00000127995	-0.0982826	3.90448	-0.573302	0.566512	0.72685	-6.45123
Human alphaherpesvirus 2 (HSV2).nasal	ENSG00000128000	0.0553437	3.27074	0.402529	0.687342	0.815216	-6.57031
Human alphaherpesvirus 2 (HSV2).nasal	ENSG00000128011	0.47392	0.717196	1.14163	0.253759	0.447869	-5.6197
Human alphaherpesvirus 2 (HSV2).nasal	ENSG00000128016	1.23208	8.03938	3.90397	9.80974e-05	0.00191567	0.700033
Human alphaherpesvirus 2 (HSV2).nasal	ENSG00000128039	-0.159731	6.08693	-0.9292	0.35291	0.547086	-6.32978
Human alphaherpesvirus 2 (HSV2).nasal	ENSG00000128050	-0.0869574	4.86993	-0.557228	0.57744	0.735932	-6.54472
Human alphaherpesvirus 2 (HSV2).nasal	ENSG00000128052	0.985112	-0.0263915	3.93348	8.6886e-05	0.0017388	1.17892
Human alphaherpesvirus 2 (HSV2).nasal	ENSG00000128059	0.10207	2.16568	0.578273	0.563152	0.724587	-6.19663
Human alphaherpesvirus 2 (HSV2).nasal	ENSG00000128159	-0.34064	5.48196	-2.17586	0.0296949	0.112253	-4.42619
Human alphaherpesvirus 2 (HSV2).nasal	ENSG00000128165	0.129461	0.191213	0.543088	0.587136	0.743972	-6.07428
Human alphaherpesvirus 2 (HSV2).nasal	ENSG00000128185	-0.5725	3.89673	-2.20545	0.027548	0.106993	-3.99871
Human alphaherpesvirus 2 (HSV2).nasal	ENSG00000128191	-0.145181	4.04022	-1.45965	0.144559	0.314519	-5.65959
Human alphaherpesvirus 2 (HSV2).nasal	ENSG00000128203	0.223712	2.70691	0.964669	0.33484	0.52931	-5.90248
Human alphaherpesvirus 2 (HSV2).nasal	ENSG00000128228	0.0944502	3.20474	0.467464	0.640224	0.781075	-6.21448
Human alphaherpesvirus 2 (HSV2).nasal	ENSG00000128245	0.0794258	6.62484	1.03187	0.302272	0.498549	-6.26433
Human alphaherpesvirus 2 (HSV2).nasal	ENSG00000128266	-0.653301	0.512167	-3.16977	0.00155111	0.0148443	-1.38194
Human alphaherpesvirus 2 (HSV2).nasal	ENSG00000128268	-0.58009	2.91662	-2.70145	0.00696822	0.0422367	-2.8896
Human alphaherpesvirus 2 (HSV2).nasal	ENSG00000128271	1.42273	0.103277	4.45936	8.72527e-06	0.000282968	3.26491
Human alphaherpesvirus 2 (HSV2).nasal	ENSG00000128272	0.148343	7.33787	1.64634	0.0998678	0.248413	-5.47724
Human alphaherpesvirus 2 (HSV2).nasal	ENSG00000128274	-0.66767	6.44657	-3.09151	0.00202177	0.0179331	-2.07413
Human alphaherpesvirus 2 (HSV2).nasal	ENSG00000128283	-0.475811	4.39568	-1.63971	0.10124	0.250725	-5.21846
Human alphaherpesvirus 2 (HSV2).nasal	ENSG00000128284	1.26454	3.59785	7.2973	4.37403e-13	1.271e-10	19.1697
Human alphaherpesvirus 2 (HSV2).nasal	ENSG00000128294	0.268635	4.64401	1.89468	0.0582935	0.17359	-4.88622
Human alphaherpesvirus 2 (HSV2).nasal	ENSG00000128298	-0.256233	-0.892071	-1.09712	0.272733	0.467578	-5.58376
Human alphaherpesvirus 2 (HSV2).nasal	ENSG00000128309	-0.215058	4.13086	-1.53369	0.12528	0.287459	-5.36121
Human alphaherpesvirus 2 (HSV2).nasal	ENSG00000128311	-0.431167	3.68437	-2.34813	0.018975	0.0830884	-3.73397
Human alphaherpesvirus 2 (HSV2).nasal	ENSG00000128335	0.857138	5.8031	5.76482	9.59055e-09	7.9213e-07	9.474
Human alphaherpesvirus 2 (HSV2).nasal	ENSG00000128340	1.15434	5.21845	3.05959	0.00224896	0.0193459	-2.16656
Human alphaherpesvirus 2 (HSV2).nasal	ENSG00000128342	0.54348	2.50837	2.34377	0.0191975	0.0836845	-3.82899
Human alphaherpesvirus 2 (HSV2).nasal	ENSG00000128346	-0.288557	1.0965	-1.11101	0.266711	0.461479	-5.66228
Human alphaherpesvirus 2 (HSV2).nasal	ENSG00000128383	1.76256	4.40166	4.14821	3.50607e-05	0.000829637	1.71262
Human alphaherpesvirus 2 (HSV2).nasal	ENSG00000128394	0.506914	3.03349	3.47987	0.000513552	0.00675239	-0.593527
Human alphaherpesvirus 2 (HSV2).nasal	ENSG00000128408	0.0426929	3.43667	0.135372	0.892333	0.940562	-6.49473
Human alphaherpesvirus 2 (HSV2).nasal	ENSG00000128422	0.0108034	6.36457	0.0320141	0.974464	0.987032	-6.76624
Human alphaherpesvirus 2 (HSV2).nasal	ENSG00000128463	-0.256585	5.79987	-2.83261	0.00466814	0.0322815	-2.73138
Human alphaherpesvirus 2 (HSV2).nasal	ENSG00000128487	-0.213416	5.68277	-1.30037	0.193639	0.377331	-5.92948
Human alphaherpesvirus 2 (HSV2).nasal	ENSG00000128510	-0.692208	6.42349	-1.51897	0.128943	0.291992	-5.56048
Human alphaherpesvirus 2 (HSV2).nasal	ENSG00000128512	0.844707	5.89667	5.16131	2.72178e-07	1.55688e-05	6.26268
Human alphaherpesvirus 2 (HSV2).nasal	ENSG00000128513	0.139331	3.60947	0.823526	0.410318	0.598885	-6.22043
Human alphaherpesvirus 2 (HSV2).nasal	ENSG00000128524	0.178124	5.8469	1.82996	0.06742	0.191163	-5.09234
Human alphaherpesvirus 2 (HSV2).nasal	ENSG00000128534	-0.00449919	4.70164	-0.0519573	0.958568	0.978229	-6.64726
Human alphaherpesvirus 2 (HSV2).nasal	ENSG00000128536	0.141866	7.20659	0.286371	0.774627	0.873055	-6.77072
Human alphaherpesvirus 2 (HSV2).nasal	ENSG00000128563	0.00300009	4.3467	0.02916	0.97674	0.988235	-6.59446
Human alphaherpesvirus 2 (HSV2).nasal	ENSG00000128567	-0.536958	6.44575	-2.81755	0.00489167	0.033442	-2.8858
Human alphaherpesvirus 2 (HSV2).nasal	ENSG00000128573	-0.301562	4.4648	-1.22946	0.219061	0.407928	-5.92491
Human alphaherpesvirus 2 (HSV2).nasal	ENSG00000128578	0.132089	1.80479	0.415978	0.677475	0.808529	-6.3004
Human alphaherpesvirus 2 (HSV2).nasal	ENSG00000128581	-0.220351	5.13517	-0.671036	0.502283	0.678382	-6.40383
Human alphaherpesvirus 2 (HSV2).nasal	ENSG00000128585	-0.0160274	6.79058	-0.182411	0.855281	0.920881	-6.79633
Human alphaherpesvirus 2 (HSV2).nasal	ENSG00000128590	0.327757	5.38307	2.05868	0.0396681	0.135027	-4.62484
Human alphaherpesvirus 2 (HSV2).nasal	ENSG00000128591	-0.624752	3.09839	-1.67304	0.0944922	0.23972	-5.05289
Human alphaherpesvirus 2 (HSV2).nasal	ENSG00000128594	-0.340534	5.30805	-3.03722	0.00242183	0.0203567	-2.22903
Human alphaherpesvirus 2 (HSV2).nasal	ENSG00000128595	-0.104797	6.57469	-0.926058	0.354539	0.548223	-6.36956
Human alphaherpesvirus 2 (HSV2).nasal	ENSG00000128596	-0.771272	2.54189	-3.81433	0.000141133	0.00253463	0.705672
Human alphaherpesvirus 2 (HSV2).nasal	ENSG00000128602	-0.3873	-0.116301	-2.11361	0.0346851	0.12407	-4.04808
Human alphaherpesvirus 2 (HSV2).nasal	ENSG00000128604	0.7556	4.00395	5.02424	5.55262e-07	2.86078e-05	5.69813
Human alphaherpesvirus 2 (HSV2).nasal	ENSG00000128606	-0.438687	1.49477	-1.68526	0.092111	0.235654	-4.86156
Human alphaherpesvirus 2 (HSV2).nasal	ENSG00000128607	-0.0892517	5.09578	-0.978816	0.327802	0.522272	-6.29807
Human alphaherpesvirus 2 (HSV2).nasal	ENSG00000128609	-0.228302	5.90519	-1.78368	0.0746425	0.204658	-5.16858
Human alphaherpesvirus 2 (HSV2).nasal	ENSG00000128610	-1.49514	2.79252	-5.06911	4.40528e-07	2.33593e-05	6.04588
Human alphaherpesvirus 2 (HSV2).nasal	ENSG00000128626	-0.314629	3.25863	-1.74157	0.0817543	0.216991	-4.83273
Human alphaherpesvirus 2 (HSV2).nasal	ENSG00000128641	-0.521778	6.98287	-3.14618	0.00168107	0.015778	-1.9277
Human alphaherpesvirus 2 (HSV2).nasal	ENSG00000128654	-0.0108063	4.25926	-0.060995	0.95137	0.973481	-6.53043
Human alphaherpesvirus 2 (HSV2).nasal	ENSG00000128656	0.680157	-0.947228	3.36905	0.000770121	0.00916141	-0.758121
Human alphaherpesvirus 2 (HSV2).nasal	ENSG00000128683	0.160219	0.246673	0.668599	0.503836	0.679625	-6.00289
Human alphaherpesvirus 2 (HSV2).nasal	ENSG00000128694	-0.223974	1.80926	-1.19905	0.230667	0.421714	-5.56481
Human alphaherpesvirus 2 (HSV2).nasal	ENSG00000128699	-0.0725737	5.61619	-0.678997	0.497227	0.674387	-6.49931
Human alphaherpesvirus 2 (HSV2).nasal	ENSG00000128708	0.107063	5.62126	1.08312	0.278898	0.473653	-6.13738
Human alphaherpesvirus 2 (HSV2).nasal	ENSG00000128731	-0.314602	6.04186	-2.45702	0.0141029	0.068051	-3.82584
Human alphaherpesvirus 2 (HSV2).nasal	ENSG00000128739	-0.233403	1.38803	-1.35642	0.175134	0.354979	-5.34225
Human alphaherpesvirus 2 (HSV2).nasal	ENSG00000128789	0.0295014	4.93494	0.295601	0.767569	0.869145	-6.58
Human alphaherpesvirus 2 (HSV2).nasal	ENSG00000128791	-0.074371	4.61351	-0.588354	0.556368	0.719054	-6.4978
Human alphaherpesvirus 2 (HSV2).nasal	ENSG00000128805	0.37594	0.433925	1.55826	0.119347	0.278822	-5.0603
Human alphaherpesvirus 2 (HSV2).nasal	ENSG00000128815	1.03326	3.35793	3.95562	7.92816e-05	0.00162249	0.97614
Human alphaherpesvirus 2 (HSV2).nasal	ENSG00000128829	-0.248711	5.11473	-1.99324	0.0463848	0.149429	-4.76374
Human alphaherpesvirus 2 (HSV2).nasal	ENSG00000128833	-0.446452	7.29127	-2.57934	0.00997723	0.0532569	-3.52929
Human alphaherpesvirus 2 (HSV2).nasal	ENSG00000128849	-0.202983	2.87349	-0.984838	0.324835	0.519522	-5.99463
Human alphaherpesvirus 2 (HSV2).nasal	ENSG00000128872	0.589312	2.54339	3.0186	0.00257493	0.0212443	-2.10369
Human alphaherpesvirus 2 (HSV2).nasal	ENSG00000128881	0.0292461	5.01834	0.223437	0.82322	0.901596	-6.75258
Human alphaherpesvirus 2 (HSV2).nasal	ENSG00000128886	-0.225513	-0.846648	-1.3336	0.182502	0.364027	-5.30052
Human alphaherpesvirus 2 (HSV2).nasal	ENSG00000128891	0.308776	3.9975	3.48875	0.000496893	0.00658701	-0.694063
Human alphaherpesvirus 2 (HSV2).nasal	ENSG00000128908	0.0512983	5.02157	0.664819	0.506251	0.681427	-6.5571
Human alphaherpesvirus 2 (HSV2).nasal	ENSG00000128915	0.0677276	5.095	0.504549	0.613937	0.762633	-6.63122
Human alphaherpesvirus 2 (HSV2).nasal	ENSG00000128917	0.611215	-0.146842	1.63115	0.103032	0.253677	-4.92893
Human alphaherpesvirus 2 (HSV2).nasal	ENSG00000128918	1.30244	1.91772	4.4726	8.20775e-06	0.000271641	3.24488
Human alphaherpesvirus 2 (HSV2).nasal	ENSG00000128923	-0.083702	5.72308	-1.03654	0.30009	0.496365	-6.24595
Human alphaherpesvirus 2 (HSV2).nasal	ENSG00000128928	-0.182206	5.01007	-0.981634	0.326411	0.520974	-6.2087
Human alphaherpesvirus 2 (HSV2).nasal	ENSG00000128944	-0.217937	2.44843	-1.27901	0.201057	0.386447	-5.55195
Human alphaherpesvirus 2 (HSV2).nasal	ENSG00000128951	-0.0111648	4.06311	-0.0897266	0.928514	0.961813	-6.54719
Human alphaherpesvirus 2 (HSV2).nasal	ENSG00000128965	0.320522	2.13082	0.872622	0.382985	0.575868	-5.93792
Human alphaherpesvirus 2 (HSV2).nasal	ENSG00000128973	-0.224227	2.77565	-1.83774	0.066264	0.188849	-4.84965
Human alphaherpesvirus 2 (HSV2).nasal	ENSG00000128989	-0.164176	6.73305	-2.13654	0.0327693	0.119278	-4.55657
Human alphaherpesvirus 2 (HSV2).nasal	ENSG00000129003	-0.145512	7.96936	-0.934565	0.350137	0.544079	-6.35828
Human alphaherpesvirus 2 (HSV2).nasal	ENSG00000129007	-0.487581	0.621307	-2.74169	0.00617264	0.0390673	-2.6015
Human alphaherpesvirus 2 (HSV2).nasal	ENSG00000129009	-0.190739	-0.500078	-0.58009	0.561926	0.723715	-6.00165
Human alphaherpesvirus 2 (HSV2).nasal	ENSG00000129028	-0.397152	1.53025	-1.67737	0.0936437	0.238281	-4.87748
Human alphaherpesvirus 2 (HSV2).nasal	ENSG00000129038	-0.321916	3.16845	-1.58118	0.114013	0.270978	-5.17163
Human alphaherpesvirus 2 (HSV2).nasal	ENSG00000129048	0.280593	0.445742	1.30353	0.19256	0.376389	-5.39711
Human alphaherpesvirus 2 (HSV2).nasal	ENSG00000129055	-0.00355005	5.45351	-0.0346356	0.972374	0.986015	-6.67095
Human alphaherpesvirus 2 (HSV2).nasal	ENSG00000129071	0.136281	5.22689	1.47134	0.141372	0.310225	-5.66304
Human alphaherpesvirus 2 (HSV2).nasal	ENSG00000129083	-0.0744458	7.26014	-0.826719	0.408505	0.597822	-6.47693
Human alphaherpesvirus 2 (HSV2).nasal	ENSG00000129084	0.0975306	3.59295	0.791194	0.428935	0.614479	-6.14798
Human alphaherpesvirus 2 (HSV2).nasal	ENSG00000129103	-0.211486	5.91364	-1.28431	0.199199	0.384009	-5.94863
Human alphaherpesvirus 2 (HSV2).nasal	ENSG00000129116	-0.617092	7.07811	-3.95492	7.95107e-05	0.00162249	0.889553
Human alphaherpesvirus 2 (HSV2).nasal	ENSG00000129128	-0.179356	6.42248	-2.02115	0.0434109	0.143558	-4.79066
Human alphaherpesvirus 2 (HSV2).nasal	ENSG00000129151	-0.366233	0.861442	-1.4334	0.151916	0.325208	-5.20401
Human alphaherpesvirus 2 (HSV2).nasal	ENSG00000129158	0.0224997	2.59939	0.156171	0.875916	0.931434	-6.35796
Human alphaherpesvirus 2 (HSV2).nasal	ENSG00000129167	-0.437249	-0.202237	-2.01921	0.0436126	0.143986	-4.22892
Human alphaherpesvirus 2 (HSV2).nasal	ENSG00000129173	-0.453891	3.23119	-2.5666	0.0103498	0.0546808	-3.22744
Human alphaherpesvirus 2 (HSV2).nasal	ENSG00000129187	-0.112937	5.37414	-0.786139	0.431889	0.616881	-6.38649
Human alphaherpesvirus 2 (HSV2).nasal	ENSG00000129194	-0.382917	3.49618	-1.52081	0.128482	0.291609	-5.25007
Human alphaherpesvirus 2 (HSV2).nasal	ENSG00000129197	-0.146628	4.52634	-1.45153	0.146806	0.31778	-5.60924
Human alphaherpesvirus 2 (HSV2).nasal	ENSG00000129204	0.00678754	0.257892	0.0231378	0.981543	0.990886	-6.2098
Human alphaherpesvirus 2 (HSV2).nasal	ENSG00000129219	-0.150781	5.10755	-1.26156	0.20727	0.393805	-5.93818
Human alphaherpesvirus 2 (HSV2).nasal	ENSG00000129226	1.14663	-1.05694	4.25501	2.19725e-05	0.000585858	2.44685
Human alphaherpesvirus 2 (HSV2).nasal	ENSG00000129235	-0.0973777	4.50843	-0.781171	0.434804	0.619207	-6.18509
Human alphaherpesvirus 2 (HSV2).nasal	ENSG00000129245	-0.0744781	4.91125	-0.854189	0.393114	0.584182	-6.3319
Human alphaherpesvirus 2 (HSV2).nasal	ENSG00000129250	-0.487302	6.77038	-3.50736	0.000463633	0.00623715	-0.748205
Human alphaherpesvirus 2 (HSV2).nasal	ENSG00000129255	0.116836	5.53848	1.40798	0.159309	0.335085	-5.74441
Human alphaherpesvirus 2 (HSV2).nasal	ENSG00000129292	0.056143	7.14383	0.458751	0.646468	0.786118	-6.70944
Human alphaherpesvirus 2 (HSV2).nasal	ENSG00000129295	-0.0599694	5.0643	-0.295629	0.767548	0.869145	-6.70094
Human alphaherpesvirus 2 (HSV2).nasal	ENSG00000129315	0.199188	5.22743	2.11009	0.0349874	0.124805	-4.58919
Human alphaherpesvirus 2 (HSV2).nasal	ENSG00000129317	-0.178722	4.8884	-1.67463	0.0941802	0.239096	-5.35318
Human alphaherpesvirus 2 (HSV2).nasal	ENSG00000129347	-0.00235624	3.54063	-0.0174359	0.986091	0.993131	-6.5003
Human alphaherpesvirus 2 (HSV2).nasal	ENSG00000129351	-0.137455	7.10983	-1.38202	0.167135	0.345496	-5.87032
Human alphaherpesvirus 2 (HSV2).nasal	ENSG00000129353	-0.443878	8.15583	-4.3962	1.16562e-05	0.000353556	2.68681
Human alphaherpesvirus 2 (HSV2).nasal	ENSG00000129354	-0.46702	5.78697	-3.13334	0.00175601	0.0162685	-1.85385
Human alphaherpesvirus 2 (HSV2).nasal	ENSG00000129355	0.58511	3.85177	1.89309	0.058505	0.174042	-4.75204
Human alphaherpesvirus 2 (HSV2).nasal	ENSG00000129422	-0.523895	7.44666	-3.45072	0.000571923	0.00730824	-0.946268
Human alphaherpesvirus 2 (HSV2).nasal	ENSG00000129450	1.32251	2.28707	3.26029	0.00113365	0.0118922	-1.29637
Human alphaherpesvirus 2 (HSV2).nasal	ENSG00000129451	-0.0409862	4.87385	-0.125047	0.9005	0.945145	-6.61016
Human alphaherpesvirus 2 (HSV2).nasal	ENSG00000129455	0.0684472	-0.416976	0.168227	0.866424	0.926766	-6.1487
Human alphaherpesvirus 2 (HSV2).nasal	ENSG00000129460	0.0635047	4.24714	0.528212	0.597417	0.751089	-6.39419
Human alphaherpesvirus 2 (HSV2).nasal	ENSG00000129465	0.177398	3.50008	1.18425	0.236472	0.428556	-5.82428
Human alphaherpesvirus 2 (HSV2).nasal	ENSG00000129467	0.178468	2.01624	0.774402	0.438794	0.622704	-6.11245
Human alphaherpesvirus 2 (HSV2).nasal	ENSG00000129472	-0.0354857	4.15724	-0.348842	0.727248	0.843002	-6.57794
Human alphaherpesvirus 2 (HSV2).nasal	ENSG00000129473	-0.202885	4.42964	-1.94741	0.0516395	0.16028	-4.82839
Human alphaherpesvirus 2 (HSV2).nasal	ENSG00000129474	-0.488702	3.25582	-2.50306	0.0124	0.0620236	-3.41049
Human alphaherpesvirus 2 (HSV2).nasal	ENSG00000129480	-0.275926	3.00168	-1.54182	0.123291	0.284423	-5.28572
Human alphaherpesvirus 2 (HSV2).nasal	ENSG00000129484	-0.237084	3.95451	-1.31215	0.189637	0.372683	-5.63717
Human alphaherpesvirus 2 (HSV2).nasal	ENSG00000129493	0.00997865	4.88926	0.101911	0.918839	0.955646	-6.73935
Human alphaherpesvirus 2 (HSV2).nasal	ENSG00000129514	-0.604317	7.62342	-3.4115	0.000660285	0.00815063	-1.07925
Human alphaherpesvirus 2 (HSV2).nasal	ENSG00000129515	0.205259	6.23819	2.47016	0.0135968	0.066226	-3.77926
Human alphaherpesvirus 2 (HSV2).nasal	ENSG00000129518	-0.0314439	5.80993	-0.340244	0.733712	0.847385	-6.65653
Human alphaherpesvirus 2 (HSV2).nasal	ENSG00000129521	0.354027	4.34272	1.88085	0.060153	0.176666	-4.91718
Human alphaherpesvirus 2 (HSV2).nasal	ENSG00000129534	0.109647	4.85349	1.03405	0.301252	0.49743	-6.20915
Human alphaherpesvirus 2 (HSV2).nasal	ENSG00000129535	-0.243874	0.386179	-1.3764	0.168869	0.347042	-5.2738
Human alphaherpesvirus 2 (HSV2).nasal	ENSG00000129538	0.318338	4.21672	1.14835	0.250975	0.444631	-5.92374
Human alphaherpesvirus 2 (HSV2).nasal	ENSG00000129559	0.146179	4.60036	1.51883	0.12898	0.291998	-5.45887
Human alphaherpesvirus 2 (HSV2).nasal	ENSG00000129562	0.0530305	5.84122	0.596623	0.550833	0.71475	-6.52335
Human alphaherpesvirus 2 (HSV2).nasal	ENSG00000129566	0.161054	5.22052	1.58758	0.112556	0.268305	-5.55411
Human alphaherpesvirus 2 (HSV2).nasal	ENSG00000129595	-0.31145	5.06358	-2.01774	0.0437658	0.144221	-4.74666
Human alphaherpesvirus 2 (HSV2).nasal	ENSG00000129625	-0.290456	7.26077	-2.8503	0.00441727	0.0311093	-2.79543
Human alphaherpesvirus 2 (HSV2).nasal	ENSG00000129636	-0.0418432	6.2761	-0.431845	0.665906	0.800508	-6.69394
Human alphaherpesvirus 2 (HSV2).nasal	ENSG00000129646	-0.0340645	2.09849	-0.193484	0.846601	0.915989	-6.38909
Human alphaherpesvirus 2 (HSV2).nasal	ENSG00000129654	-0.239922	6.37156	-0.524166	0.600227	0.753148	-6.6614
Human alphaherpesvirus 2 (HSV2).nasal	ENSG00000129657	0.146661	7.71215	0.937539	0.348607	0.542456	-6.37456
Human alphaherpesvirus 2 (HSV2).nasal	ENSG00000129667	0.899107	4.90595	4.30474	1.76129e-05	0.000497629	2.34365
Human alphaherpesvirus 2 (HSV2).nasal	ENSG00000129675	0.220832	4.77714	1.38754	0.165447	0.343643	-5.78213
Human alphaherpesvirus 2 (HSV2).nasal	ENSG00000129680	0.15525	1.0858	0.747247	0.455011	0.637929	-6.00421
Human alphaherpesvirus 2 (HSV2).nasal	ENSG00000129682	0.183741	2.58664	0.850364	0.395235	0.586278	-6.00508
Human alphaherpesvirus 2 (HSV2).nasal	ENSG00000129691	-0.0432418	5.46379	-0.482925	0.629208	0.774138	-6.62182
Human alphaherpesvirus 2 (HSV2).nasal	ENSG00000129696	0.0154945	3.44624	0.11914	0.905178	0.94757	-6.45923
Human alphaherpesvirus 2 (HSV2).nasal	ENSG00000129749	0.334494	1.38073	1.26296	0.206766	0.393207	-5.53041
Human alphaherpesvirus 2 (HSV2).nasal	ENSG00000129757	0.847527	1.94702	4.04371	5.48218e-05	0.00120866	1.51936
Human alphaherpesvirus 2 (HSV2).nasal	ENSG00000129810	0.352614	0.366017	1.60947	0.107688	0.260723	-4.9859
Human alphaherpesvirus 2 (HSV2).nasal	ENSG00000129824	0.270444	2.83244	1.38785	0.165355	0.343599	-5.70853
Human alphaherpesvirus 2 (HSV2).nasal	ENSG00000129911	-0.00386899	2.21975	-0.0163996	0.986917	0.993688	-6.50924
Human alphaherpesvirus 2 (HSV2).nasal	ENSG00000129925	-0.0745143	5.72922	-0.380059	0.703946	0.82721	-6.66235
Human alphaherpesvirus 2 (HSV2).nasal	ENSG00000129932	-0.206862	2.13343	-0.807066	0.419735	0.607333	-5.92129
Human alphaherpesvirus 2 (HSV2).nasal	ENSG00000129933	-0.122557	6.09231	-1.11976	0.262966	0.45811	-6.16909
Human alphaherpesvirus 2 (HSV2).nasal	ENSG00000129946	-0.576838	0.451577	-2.04285	0.0412117	0.138603	-4.19058
Human alphaherpesvirus 2 (HSV2).nasal	ENSG00000129951	0.155682	0.833214	0.456854	0.647831	0.786984	-6.17814
Human alphaherpesvirus 2 (HSV2).nasal	ENSG00000129968	-0.0780343	4.5221	-0.355927	0.721937	0.840062	-6.57723
Human alphaherpesvirus 2 (HSV2).nasal	ENSG00000129990	-0.807093	2.56042	-2.54714	0.0109431	0.0568235	-3.18317
Human alphaherpesvirus 2 (HSV2).nasal	ENSG00000129991	-0.0517285	-0.193016	-0.246141	0.805601	0.891302	-6.15514
Human alphaherpesvirus 2 (HSV2).nasal	ENSG00000129993	0.677527	1.14296	1.84084	0.065809	0.187995	-4.66508
Human alphaherpesvirus 2 (HSV2).nasal	ENSG00000130005	0.00737963	-0.589019	0.0325512	0.974036	0.986862	-6.15714
Human alphaherpesvirus 2 (HSV2).nasal	ENSG00000130021	-0.0857462	4.30315	-0.593961	0.552612	0.715871	-6.37455
Human alphaherpesvirus 2 (HSV2).nasal	ENSG00000130023	-0.246745	4.44464	-1.48903	0.136655	0.303772	-5.50655
Human alphaherpesvirus 2 (HSV2).nasal	ENSG00000130024	-0.160438	5.62264	-1.45293	0.146415	0.317171	-5.72726
Human alphaherpesvirus 2 (HSV2).nasal	ENSG00000130038	-0.104104	4.95771	-0.795811	0.426246	0.612362	-6.44108
Human alphaherpesvirus 2 (HSV2).nasal	ENSG00000130052	1.96432	0.506415	6.63453	4.28721e-11	7.68999e-09	14.7614
Human alphaherpesvirus 2 (HSV2).nasal	ENSG00000130054	-0.317831	-0.453635	-1.65903	0.0972824	0.244272	-4.85645
Human alphaherpesvirus 2 (HSV2).nasal	ENSG00000130055	-0.59172	-0.324193	-2.72362	0.00651909	0.0404078	-2.61281
Human alphaherpesvirus 2 (HSV2).nasal	ENSG00000130066	0.313907	11.2455	2.199	0.0280043	0.10801	-4.36396
Human alphaherpesvirus 2 (HSV2).nasal	ENSG00000130119	-0.0107349	4.49592	-0.108428	0.913668	0.952547	-6.65356
Human alphaherpesvirus 2 (HSV2).nasal	ENSG00000130147	-0.522545	6.15554	-3.5718	0.0003638	0.00516177	-0.491803
Human alphaherpesvirus 2 (HSV2).nasal	ENSG00000130150	0.574581	4.77173	3.32511	0.000901486	0.0101611	-1.29369
Human alphaherpesvirus 2 (HSV2).nasal	ENSG00000130158	-0.360159	4.53168	-2.28918	0.0221833	0.092509	-4.12546
Human alphaherpesvirus 2 (HSV2).nasal	ENSG00000130159	-0.2119	3.55256	-1.24138	0.214626	0.402852	-5.68569
Human alphaherpesvirus 2 (HSV2).nasal	ENSG00000130164	-0.0765657	6.76436	-0.500511	0.616776	0.765148	-6.68717
Human alphaherpesvirus 2 (HSV2).nasal	ENSG00000130165	-0.0694059	4.94849	-0.623371	0.533119	0.701899	-6.37875
Human alphaherpesvirus 2 (HSV2).nasal	ENSG00000130175	-0.24739	6.18108	-2.05812	0.0397214	0.135123	-4.70946
Human alphaherpesvirus 2 (HSV2).nasal	ENSG00000130177	0.00171005	5.89278	0.0100185	0.992008	0.996008	-6.77567
Human alphaherpesvirus 2 (HSV2).nasal	ENSG00000130193	-0.614598	4.0625	-2.29785	0.021684	0.0908962	-3.84199
Human alphaherpesvirus 2 (HSV2).nasal	ENSG00000130202	0.039395	6.35581	0.24902	0.803373	0.889583	-6.75373
Human alphaherpesvirus 2 (HSV2).nasal	ENSG00000130203	-0.249697	3.83054	-0.610419	0.541661	0.707998	-6.28005
Human alphaherpesvirus 2 (HSV2).nasal	ENSG00000130204	-0.252282	4.36256	-1.60524	0.108616	0.262315	-5.30141
Human alphaherpesvirus 2 (HSV2).nasal	ENSG00000130208	0.0200947	1.04987	0.0652629	0.947972	0.972125	-6.23864
Human alphaherpesvirus 2 (HSV2).nasal	ENSG00000130222	0.319652	2.61577	1.13705	0.255667	0.450417	-5.68053
Human alphaherpesvirus 2 (HSV2).nasal	ENSG00000130227	-0.194429	5.86833	-2.29307	0.0219584	0.0918347	-4.18915
Human alphaherpesvirus 2 (HSV2).nasal	ENSG00000130234	-0.330016	2.79645	-1.38909	0.164976	0.343205	-5.39462
Human alphaherpesvirus 2 (HSV2).nasal	ENSG00000130244	-0.155045	3.82416	-1.48114	0.138744	0.306554	-5.39525
Human alphaherpesvirus 2 (HSV2).nasal	ENSG00000130254	0.23473	5.52583	2.73979	0.00620816	0.0391486	-3.07109
Human alphaherpesvirus 2 (HSV2).nasal	ENSG00000130255	-0.181507	6.15354	-1.04534	0.296006	0.491505	-6.23185
Human alphaherpesvirus 2 (HSV2).nasal	ENSG00000130270	0.313661	-0.249739	1.08838	0.276571	0.471539	-5.62706
Human alphaherpesvirus 2 (HSV2).nasal	ENSG00000130299	-0.418969	2.74256	-2.61774	0.00892523	0.0495509	-3.04732
Human alphaherpesvirus 2 (HSV2).nasal	ENSG00000130303	0.687344	4.66566	3.7593	0.0001758	0.0029737	0.279135
Human alphaherpesvirus 2 (HSV2).nasal	ENSG00000130304	-0.486921	4.73043	-2.33538	0.0196325	0.0849952	-3.9506
Human alphaherpesvirus 2 (HSV2).nasal	ENSG00000130305	0.00884004	3.60352	0.0680442	0.945758	0.970747	-6.44408
Human alphaherpesvirus 2 (HSV2).nasal	ENSG00000130309	0.160392	5.27988	1.26678	0.205396	0.391833	-5.95414
Human alphaherpesvirus 2 (HSV2).nasal	ENSG00000130311	-0.191291	4.53725	-1.45778	0.145074	0.315442	-5.58163
Human alphaherpesvirus 2 (HSV2).nasal	ENSG00000130312	-0.4258	3.62599	-3.1986	0.00140485	0.0138286	-1.41713
Human alphaherpesvirus 2 (HSV2).nasal	ENSG00000130313	-0.205127	4.59876	-1.45028	0.147153	0.318437	-5.5527
Human alphaherpesvirus 2 (HSV2).nasal	ENSG00000130332	-0.0668474	3.55125	-0.509791	0.61026	0.760244	-6.30017
Human alphaherpesvirus 2 (HSV2).nasal	ENSG00000130338	-0.289936	6.2605	-2.80852	0.00503035	0.0340886	-2.91647
Human alphaherpesvirus 2 (HSV2).nasal	ENSG00000130340	0.105733	6.06014	0.85511	0.392604	0.583902	-6.42484
Human alphaherpesvirus 2 (HSV2).nasal	ENSG00000130347	-0.245189	2.43691	-1.26194	0.207132	0.393712	-5.53943
Human alphaherpesvirus 2 (HSV2).nasal	ENSG00000130348	0.0638787	4.20861	0.383893	0.701103	0.825338	-6.52003
Human alphaherpesvirus 2 (HSV2).nasal	ENSG00000130349	-0.204619	3.01378	-1.27102	0.203884	0.389985	-5.59794
Human alphaherpesvirus 2 (HSV2).nasal	ENSG00000130363	-0.159683	6.4949	-0.920037	0.357676	0.551592	-6.38667
Human alphaherpesvirus 2 (HSV2).nasal	ENSG00000130382	-0.11144	4.51303	-0.711211	0.477045	0.657153	-6.51032
Human alphaherpesvirus 2 (HSV2).nasal	ENSG00000130396	-0.457048	7.90771	-3.32712	0.000895054	0.0101043	-1.34538
Human alphaherpesvirus 2 (HSV2).nasal	ENSG00000130402	-0.590439	7.62146	-4.04335	5.49049e-05	0.00120866	1.24554
Human alphaherpesvirus 2 (HSV2).nasal	ENSG00000130413	-0.0717431	5.11489	-0.198877	0.842381	0.913655	-6.72505
Human alphaherpesvirus 2 (HSV2).nasal	ENSG00000130414	-0.18856	6.58556	-1.93567	0.0530641	0.163211	-4.94226
Human alphaherpesvirus 2 (HSV2).nasal	ENSG00000130429	0.592176	2.09359	2.76205	0.00580202	0.0375323	-2.693
Human alphaherpesvirus 2 (HSV2).nasal	ENSG00000130433	-0.666592	2.37505	-1.84161	0.0656955	0.187818	-4.67785
Human alphaherpesvirus 2 (HSV2).nasal	ENSG00000130449	0.391579	5.4681	3.35379	0.000813571	0.00947145	-1.26139
Human alphaherpesvirus 2 (HSV2).nasal	ENSG00000130475	0.687265	1.6207	1.87262	0.0612824	0.179005	-4.62799
Human alphaherpesvirus 2 (HSV2).nasal	ENSG00000130479	0.191239	3.92522	0.790089	0.429579	0.615154	-6.28393
Human alphaherpesvirus 2 (HSV2).nasal	ENSG00000130487	0.406298	1.90707	1.61323	0.106869	0.259447	-5.14286
Human alphaherpesvirus 2 (HSV2).nasal	ENSG00000130489	0.348903	-0.441904	1.18213	0.23731	0.429375	-5.50112
Human alphaherpesvirus 2 (HSV2).nasal	ENSG00000130508	0.491257	1.45964	1.78507	0.0744173	0.20431	-4.84967
Human alphaherpesvirus 2 (HSV2).nasal	ENSG00000130511	-0.232835	4.81465	-0.720729	0.471169	0.65215	-6.37733
Human alphaherpesvirus 2 (HSV2).nasal	ENSG00000130513	-0.633529	6.26826	-2.03912	0.0415831	0.139497	-4.62508
Human alphaherpesvirus 2 (HSV2).nasal	ENSG00000130517	-0.304897	5.00587	-3.2201	0.00130419	0.0131587	-1.63617
Human alphaherpesvirus 2 (HSV2).nasal	ENSG00000130518	-0.0904917	3.66118	-0.491024	0.623469	0.770013	-6.56152
Human alphaherpesvirus 2 (HSV2).nasal	ENSG00000130520	-0.391853	4.86701	-2.76275	0.00578973	0.0375196	-2.81707
Human alphaherpesvirus 2 (HSV2).nasal	ENSG00000130522	0.104427	6.33783	0.598889	0.549322	0.713426	-6.61699
Human alphaherpesvirus 2 (HSV2).nasal	ENSG00000130529	-0.537813	5.7923	-2.84781	0.0044518	0.03122	-2.74757
Human alphaherpesvirus 2 (HSV2).nasal	ENSG00000130544	0.0168168	3.90414	0.15422	0.877454	0.93225	-6.60663
Human alphaherpesvirus 2 (HSV2).nasal	ENSG00000130545	-0.607179	4.03678	-2.94584	0.00326193	0.0252357	-2.18526
Human alphaherpesvirus 2 (HSV2).nasal	ENSG00000130558	0.17096	-0.683592	0.637902	0.523618	0.695271	-5.9664
Human alphaherpesvirus 2 (HSV2).nasal	ENSG00000130559	-0.279957	5.90867	-2.46106	0.0139455	0.0675156	-3.81003
Human alphaherpesvirus 2 (HSV2).nasal	ENSG00000130560	-0.209959	5.70379	-1.62274	0.104818	0.256511	-5.42629
Human alphaherpesvirus 2 (HSV2).nasal	ENSG00000130584	-0.286464	1.96899	-1.48097	0.138788	0.306592	-5.27032
Human alphaherpesvirus 2 (HSV2).nasal	ENSG00000130589	0.804256	4.97232	2.93137	0.003417	0.0260334	-2.56253
Human alphaherpesvirus 2 (HSV2).nasal	ENSG00000130590	-0.516545	2.72231	-2.3341	0.0196997	0.0851835	-3.66657
Human alphaherpesvirus 2 (HSV2).nasal	ENSG00000130592	0.466604	6.31445	1.51786	0.129226	0.292039	-5.66832
Human alphaherpesvirus 2 (HSV2).nasal	ENSG00000130595	0.490865	0.925428	1.56974	0.11665	0.275123	-5.09655
Human alphaherpesvirus 2 (HSV2).nasal	ENSG00000130598	-0.958096	2.59054	-3.02186	0.00254752	0.0210724	-1.87791
Human alphaherpesvirus 2 (HSV2).nasal	ENSG00000130635	0.403415	-0.737839	1.62037	0.105328	0.257459	-4.9395
Human alphaherpesvirus 2 (HSV2).nasal	ENSG00000130638	-0.176254	6.13771	-1.12867	0.259187	0.454102	-6.12964
Human alphaherpesvirus 2 (HSV2).nasal	ENSG00000130640	-0.157663	6.12385	-1.3245	0.185504	0.367309	-5.91236
Human alphaherpesvirus 2 (HSV2).nasal	ENSG00000130649	-0.747348	2.23108	-2.28626	0.0223541	0.0929748	-3.74829
Human alphaherpesvirus 2 (HSV2).nasal	ENSG00000130653	-0.454343	3.48876	-2.0162	0.0439267	0.144454	-4.585
Human alphaherpesvirus 2 (HSV2).nasal	ENSG00000130669	-0.473361	4.18156	-2.52001	0.0118207	0.060113	-3.57262
Human alphaherpesvirus 2 (HSV2).nasal	ENSG00000130684	0.160189	1.96537	1.11135	0.266566	0.461338	-5.90949
Human alphaherpesvirus 2 (HSV2).nasal	ENSG00000130695	-0.00562811	3.98744	-0.0415415	0.966869	0.983728	-6.62539
Human alphaherpesvirus 2 (HSV2).nasal	ENSG00000130699	-0.0915497	3.46359	-0.863806	0.387809	0.579812	-6.27547
Human alphaherpesvirus 2 (HSV2).nasal	ENSG00000130701	-0.530539	1.24867	-1.95989	0.0501623	0.157003	-4.39505
Human alphaherpesvirus 2 (HSV2).nasal	ENSG00000130702	-0.759358	6.74918	-2.64838	0.00815813	0.0468496	-3.34842
Human alphaherpesvirus 2 (HSV2).nasal	ENSG00000130703	-0.157157	6.97511	-2.01524	0.0440272	0.144624	-4.80617
Human alphaherpesvirus 2 (HSV2).nasal	ENSG00000130706	-0.245605	5.3366	-1.38241	0.167017	0.345471	-5.74441
Human alphaherpesvirus 2 (HSV2).nasal	ENSG00000130707	-0.453863	7.41781	-2.30535	0.0212594	0.0898248	-4.18683
Human alphaherpesvirus 2 (HSV2).nasal	ENSG00000130713	-0.298534	3.301	-2.00224	0.0454077	0.147491	-4.49189
Human alphaherpesvirus 2 (HSV2).nasal	ENSG00000130714	-0.271013	4.73432	-1.92713	0.0541195	0.165155	-4.80021
Human alphaherpesvirus 2 (HSV2).nasal	ENSG00000130717	-0.156991	4.35594	-1.38252	0.166982	0.345471	-5.62093
Human alphaherpesvirus 2 (HSV2).nasal	ENSG00000130723	-0.233649	6.54693	-1.79665	0.0725585	0.200648	-5.21056
Human alphaherpesvirus 2 (HSV2).nasal	ENSG00000130724	0.0740804	6.42167	0.815087	0.41513	0.603323	-6.43109
Human alphaherpesvirus 2 (HSV2).nasal	ENSG00000130725	-0.108961	4.75679	-0.919641	0.357883	0.55169	-6.25651
Human alphaherpesvirus 2 (HSV2).nasal	ENSG00000130726	-0.0488048	6.54571	-0.377	0.706218	0.828674	-6.73247
Human alphaherpesvirus 2 (HSV2).nasal	ENSG00000130731	-0.30203	2.9927	-1.67845	0.0934326	0.238071	-4.95309
Human alphaherpesvirus 2 (HSV2).nasal	ENSG00000130733	-0.326623	4.25347	-1.88433	0.0596804	0.176025	-4.83972
Human alphaherpesvirus 2 (HSV2).nasal	ENSG00000130734	-0.399637	4.17328	-2.18158	0.0292688	0.111292	-4.16215
Human alphaherpesvirus 2 (HSV2).nasal	ENSG00000130741	0.116936	6.23857	1.48238	0.138413	0.306244	-5.72348
Human alphaherpesvirus 2 (HSV2).nasal	ENSG00000130748	-0.772679	2.79908	-2.90816	0.00367992	0.0274464	-2.16355
Human alphaherpesvirus 2 (HSV2).nasal	ENSG00000130749	-0.0676616	5.0001	-0.536808	0.591467	0.747273	-6.63982
Human alphaherpesvirus 2 (HSV2).nasal	ENSG00000130751	-0.717586	0.518331	-3.27766	0.00106652	0.0114103	-1.04004
Human alphaherpesvirus 2 (HSV2).nasal	ENSG00000130755	1.13755	3.91081	2.73416	0.00631494	0.0395814	-2.94653
Human alphaherpesvirus 2 (HSV2).nasal	ENSG00000130758	-0.100484	1.42694	-0.437389	0.661881	0.797717	-6.25669
Human alphaherpesvirus 2 (HSV2).nasal	ENSG00000130762	-0.750229	5.30379	-2.79068	0.0053149	0.0354311	-2.78451
Human alphaherpesvirus 2 (HSV2).nasal	ENSG00000130764	-0.277303	4.90054	-2.9867	0.00285796	0.0228401	-2.25838
Human alphaherpesvirus 2 (HSV2).nasal	ENSG00000130766	-0.0196583	4.28084	-0.0814242	0.935114	0.966031	-6.60692
Human alphaherpesvirus 2 (HSV2).nasal	ENSG00000130768	-0.389774	1.14879	-1.5333	0.125376	0.287635	-5.08507
Human alphaherpesvirus 2 (HSV2).nasal	ENSG00000130770	-0.169113	6.13549	-1.03382	0.30136	0.497496	-6.17527
Human alphaherpesvirus 2 (HSV2).nasal	ENSG00000130772	0.100447	4.04133	0.841276	0.400305	0.59034	-6.1978
Human alphaherpesvirus 2 (HSV2).nasal	ENSG00000130775	1.38932	4.96992	3.62409	0.000297991	0.00444834	-0.318543
Human alphaherpesvirus 2 (HSV2).nasal	ENSG00000130779	-0.154722	7.93096	-2.27991	0.0227289	0.0939475	-4.2466
Human alphaherpesvirus 2 (HSV2).nasal	ENSG00000130783	0.406095	0.335104	1.9451	0.0519172	0.160696	-4.42661
Human alphaherpesvirus 2 (HSV2).nasal	ENSG00000130787	-0.368142	5.56296	-2.13904	0.032566	0.118972	-4.47231
Human alphaherpesvirus 2 (HSV2).nasal	ENSG00000130803	0.148138	4.85909	1.48452	0.137846	0.305445	-5.62541
Human alphaherpesvirus 2 (HSV2).nasal	ENSG00000130810	-0.219166	-0.173302	-1.23244	0.217945	0.406374	-5.45113
Human alphaherpesvirus 2 (HSV2).nasal	ENSG00000130811	-0.147318	5.83065	-1.26833	0.204843	0.391183	-5.95661
Human alphaherpesvirus 2 (HSV2).nasal	ENSG00000130813	0.642228	4.3581	5.46262	5.3415e-08	3.78293e-06	7.88293
Human alphaherpesvirus 2 (HSV2).nasal	ENSG00000130816	-0.059422	5.49046	-0.558945	0.576268	0.735052	-6.61651
Human alphaherpesvirus 2 (HSV2).nasal	ENSG00000130818	0.0933703	4.80182	0.681081	0.495907	0.673368	-6.4712
Human alphaherpesvirus 2 (HSV2).nasal	ENSG00000130821	0.28221	4.82481	2.25197	0.0244435	0.098595	-4.26577
Human alphaherpesvirus 2 (HSV2).nasal	ENSG00000130826	-0.118924	4.63569	-0.923441	0.355901	0.549801	-6.18307
Human alphaherpesvirus 2 (HSV2).nasal	ENSG00000130827	0.190996	4.10341	1.21978	0.222707	0.412139	-6.01334
Human alphaherpesvirus 2 (HSV2).nasal	ENSG00000130830	1.18373	4.46892	3.69645	0.000225147	0.00356336	-0.0183487
Human alphaherpesvirus 2 (HSV2).nasal	ENSG00000130844	0.0760282	4.35168	0.433318	0.664836	0.799899	-6.53687
Human alphaherpesvirus 2 (HSV2).nasal	ENSG00000130856	-0.0497331	4.20898	-0.53484	0.592826	0.748163	-6.56805
Human alphaherpesvirus 2 (HSV2).nasal	ENSG00000130881	-0.47041	1.47868	-1.8089	0.0706322	0.196933	-4.64317
Human alphaherpesvirus 2 (HSV2).nasal	ENSG00000130921	0.236277	2.85575	1.7857	0.0743145	0.204197	-4.83193
Human alphaherpesvirus 2 (HSV2).nasal	ENSG00000130935	-0.0131467	4.88483	-0.0969599	0.922769	0.958018	-6.67194
Human alphaherpesvirus 2 (HSV2).nasal	ENSG00000130939	-0.0700928	5.57957	-0.982335	0.326066	0.520595	-6.31495
Human alphaherpesvirus 2 (HSV2).nasal	ENSG00000130940	-0.393691	6.11035	-2.59857	0.00943728	0.0514039	-3.46785
Human alphaherpesvirus 2 (HSV2).nasal	ENSG00000130948	-0.448579	1.76444	-2.15053	0.0316455	0.116987	-4.0614
Human alphaherpesvirus 2 (HSV2).nasal	ENSG00000130956	-0.344689	2.08103	-1.80303	0.071549	0.198886	-4.69722
Human alphaherpesvirus 2 (HSV2).nasal	ENSG00000130958	-0.244455	5.35366	-1.55526	0.120058	0.279943	-5.51642
Human alphaherpesvirus 2 (HSV2).nasal	ENSG00000130962	-0.0655769	1.87338	-0.281136	0.778638	0.875674	-6.26432
Human alphaherpesvirus 2 (HSV2).nasal	ENSG00000130985	-0.131247	7.97686	-1.49482	0.135136	0.301318	-5.71085
Human alphaherpesvirus 2 (HSV2).nasal	ENSG00000130997	0.0224524	1.33734	0.123231	0.901938	0.945883	-6.30874
Human alphaherpesvirus 2 (HSV2).nasal	ENSG00000131013	-0.0547269	5.29567	-0.554108	0.579574	0.737035	-6.57298
Human alphaherpesvirus 2 (HSV2).nasal	ENSG00000131015	-0.0256386	0.266777	-0.0816527	0.934932	0.966031	-6.17489
Human alphaherpesvirus 2 (HSV2).nasal	ENSG00000131016	0.317705	2.45102	1.38305	0.166821	0.345365	-5.52297
Human alphaherpesvirus 2 (HSV2).nasal	ENSG00000131018	0.0325745	7.49661	0.114434	0.908906	0.949489	-6.78612
Human alphaherpesvirus 2 (HSV2).nasal	ENSG00000131019	-0.180083	-0.639174	-0.949868	0.342306	0.536675	-5.73018
Human alphaherpesvirus 2 (HSV2).nasal	ENSG00000131023	0.0545553	5.27757	0.623322	0.533151	0.701899	-6.5974
Human alphaherpesvirus 2 (HSV2).nasal	ENSG00000131037	-0.272502	6.73693	-1.23761	0.216022	0.4043	-6.0401
Human alphaherpesvirus 2 (HSV2).nasal	ENSG00000131042	1.50191	4.02365	3.60042	0.000326259	0.00475926	-0.342972
Human alphaherpesvirus 2 (HSV2).nasal	ENSG00000131043	0.0179208	4.6085	0.129685	0.89683	0.943524	-6.59989
Human alphaherpesvirus 2 (HSV2).nasal	ENSG00000131044	-0.0694156	3.94057	-0.199003	0.842282	0.913655	-6.6467
Human alphaherpesvirus 2 (HSV2).nasal	ENSG00000131050	-0.0688918	1.48807	-0.234777	0.814408	0.896423	-6.18205
Human alphaherpesvirus 2 (HSV2).nasal	ENSG00000131051	0.0262779	8.18687	0.434157	0.664226	0.799464	-6.71326
Human alphaherpesvirus 2 (HSV2).nasal	ENSG00000131061	0.00458277	2.4064	0.0267022	0.9787	0.989529	-6.38632
Human alphaherpesvirus 2 (HSV2).nasal	ENSG00000131067	-0.525224	4.60002	-2.47334	0.0134769	0.0659279	-3.67174
Human alphaherpesvirus 2 (HSV2).nasal	ENSG00000131069	-0.163912	5.78092	-1.71824	0.0859237	0.224489	-5.29585
Human alphaherpesvirus 2 (HSV2).nasal	ENSG00000131080	-0.184463	-0.258513	-0.812117	0.416831	0.604952	-5.88012
Human alphaherpesvirus 2 (HSV2).nasal	ENSG00000131089	-0.340649	3.62676	-2.66065	0.00786801	0.0457257	-3.08718
Human alphaherpesvirus 2 (HSV2).nasal	ENSG00000131100	0.140099	6.51419	1.73367	0.083147	0.219684	-5.30699
Human alphaherpesvirus 2 (HSV2).nasal	ENSG00000131115	0.0997133	3.14241	0.745938	0.455802	0.638681	-6.25128
Human alphaherpesvirus 2 (HSV2).nasal	ENSG00000131116	-0.492245	3.9316	-2.66003	0.00788228	0.0457538	-3.05366
Human alphaherpesvirus 2 (HSV2).nasal	ENSG00000131127	-0.0930754	3.77246	-0.741697	0.458367	0.641026	-6.37519
Human alphaherpesvirus 2 (HSV2).nasal	ENSG00000131143	-0.28128	6.99304	-3.07224	0.00215628	0.0187934	-2.13436
Human alphaherpesvirus 2 (HSV2).nasal	ENSG00000131148	-0.224041	4.18876	-2.17055	0.0300946	0.113217	-4.1837
Human alphaherpesvirus 2 (HSV2).nasal	ENSG00000131149	-0.131377	5.4042	-1.36924	0.171093	0.349819	-5.86606
Human alphaherpesvirus 2 (HSV2).nasal	ENSG00000131153	0.0986524	-0.00738181	0.477472	0.633084	0.776689	-6.07251
Human alphaherpesvirus 2 (HSV2).nasal	ENSG00000131165	-0.123447	6.06754	-0.867246	0.385922	0.578617	-6.38343
Human alphaherpesvirus 2 (HSV2).nasal	ENSG00000131171	0.129012	6.24834	1.01019	0.312541	0.508272	-6.2749
Human alphaherpesvirus 2 (HSV2).nasal	ENSG00000131174	-0.136004	6.23731	-1.17911	0.23851	0.430795	-6.05262
Human alphaherpesvirus 2 (HSV2).nasal	ENSG00000131187	0.0543889	0.40162	0.235955	0.813494	0.896077	-6.15752
Human alphaherpesvirus 2 (HSV2).nasal	ENSG00000131188	-0.157404	3.02675	-0.47608	0.634075	0.777358	-6.19867
Human alphaherpesvirus 2 (HSV2).nasal	ENSG00000131196	0.174809	3.84988	1.14498	0.25237	0.446194	-5.95458
Human alphaherpesvirus 2 (HSV2).nasal	ENSG00000131203	1.85057	4.75244	6.45655	1.37233e-10	2.0988e-08	13.5896
Human alphaherpesvirus 2 (HSV2).nasal	ENSG00000131236	0.156015	7.884	1.13913	0.254798	0.449349	-6.16665
Human alphaherpesvirus 2 (HSV2).nasal	ENSG00000131238	0.164557	6.78964	1.48846	0.136804	0.303817	-5.70474
Human alphaherpesvirus 2 (HSV2).nasal	ENSG00000131242	-0.200993	6.13807	-2.1948	0.0283046	0.108736	-4.39751
Human alphaherpesvirus 2 (HSV2).nasal	ENSG00000131263	0.195344	6.61127	1.89588	0.0581352	0.173225	-5.03639
Human alphaherpesvirus 2 (HSV2).nasal	ENSG00000131269	0.0658245	3.96105	0.497294	0.619042	0.766413	-6.47437
Human alphaherpesvirus 2 (HSV2).nasal	ENSG00000131323	0.394745	5.346	4.09111	4.48174e-05	0.00101584	1.43796
Human alphaherpesvirus 2 (HSV2).nasal	ENSG00000131351	0.0792014	2.04457	0.471902	0.637054	0.779892	-6.19276
Human alphaherpesvirus 2 (HSV2).nasal	ENSG00000131355	1.08259	2.83918	2.27473	0.023039	0.0947737	-3.99131
Human alphaherpesvirus 2 (HSV2).nasal	ENSG00000131368	-0.201515	4.64653	-1.33478	0.182116	0.363456	-5.80306
Human alphaherpesvirus 2 (HSV2).nasal	ENSG00000131370	0.537262	4.38397	2.84032	0.00455723	0.0317089	-2.79283
Human alphaherpesvirus 2 (HSV2).nasal	ENSG00000131373	-0.142255	4.55565	-0.968418	0.332965	0.527192	-6.11755
Human alphaherpesvirus 2 (HSV2).nasal	ENSG00000131374	0.0082493	5.72085	0.0854711	0.931896	0.964022	-6.78874
Human alphaherpesvirus 2 (HSV2).nasal	ENSG00000131375	-0.179197	6.05788	-1.83798	0.0662293	0.188849	-5.12404
Human alphaherpesvirus 2 (HSV2).nasal	ENSG00000131378	0.547133	3.46195	3.3133	0.000940204	0.0104356	-1.15986
Human alphaherpesvirus 2 (HSV2).nasal	ENSG00000131379	0.0388874	0.0760164	0.158168	0.874342	0.930228	-6.20671
Human alphaherpesvirus 2 (HSV2).nasal	ENSG00000131381	-0.120428	5.05146	-1.49106	0.136121	0.302867	-5.61894
Human alphaherpesvirus 2 (HSV2).nasal	ENSG00000131389	-0.199918	8.67156	-1.76356	0.0779752	0.210576	-5.25515
Human alphaherpesvirus 2 (HSV2).nasal	ENSG00000131398	0.282855	0.691162	1.44701	0.148066	0.319794	-5.304
Human alphaherpesvirus 2 (HSV2).nasal	ENSG00000131408	-0.045687	5.62649	-0.251663	0.80133	0.887862	-6.65054
Human alphaherpesvirus 2 (HSV2).nasal	ENSG00000131435	-0.78207	4.8235	-2.81672	0.00490432	0.033442	-2.58129
Human alphaherpesvirus 2 (HSV2).nasal	ENSG00000131437	-0.127348	5.1697	-0.600574	0.548199	0.71276	-6.5558
Human alphaherpesvirus 2 (HSV2).nasal	ENSG00000131446	0.354735	7.15425	2.38349	0.0172518	0.078182	-4.01099
Human alphaherpesvirus 2 (HSV2).nasal	ENSG00000131459	0.866526	-0.60477	2.97416	0.00297677	0.0235307	-1.95691
Human alphaherpesvirus 2 (HSV2).nasal	ENSG00000131462	-0.283115	4.79612	-1.69227	0.0907671	0.233325	-5.16919
Human alphaherpesvirus 2 (HSV2).nasal	ENSG00000131467	-0.087348	6.78993	-1.4624	0.143806	0.313547	-5.74717
Human alphaherpesvirus 2 (HSV2).nasal	ENSG00000131469	-0.0345875	5.95177	-0.287365	0.773865	0.872671	-6.70347
Human alphaherpesvirus 2 (HSV2).nasal	ENSG00000131470	0.111575	1.2324	0.674986	0.499771	0.676465	-6.05027
Human alphaherpesvirus 2 (HSV2).nasal	ENSG00000131471	0.479479	0.750913	1.84955	0.0645409	0.185723	-4.63098
Human alphaherpesvirus 2 (HSV2).nasal	ENSG00000131473	-0.0502445	6.48195	-0.627525	0.530394	0.700236	-6.61211
Human alphaherpesvirus 2 (HSV2).nasal	ENSG00000131475	-0.146358	5.44414	-1.48578	0.137512	0.305019	-5.57272
Human alphaherpesvirus 2 (HSV2).nasal	ENSG00000131480	0.213353	1.91661	0.898014	0.369298	0.562365	-5.9705
Human alphaherpesvirus 2 (HSV2).nasal	ENSG00000131495	-0.296887	4.51673	-2.58418	0.00983865	0.0527281	-3.26623
Human alphaherpesvirus 2 (HSV2).nasal	ENSG00000131503	0.245679	2.94158	1.57177	0.116179	0.274377	-5.34923
Human alphaherpesvirus 2 (HSV2).nasal	ENSG00000131504	-0.0440373	7.31927	-0.387716	0.698272	0.823273	-6.7349
Human alphaherpesvirus 2 (HSV2).nasal	ENSG00000131507	-0.146084	6.87102	-1.67117	0.0948606	0.240316	-5.43229
Human alphaherpesvirus 2 (HSV2).nasal	ENSG00000131508	-0.083766	6.16758	-1.40699	0.159602	0.335467	-5.79768
Human alphaherpesvirus 2 (HSV2).nasal	ENSG00000131558	-0.0709297	6.35126	-0.6452	0.51888	0.691698	-6.6008
Human alphaherpesvirus 2 (HSV2).nasal	ENSG00000131584	-0.435769	4.89667	-1.98719	0.0470521	0.150876	-4.74326
Human alphaherpesvirus 2 (HSV2).nasal	ENSG00000131591	-0.253653	3.82039	-1.10975	0.267255	0.46209	-5.88562
Human alphaherpesvirus 2 (HSV2).nasal	ENSG00000131620	-0.791256	3.46048	-2.93794	0.00334579	0.0257337	-2.24295
Human alphaherpesvirus 2 (HSV2).nasal	ENSG00000131626	0.00223651	6.12079	0.0323952	0.97416	0.986862	-6.80431
Human alphaherpesvirus 2 (HSV2).nasal	ENSG00000131634	-0.0123353	-0.599277	-0.0533384	0.957468	0.977655	-6.16133
Human alphaherpesvirus 2 (HSV2).nasal	ENSG00000131652	0.0813868	2.72911	0.449622	0.653037	0.790796	-6.24209
Human alphaherpesvirus 2 (HSV2).nasal	ENSG00000131653	-0.323249	4.76522	-2.17262	0.0299383	0.112892	-4.41157
Human alphaherpesvirus 2 (HSV2).nasal	ENSG00000131669	1.08211	6.29688	3.99583	6.70518e-05	0.00142635	1.05628
Human alphaherpesvirus 2 (HSV2).nasal	ENSG00000131697	-0.118094	4.09862	-0.642554	0.520595	0.693093	-6.45219
Human alphaherpesvirus 2 (HSV2).nasal	ENSG00000131711	-0.238864	3.92224	-0.680827	0.496068	0.673523	-6.40389
Human alphaherpesvirus 2 (HSV2).nasal	ENSG00000131724	0.0595117	7.04835	0.626224	0.531247	0.700907	-6.62095
Human alphaherpesvirus 2 (HSV2).nasal	ENSG00000131725	0.162286	4.41165	1.53977	0.123791	0.285259	-5.52021
Human alphaherpesvirus 2 (HSV2).nasal	ENSG00000131732	0.00864499	3.7558	0.0783353	0.93757	0.96695	-6.50802
Human alphaherpesvirus 2 (HSV2).nasal	ENSG00000131746	-0.396501	3.67497	-1.77269	0.0764487	0.208157	-5.12051
Human alphaherpesvirus 2 (HSV2).nasal	ENSG00000131747	0.465528	2.90173	2.07636	0.0380013	0.131665	-4.48568
Human alphaherpesvirus 2 (HSV2).nasal	ENSG00000131748	0.0436391	5.29746	0.343931	0.730938	0.845324	-6.64189
Human alphaherpesvirus 2 (HSV2).nasal	ENSG00000131759	0.136615	5.05889	0.574262	0.565862	0.726455	-6.61859
Human alphaherpesvirus 2 (HSV2).nasal	ENSG00000131771	-0.379498	0.13888	-1.44043	0.149919	0.322344	-5.18618
Human alphaherpesvirus 2 (HSV2).nasal	ENSG00000131773	-0.326469	3.10999	-1.7416	0.0817491	0.216991	-4.89729
Human alphaherpesvirus 2 (HSV2).nasal	ENSG00000131778	-0.0846959	4.11657	-0.574528	0.565682	0.726455	-6.45439
Human alphaherpesvirus 2 (HSV2).nasal	ENSG00000131779	-0.0630042	4.64922	-0.470659	0.637941	0.780001	-6.46361
Human alphaherpesvirus 2 (HSV2).nasal	ENSG00000131781	-0.573037	3.84156	-2.15533	0.0312674	0.116175	-4.21979
Human alphaherpesvirus 2 (HSV2).nasal	ENSG00000131788	-0.244222	6.65154	-1.59379	0.111158	0.266285	-5.54792
Human alphaherpesvirus 2 (HSV2).nasal	ENSG00000131791	0.0284615	3.23972	0.188664	0.850377	0.918496	-6.51491
Human alphaherpesvirus 2 (HSV2).nasal	ENSG00000131828	-0.107504	5.17018	-1.06089	0.288882	0.484046	-6.12333
Human alphaherpesvirus 2 (HSV2).nasal	ENSG00000131831	-0.350159	1.79552	-1.65579	0.0979376	0.245334	-4.94208
Human alphaherpesvirus 2 (HSV2).nasal	ENSG00000131844	-0.220599	5.92243	-1.3265	0.184842	0.366773	-5.89929
Human alphaherpesvirus 2 (HSV2).nasal	ENSG00000131845	-0.195032	3.5655	-1.30331	0.192635	0.376399	-5.69979
Human alphaherpesvirus 2 (HSV2).nasal	ENSG00000131848	-0.138879	3.22722	-0.737621	0.46084	0.643123	-6.21769
Human alphaherpesvirus 2 (HSV2).nasal	ENSG00000131849	0.378502	2.04376	1.85048	0.0644073	0.185522	-4.72027
Human alphaherpesvirus 2 (HSV2).nasal	ENSG00000131871	0.0455825	5.50409	0.570256	0.568575	0.728394	-6.53058
Human alphaherpesvirus 2 (HSV2).nasal	ENSG00000131873	0.248199	5.51598	1.00327	0.315864	0.511159	-6.2947
Human alphaherpesvirus 2 (HSV2).nasal	ENSG00000131876	-0.176033	4.82607	-1.65644	0.0978059	0.24513	-5.26896
Human alphaherpesvirus 2 (HSV2).nasal	ENSG00000131899	-0.343801	3.01067	-1.86549	0.0622743	0.180993	-4.86841
Human alphaherpesvirus 2 (HSV2).nasal	ENSG00000131931	0.427154	2.86193	2.75264	0.00597063	0.0382414	-2.75202
Human alphaherpesvirus 2 (HSV2).nasal	ENSG00000131941	-0.493695	5.85565	-2.6856	0.00730617	0.0434143	-3.18885
Human alphaherpesvirus 2 (HSV2).nasal	ENSG00000131943	0.288158	3.18505	2.47299	0.0134902	0.0659483	-3.49347
Human alphaherpesvirus 2 (HSV2).nasal	ENSG00000131944	-0.0574102	0.18304	-0.271449	0.786077	0.879987	-6.14202
Human alphaherpesvirus 2 (HSV2).nasal	ENSG00000131966	-0.00664462	5.81419	-0.0720595	0.942563	0.968902	-6.714
Human alphaherpesvirus 2 (HSV2).nasal	ENSG00000131969	-0.393348	4.23453	-1.32136	0.186549	0.368657	-5.59796
Human alphaherpesvirus 2 (HSV2).nasal	ENSG00000131979	1.26376	5.42392	8.91189	1.19528e-18	1.15775e-15	31.6027
Human alphaherpesvirus 2 (HSV2).nasal	ENSG00000131981	-0.458311	9.66466	-3.16391	0.00158251	0.0150868	-1.86984
Human alphaherpesvirus 2 (HSV2).nasal	ENSG00000132000	-0.128387	-0.387031	-0.623757	0.532866	0.701777	-5.98643
Human alphaherpesvirus 2 (HSV2).nasal	ENSG00000132002	0.49536	7.45682	4.99917	6.31428e-07	3.19652e-05	5.45512
Human alphaherpesvirus 2 (HSV2).nasal	ENSG00000132003	0.0482408	4.08914	0.241433	0.809247	0.894042	-6.6716
Human alphaherpesvirus 2 (HSV2).nasal	ENSG00000132004	-0.322028	3.88676	-1.01728	0.309155	0.505142	-5.94022
Human alphaherpesvirus 2 (HSV2).nasal	ENSG00000132005	-0.218078	3.2383	-0.99394	0.320385	0.515848	-6.10607
Human alphaherpesvirus 2 (HSV2).nasal	ENSG00000132010	-0.0933022	0.748369	-0.489374	0.624636	0.770926	-6.11435
Human alphaherpesvirus 2 (HSV2).nasal	ENSG00000132016	-0.398356	0.510638	-1.93701	0.0528997	0.1628	-4.39405
Human alphaherpesvirus 2 (HSV2).nasal	ENSG00000132017	-0.110149	3.24341	-0.585695	0.558154	0.720773	-6.41662
Human alphaherpesvirus 2 (HSV2).nasal	ENSG00000132024	-0.42406	5.57085	-2.52187	0.0117586	0.059881	-3.59442
Human alphaherpesvirus 2 (HSV2).nasal	ENSG00000132109	0.849263	5.11165	5.84678	5.93264e-09	5.52534e-07	9.96957
Human alphaherpesvirus 2 (HSV2).nasal	ENSG00000132122	-0.119775	5.40428	-0.572315	0.56718	0.727167	-6.6035
Human alphaherpesvirus 2 (HSV2).nasal	ENSG00000132128	-0.124903	6.00156	-1.11652	0.264349	0.459417	-6.14295
Human alphaherpesvirus 2 (HSV2).nasal	ENSG00000132141	-0.344821	3.55966	-1.85483	0.0637833	0.184126	-4.76194
Human alphaherpesvirus 2 (HSV2).nasal	ENSG00000132153	-0.299393	6.06625	-1.98624	0.0471576	0.151048	-4.80655
Human alphaherpesvirus 2 (HSV2).nasal	ENSG00000132155	0.0480393	7.52365	0.566434	0.571169	0.730628	-6.65785
Human alphaherpesvirus 2 (HSV2).nasal	ENSG00000132170	0.32886	2.72767	1.47272	0.141002	0.309645	-5.41631
Human alphaherpesvirus 2 (HSV2).nasal	ENSG00000132182	-0.0392208	3.91965	-0.255205	0.798593	0.886452	-6.61874
Human alphaherpesvirus 2 (HSV2).nasal	ENSG00000132196	-0.0433607	3.55948	-0.341705	0.732613	0.846452	-6.40187
Human alphaherpesvirus 2 (HSV2).nasal	ENSG00000132199	-0.133041	6.09604	-0.785601	0.432204	0.617176	-6.50082
Human alphaherpesvirus 2 (HSV2).nasal	ENSG00000132205	1.16547	3.79765	4.14297	3.58644e-05	0.000843162	1.72432
Human alphaherpesvirus 2 (HSV2).nasal	ENSG00000132254	-0.32302	6.38615	-2.29134	0.0220582	0.0921616	-4.18163
Human alphaherpesvirus 2 (HSV2).nasal	ENSG00000132256	0.798995	4.51776	5.75733	1.00176e-08	8.17673e-07	9.47061
Human alphaherpesvirus 2 (HSV2).nasal	ENSG00000132259	0.0157129	2.74471	0.0436845	0.965161	0.982407	-6.38444
Human alphaherpesvirus 2 (HSV2).nasal	ENSG00000132274	0.645096	7.44298	4.72699	2.45488e-06	9.9316e-05	4.16665
Human alphaherpesvirus 2 (HSV2).nasal	ENSG00000132275	0.00584181	4.20692	0.0580496	0.953715	0.975125	-6.61308
Human alphaherpesvirus 2 (HSV2).nasal	ENSG00000132286	-0.282253	5.53824	-1.86762	0.0619767	0.180389	-5.00103
Human alphaherpesvirus 2 (HSV2).nasal	ENSG00000132294	0.0944012	6.66604	1.10896	0.267595	0.462459	-6.20481
Human alphaherpesvirus 2 (HSV2).nasal	ENSG00000132300	0.036917	5.64242	0.255747	0.798175	0.886258	-6.74218
Human alphaherpesvirus 2 (HSV2).nasal	ENSG00000132305	0.0118423	5.7056	0.106195	0.915439	0.953496	-6.74865
Human alphaherpesvirus 2 (HSV2).nasal	ENSG00000132313	-0.12176	4.48878	-0.784608	0.432786	0.617677	-6.2966
Human alphaherpesvirus 2 (HSV2).nasal	ENSG00000132321	-0.0695922	3.89783	-0.201116	0.840631	0.912615	-6.54074
Human alphaherpesvirus 2 (HSV2).nasal	ENSG00000132323	0.0530128	4.45286	0.57505	0.565329	0.726166	-6.46049
Human alphaherpesvirus 2 (HSV2).nasal	ENSG00000132326	-0.424111	6.4381	-3.12659	0.00179659	0.0165348	-1.98818
Human alphaherpesvirus 2 (HSV2).nasal	ENSG00000132329	-0.619357	1.95409	-1.8348	0.0666996	0.189681	-4.59059
Human alphaherpesvirus 2 (HSV2).nasal	ENSG00000132330	0.021419	1.23128	0.130842	0.895915	0.942833	-6.28902
Human alphaherpesvirus 2 (HSV2).nasal	ENSG00000132334	0.892468	6.15441	2.61401	0.00902278	0.0498828	-3.44041
Human alphaherpesvirus 2 (HSV2).nasal	ENSG00000132341	0.0151661	6.62398	0.135824	0.891976	0.940458	-6.78398
Human alphaherpesvirus 2 (HSV2).nasal	ENSG00000132356	-0.194194	6.91416	-1.82977	0.0674486	0.191175	-5.1598
Human alphaherpesvirus 2 (HSV2).nasal	ENSG00000132357	0.305019	4.49975	2.26282	0.0237651	0.0967367	-4.1788
Human alphaherpesvirus 2 (HSV2).nasal	ENSG00000132359	0.634504	3.00153	2.34692	0.0190367	0.0831935	-3.92613
Human alphaherpesvirus 2 (HSV2).nasal	ENSG00000132361	-0.585001	5.54613	-2.78735	0.00536956	0.0356719	-2.9307
Human alphaherpesvirus 2 (HSV2).nasal	ENSG00000132376	0.0989755	5.29243	0.634664	0.525728	0.696933	-6.48113
Human alphaherpesvirus 2 (HSV2).nasal	ENSG00000132382	-0.384175	4.73321	-2.05924	0.0396143	0.135014	-4.58804
Human alphaherpesvirus 2 (HSV2).nasal	ENSG00000132383	-0.193109	5.68526	-1.4752	0.140333	0.308644	-5.65328
Human alphaherpesvirus 2 (HSV2).nasal	ENSG00000132386	0.132206	5.03547	0.578784	0.562807	0.724446	-6.57019
Human alphaherpesvirus 2 (HSV2).nasal	ENSG00000132388	-0.163177	6.44619	-1.68717	0.0917429	0.234961	-5.37944
Human alphaherpesvirus 2 (HSV2).nasal	ENSG00000132394	-0.134256	2.82436	-0.817071	0.413995	0.602311	-6.0481
Human alphaherpesvirus 2 (HSV2).nasal	ENSG00000132405	-0.0961279	6.18646	-0.783946	0.433174	0.617789	-6.50208
Human alphaherpesvirus 2 (HSV2).nasal	ENSG00000132406	-0.0238595	3.99015	-0.155128	0.876738	0.93183	-6.48283
Human alphaherpesvirus 2 (HSV2).nasal	ENSG00000132423	-0.0790478	2.32198	-0.377084	0.706155	0.828667	-6.20252
Human alphaherpesvirus 2 (HSV2).nasal	ENSG00000132424	0.0866346	6.94489	1.00515	0.314957	0.510544	-6.31479
Human alphaherpesvirus 2 (HSV2).nasal	ENSG00000132432	0.192173	4.38334	1.5242	0.127634	0.290248	-5.40023
Human alphaherpesvirus 2 (HSV2).nasal	ENSG00000132434	-0.392924	4.40504	-2.63533	0.00847733	0.0479554	-3.1515
Human alphaherpesvirus 2 (HSV2).nasal	ENSG00000132436	0.0030024	2.59496	0.0171145	0.986347	0.993252	-6.42854
Human alphaherpesvirus 2 (HSV2).nasal	ENSG00000132463	-0.199946	6.25932	-1.90193	0.0573392	0.171628	-4.98365
Human alphaherpesvirus 2 (HSV2).nasal	ENSG00000132464	-0.335262	-0.304792	-1.1136	0.2656	0.460539	-5.57403
Human alphaherpesvirus 2 (HSV2).nasal	ENSG00000132465	0.833037	-0.123682	2.511	0.0121254	0.0611276	-3.1731
Human alphaherpesvirus 2 (HSV2).nasal	ENSG00000132466	-0.0811098	7.23475	-1.1154	0.264829	0.459811	-6.19258
Human alphaherpesvirus 2 (HSV2).nasal	ENSG00000132467	0.0471765	3.9382	0.437789	0.661591	0.7975	-6.50472
Human alphaherpesvirus 2 (HSV2).nasal	ENSG00000132470	-0.454429	6.68321	-2.06701	0.0388751	0.133653	-4.69844
Human alphaherpesvirus 2 (HSV2).nasal	ENSG00000132471	0.240343	6.6891	1.94629	0.0517745	0.160425	-4.93844
Human alphaherpesvirus 2 (HSV2).nasal	ENSG00000132475	0.333061	9.60729	2.51432	0.0120124	0.0606424	-3.67138
Human alphaherpesvirus 2 (HSV2).nasal	ENSG00000132478	-0.0594085	5.3466	-0.589692	0.555471	0.718202	-6.56561
Human alphaherpesvirus 2 (HSV2).nasal	ENSG00000132481	-0.00715697	2.63776	-0.0360609	0.971238	0.985634	-6.35496
Human alphaherpesvirus 2 (HSV2).nasal	ENSG00000132485	0.0744983	6.10776	0.834789	0.403947	0.593542	-6.45456
Human alphaherpesvirus 2 (HSV2).nasal	ENSG00000132507	-0.118331	6.96801	-1.07549	0.282297	0.477195	-6.24174
Human alphaherpesvirus 2 (HSV2).nasal	ENSG00000132510	0.687688	6.34909	2.3737	0.0177148	0.0796136	-4.01651
Human alphaherpesvirus 2 (HSV2).nasal	ENSG00000132514	1.36144	-0.769528	4.71024	2.66281e-06	0.000105417	4.3845
Human alphaherpesvirus 2 (HSV2).nasal	ENSG00000132517	-0.350608	1.65001	-1.31036	0.190241	0.373465	-5.39781
Human alphaherpesvirus 2 (HSV2).nasal	ENSG00000132522	0.129103	0.108827	0.590669	0.554816	0.717611	-6.01569
Human alphaherpesvirus 2 (HSV2).nasal	ENSG00000132530	1.09302	5.47202	6.51375	9.47147e-11	1.50402e-08	13.9209
Human alphaherpesvirus 2 (HSV2).nasal	ENSG00000132535	0.680674	1.39545	3.98324	7.0676e-05	0.00149687	1.23032
Human alphaherpesvirus 2 (HSV2).nasal	ENSG00000132541	-0.225409	2.45421	-1.21791	0.223415	0.412977	-5.57224
Human alphaherpesvirus 2 (HSV2).nasal	ENSG00000132549	0.114677	6.61048	1.12059	0.262613	0.457934	-6.18919
Human alphaherpesvirus 2 (HSV2).nasal	ENSG00000132554	0.113748	3.64833	0.306533	0.759234	0.863544	-6.53446
Human alphaherpesvirus 2 (HSV2).nasal	ENSG00000132561	-0.736523	3.8351	-2.69352	0.0071355	0.042875	-2.88029
Human alphaherpesvirus 2 (HSV2).nasal	ENSG00000132563	0.41029	-0.250108	2.10733	0.0352259	0.125279	-4.06972
Human alphaherpesvirus 2 (HSV2).nasal	ENSG00000132570	-0.255252	3.93566	-1.95744	0.0504487	0.1576	-4.71815
Human alphaherpesvirus 2 (HSV2).nasal	ENSG00000132581	0.164745	5.48541	1.45672	0.145367	0.315687	-5.65065
Human alphaherpesvirus 2 (HSV2).nasal	ENSG00000132589	0.0469117	7.14595	0.291365	0.770806	0.870849	-6.77114
Human alphaherpesvirus 2 (HSV2).nasal	ENSG00000132591	-0.212064	4.58273	-1.33123	0.183282	0.365181	-5.68357
Human alphaherpesvirus 2 (HSV2).nasal	ENSG00000132600	-0.215002	4.56915	-1.26727	0.205222	0.391603	-5.82507
Human alphaherpesvirus 2 (HSV2).nasal	ENSG00000132603	0.0067623	4.30685	0.0557053	0.955583	0.976622	-6.5655
Human alphaherpesvirus 2 (HSV2).nasal	ENSG00000132604	0.122716	4.27889	1.46065	0.144284	0.314146	-5.61002
Human alphaherpesvirus 2 (HSV2).nasal	ENSG00000132612	-0.177349	4.37167	-1.91708	0.0553846	0.167712	-4.76646
Human alphaherpesvirus 2 (HSV2).nasal	ENSG00000132613	-0.471477	4.94988	-2.27254	0.0231707	0.0951788	-4.25144
Human alphaherpesvirus 2 (HSV2).nasal	ENSG00000132623	-0.216187	3.90728	-1.00838	0.313407	0.50918	-6.07046
Human alphaherpesvirus 2 (HSV2).nasal	ENSG00000132635	-0.0992077	3.75474	-0.63031	0.528571	0.698994	-6.34311
Human alphaherpesvirus 2 (HSV2).nasal	ENSG00000132640	-0.325342	5.85374	-1.60378	0.108937	0.262654	-5.51402
Human alphaherpesvirus 2 (HSV2).nasal	ENSG00000132646	0.257498	4.83622	2.10767	0.0351968	0.125275	-4.46799
Human alphaherpesvirus 2 (HSV2).nasal	ENSG00000132661	0.212385	3.44132	1.32506	0.185317	0.367177	-5.53316
Human alphaherpesvirus 2 (HSV2).nasal	ENSG00000132664	-0.155633	3.52899	-1.06108	0.288794	0.483954	-5.94825
Human alphaherpesvirus 2 (HSV2).nasal	ENSG00000132669	0.367327	5.83694	3.89188	0.000103074	0.00198748	0.65133
Human alphaherpesvirus 2 (HSV2).nasal	ENSG00000132670	-0.131997	6.40949	-1.52507	0.127417	0.29011	-5.64693
Human alphaherpesvirus 2 (HSV2).nasal	ENSG00000132676	0.00231187	5.86828	0.0339201	0.972945	0.986249	-6.76335
Human alphaherpesvirus 2 (HSV2).nasal	ENSG00000132680	-0.0249568	5.48681	-0.29423	0.768616	0.869747	-6.752
Human alphaherpesvirus 2 (HSV2).nasal	ENSG00000132694	0.129014	6.34285	1.54661	0.122132	0.283053	-5.62839
Human alphaherpesvirus 2 (HSV2).nasal	ENSG00000132698	-0.520653	5.96826	-3.30617	0.00096432	0.0106498	-1.31495
Human alphaherpesvirus 2 (HSV2).nasal	ENSG00000132716	-0.0856408	5.27303	-1.2045	0.228556	0.419279	-6.04389
Human alphaherpesvirus 2 (HSV2).nasal	ENSG00000132718	0.788319	0.648503	2.61996	0.0088675	0.0493435	-2.97133
Human alphaherpesvirus 2 (HSV2).nasal	ENSG00000132740	0.129358	4.05295	0.985053	0.32473	0.519522	-6.13267
Human alphaherpesvirus 2 (HSV2).nasal	ENSG00000132744	-0.365358	-0.0202534	-1.67826	0.0934692	0.238123	-4.81324
Human alphaherpesvirus 2 (HSV2).nasal	ENSG00000132746	-0.70952	4.75208	-2.91593	0.0035899	0.0268876	-2.36895
Human alphaherpesvirus 2 (HSV2).nasal	ENSG00000132749	-0.259192	1.97933	-1.28891	0.197595	0.38222	-5.52036
Human alphaherpesvirus 2 (HSV2).nasal	ENSG00000132763	0.26582	0.722843	1.23039	0.218712	0.407436	-5.50175
Human alphaherpesvirus 2 (HSV2).nasal	ENSG00000132768	-0.385048	3.6491	-1.93455	0.0532011	0.163416	-4.58056
Human alphaherpesvirus 2 (HSV2).nasal	ENSG00000132773	-0.116126	2.96709	-0.765482	0.444084	0.62788	-6.09434
Human alphaherpesvirus 2 (HSV2).nasal	ENSG00000132780	0.287836	5.69852	3.45791	0.000556977	0.00717404	-0.887308
Human alphaherpesvirus 2 (HSV2).nasal	ENSG00000132781	-0.0157909	3.24207	-0.105875	0.915693	0.953563	-6.43164
Human alphaherpesvirus 2 (HSV2).nasal	ENSG00000132792	0.40135	5.02698	3.7531	0.00018017	0.00303325	0.218747
Human alphaherpesvirus 2 (HSV2).nasal	ENSG00000132793	-0.535302	3.7407	-3.2467	0.00118888	0.0122941	-1.41846
Human alphaherpesvirus 2 (HSV2).nasal	ENSG00000132801	0.33052	1.17662	1.57572	0.115266	0.272885	-5.06525
Human alphaherpesvirus 2 (HSV2).nasal	ENSG00000132819	-0.116993	5.00291	-0.570653	0.568306	0.728187	-6.46403
Human alphaherpesvirus 2 (HSV2).nasal	ENSG00000132821	0.000839595	2.86679	0.00278167	0.997781	0.998482	-6.52836
Human alphaherpesvirus 2 (HSV2).nasal	ENSG00000132823	0.215151	6.03707	1.54413	0.122732	0.283718	-5.58411
Human alphaherpesvirus 2 (HSV2).nasal	ENSG00000132824	-0.108959	7.87393	-1.73715	0.0825306	0.218373	-5.3256
Human alphaherpesvirus 2 (HSV2).nasal	ENSG00000132825	0.218501	3.92738	1.50084	0.133572	0.29884	-5.51012
Human alphaherpesvirus 2 (HSV2).nasal	ENSG00000132837	-0.228542	2.46978	-1.16344	0.244806	0.437274	-5.71086
Human alphaherpesvirus 2 (HSV2).nasal	ENSG00000132842	0.0359175	6.48221	0.488082	0.625551	0.771717	-6.68818
Human alphaherpesvirus 2 (HSV2).nasal	ENSG00000132846	-0.567395	1.41679	-3.08441	0.00207043	0.0182311	-1.68238
Human alphaherpesvirus 2 (HSV2).nasal	ENSG00000132849	-0.278521	6.75564	-1.89223	0.0586201	0.174241	-5.04306
Human alphaherpesvirus 2 (HSV2).nasal	ENSG00000132879	-0.308757	3.18553	-2.0138	0.0441787	0.144892	-4.45843
Human alphaherpesvirus 2 (HSV2).nasal	ENSG00000132881	-0.203779	1.71025	-1.033	0.30174	0.497976	-5.7544
Human alphaherpesvirus 2 (HSV2).nasal	ENSG00000132906	-0.00452275	4.34385	-0.034147	0.972764	0.986139	-6.60731
Human alphaherpesvirus 2 (HSV2).nasal	ENSG00000132912	0.160447	6.07151	2.10963	0.0350271	0.124885	-4.60438
Human alphaherpesvirus 2 (HSV2).nasal	ENSG00000132915	-0.300328	-0.361114	-1.4275	0.153607	0.327621	-5.18952
Human alphaherpesvirus 2 (HSV2).nasal	ENSG00000132932	-0.0482405	-0.704615	-0.233251	0.815593	0.897232	-6.13455
Human alphaherpesvirus 2 (HSV2).nasal	ENSG00000132938	0.258693	-0.661695	0.91373	0.36098	0.555052	-5.78129
Human alphaherpesvirus 2 (HSV2).nasal	ENSG00000132950	0.14623	4.25217	1.13386	0.257003	0.451566	-6.0062
Human alphaherpesvirus 2 (HSV2).nasal	ENSG00000132952	0.507029	4.32711	4.04476	5.45769e-05	0.00120866	1.3236
Human alphaherpesvirus 2 (HSV2).nasal	ENSG00000132953	-0.211845	4.78573	-1.615	0.106486	0.258891	-5.4607
Human alphaherpesvirus 2 (HSV2).nasal	ENSG00000132963	0.169543	6.21909	1.77627	0.0758565	0.207165	-5.19953
Human alphaherpesvirus 2 (HSV2).nasal	ENSG00000132964	-0.151955	3.23236	-1.30063	0.193552	0.377265	-5.71108
Human alphaherpesvirus 2 (HSV2).nasal	ENSG00000132965	1.1743	5.1317	2.76831	0.00569229	0.0372705	-2.98797
Human alphaherpesvirus 2 (HSV2).nasal	ENSG00000132970	-0.782463	0.675	-3.79376	0.000153262	0.00267316	0.671716
Human alphaherpesvirus 2 (HSV2).nasal	ENSG00000133019	-0.656453	0.899085	-2.87345	0.00410758	0.0296468	-2.24645
Human alphaherpesvirus 2 (HSV2).nasal	ENSG00000133026	-0.322221	4.44019	-2.2609	0.023884	0.097093	-4.13703
Human alphaherpesvirus 2 (HSV2).nasal	ENSG00000133027	-0.661966	2.42212	-3.15225	0.00164672	0.015546	-1.47068
Human alphaherpesvirus 2 (HSV2).nasal	ENSG00000133028	0.00240039	4.92294	0.0265424	0.978828	0.989589	-6.7043
Human alphaherpesvirus 2 (HSV2).nasal	ENSG00000133030	-0.434711	6.54818	-2.99364	0.00279405	0.0225633	-2.38951
Human alphaherpesvirus 2 (HSV2).nasal	ENSG00000133048	1.64007	3.31922	3.90119	9.92229e-05	0.00192987	0.868895
Human alphaherpesvirus 2 (HSV2).nasal	ENSG00000133056	-0.400023	4.56911	-3.1326	0.00176039	0.0162873	-1.92098
Human alphaherpesvirus 2 (HSV2).nasal	ENSG00000133059	-0.248834	5.23449	-2.1758	0.0296992	0.112253	-4.39115
Human alphaherpesvirus 2 (HSV2).nasal	ENSG00000133063	0.451821	0.80079	1.09188	0.27503	0.470243	-5.69078
Human alphaherpesvirus 2 (HSV2).nasal	ENSG00000133065	-0.0505061	4.52967	-0.272909	0.784954	0.879403	-6.67129
Human alphaherpesvirus 2 (HSV2).nasal	ENSG00000133067	0.119778	0.796692	0.314493	0.753183	0.858948	-6.18819
Human alphaherpesvirus 2 (HSV2).nasal	ENSG00000133069	-0.627728	2.56799	-2.3734	0.0177291	0.0796493	-3.60971
Human alphaherpesvirus 2 (HSV2).nasal	ENSG00000133083	-0.253671	0.275132	-1.11865	0.26344	0.458359	-5.60003
Human alphaherpesvirus 2 (HSV2).nasal	ENSG00000133101	0.766276	1.57102	2.75869	0.00586181	0.0378129	-2.68312
Human alphaherpesvirus 2 (HSV2).nasal	ENSG00000133103	-0.276692	5.34106	-1.95507	0.0507283	0.158263	-4.82742
Human alphaherpesvirus 2 (HSV2).nasal	ENSG00000133104	0.353519	5.86072	3.35168	0.000819757	0.00950539	-1.25652
Human alphaherpesvirus 2 (HSV2).nasal	ENSG00000133106	1.21632	4.95649	6.32968	3.09013e-10	4.23551e-08	12.7913
Human alphaherpesvirus 2 (HSV2).nasal	ENSG00000133110	0.109907	1.61952	0.262675	0.792831	0.88364	-6.31082
Human alphaherpesvirus 2 (HSV2).nasal	ENSG00000133111	-0.312979	2.30921	-1.72534	0.0846374	0.22187	-4.87596
Human alphaherpesvirus 2 (HSV2).nasal	ENSG00000133112	-0.124214	9.51402	-1.33714	0.181345	0.362565	-5.8812
Human alphaherpesvirus 2 (HSV2).nasal	ENSG00000133114	-0.0770341	4.2685	-0.728157	0.466612	0.647693	-6.38615
Human alphaherpesvirus 2 (HSV2).nasal	ENSG00000133115	-0.0721975	4.88182	-0.159371	0.873394	0.929867	-6.64142
Human alphaherpesvirus 2 (HSV2).nasal	ENSG00000133116	0.0525806	-0.851785	0.205546	0.837169	0.910489	-6.14641
Human alphaherpesvirus 2 (HSV2).nasal	ENSG00000133119	-0.0402626	2.49144	-0.216998	0.828235	0.9047	-6.3157
Human alphaherpesvirus 2 (HSV2).nasal	ENSG00000133121	0.316018	1.57294	1.79734	0.0724483	0.200495	-4.80598
Human alphaherpesvirus 2 (HSV2).nasal	ENSG00000133131	-0.010482	3.16443	-0.0624339	0.950224	0.972973	-6.45887
Human alphaherpesvirus 2 (HSV2).nasal	ENSG00000133134	-0.568755	1.7078	-2.87619	0.00407225	0.029421	-2.24082
Human alphaherpesvirus 2 (HSV2).nasal	ENSG00000133135	-0.61393	1.57013	-2.45352	0.0142402	0.0684405	-3.33079
Human alphaherpesvirus 2 (HSV2).nasal	ENSG00000133138	-0.220338	3.21337	-1.21294	0.22531	0.415263	-5.78913
Human alphaherpesvirus 2 (HSV2).nasal	ENSG00000133142	-0.187376	3.46779	-1.13789	0.255319	0.449912	-5.75354
Human alphaherpesvirus 2 (HSV2).nasal	ENSG00000133193	-0.0981888	4.93049	-1.24143	0.214607	0.402852	-5.94437
Human alphaherpesvirus 2 (HSV2).nasal	ENSG00000133195	0.15026	4.94688	1.32521	0.185268	0.367177	-5.8536
Human alphaherpesvirus 2 (HSV2).nasal	ENSG00000133216	-0.0891124	3.32601	-0.464905	0.642055	0.782798	-6.38795
Human alphaherpesvirus 2 (HSV2).nasal	ENSG00000133226	-0.0744027	6.85923	-1.23833	0.215753	0.403994	-6.05557
Human alphaherpesvirus 2 (HSV2).nasal	ENSG00000133243	-0.386273	3.97711	-1.69172	0.0908718	0.233553	-5.17815
Human alphaherpesvirus 2 (HSV2).nasal	ENSG00000133246	0.688867	2.16007	2.04311	0.0411861	0.138581	-4.40217
Human alphaherpesvirus 2 (HSV2).nasal	ENSG00000133247	0.00066281	2.61761	0.00342896	0.997264	0.998397	-6.42899
Human alphaherpesvirus 2 (HSV2).nasal	ENSG00000133250	-0.342693	2.32797	-1.49111	0.136106	0.302867	-5.23856
Human alphaherpesvirus 2 (HSV2).nasal	ENSG00000133256	-0.00348227	2.48561	-0.0115179	0.990812	0.995264	-6.32538
Human alphaherpesvirus 2 (HSV2).nasal	ENSG00000133265	-0.20987	5.01957	-0.807004	0.41977	0.607333	-6.29984
Human alphaherpesvirus 2 (HSV2).nasal	ENSG00000133275	-0.125131	5.99692	-0.570045	0.568718	0.728394	-6.61342
Human alphaherpesvirus 2 (HSV2).nasal	ENSG00000133302	-0.0836721	4.33374	-0.700152	0.483923	0.662909	-6.40551
Human alphaherpesvirus 2 (HSV2).nasal	ENSG00000133313	0.131054	7.69363	1.03568	0.300489	0.496684	-6.2868
Human alphaherpesvirus 2 (HSV2).nasal	ENSG00000133315	-0.448416	2.94945	-2.04712	0.04079	0.137567	-4.28766
Human alphaherpesvirus 2 (HSV2).nasal	ENSG00000133316	1.00546	3.73936	9.60449	2.44605e-21	5.07696e-18	37.5856
Human alphaherpesvirus 2 (HSV2).nasal	ENSG00000133318	-0.170316	7.83791	-2.48164	0.0131681	0.0647663	-3.77736
Human alphaherpesvirus 2 (HSV2).nasal	ENSG00000133321	-0.158931	6.86719	-0.9289	0.353065	0.547118	-6.35354
Human alphaherpesvirus 2 (HSV2).nasal	ENSG00000133328	-0.322047	2.96456	-1.37754	0.168516	0.346912	-5.38842
Human alphaherpesvirus 2 (HSV2).nasal	ENSG00000133393	-0.131727	4.62533	-1.10856	0.267766	0.462588	-6.03232
Human alphaherpesvirus 2 (HSV2).nasal	ENSG00000133398	-0.0551957	4.57102	-0.605413	0.54498	0.710583	-6.36951
Human alphaherpesvirus 2 (HSV2).nasal	ENSG00000133401	-0.398883	5.63527	-2.54078	0.0111434	0.057629	-3.60281
Human alphaherpesvirus 2 (HSV2).nasal	ENSG00000133422	-0.155952	4.1937	-1.60169	0.109398	0.263415	-5.44369
Human alphaherpesvirus 2 (HSV2).nasal	ENSG00000133424	-0.397541	3.58971	-2.6341	0.00850799	0.0480422	-3.13779
Human alphaherpesvirus 2 (HSV2).nasal	ENSG00000133433	-0.33163	-0.761098	-1.66389	0.0963082	0.242717	-4.826
Human alphaherpesvirus 2 (HSV2).nasal	ENSG00000133460	-0.569626	2.59822	-2.96593	0.00305718	0.0240746	-2.08534
Human alphaherpesvirus 2 (HSV2).nasal	ENSG00000133466	0.256547	1.7977	1.4052	0.160134	0.336212	-5.45494
Human alphaherpesvirus 2 (HSV2).nasal	ENSG00000133477	-0.538358	5.84543	-3.70774	0.00021542	0.00344696	-0.0160473
Human alphaherpesvirus 2 (HSV2).nasal	ENSG00000133561	1.38348	1.3423	5.46188	5.36364e-08	3.78293e-06	7.99839
Human alphaherpesvirus 2 (HSV2).nasal	ENSG00000133574	1.40804	2.86442	3.97534	7.30404e-05	0.00152911	1.1747
Human alphaherpesvirus 2 (HSV2).nasal	ENSG00000133597	-0.230595	3.4787	-1.43127	0.152524	0.32603	-5.42651
Human alphaherpesvirus 2 (HSV2).nasal	ENSG00000133606	-0.196111	7.43019	-3.71101	0.000212675	0.00341055	-0.0301623
Human alphaherpesvirus 2 (HSV2).nasal	ENSG00000133612	0.0993758	5.64591	0.729955	0.465512	0.647105	-6.51056
Human alphaherpesvirus 2 (HSV2).nasal	ENSG00000133619	-0.0627313	1.75405	-0.290455	0.771501	0.87129	-6.33147
Human alphaherpesvirus 2 (HSV2).nasal	ENSG00000133627	-0.30707	2.8038	-1.81539	0.0696291	0.19526	-4.76024
Human alphaherpesvirus 2 (HSV2).nasal	ENSG00000133636	-0.424052	5.70976	-1.17059	0.241919	0.434261	-6.01811
Human alphaherpesvirus 2 (HSV2).nasal	ENSG00000133639	-0.00893411	7.88974	-0.0740065	0.941013	0.968181	-6.81219
Human alphaherpesvirus 2 (HSV2).nasal	ENSG00000133640	-0.0626799	6.02738	-0.151242	0.879801	0.933584	-6.78794
Human alphaherpesvirus 2 (HSV2).nasal	ENSG00000133641	-0.172093	4.15259	-1.08671	0.277309	0.471949	-5.97234
Human alphaherpesvirus 2 (HSV2).nasal	ENSG00000133657	0.336604	7.44497	2.88246	0.00399236	0.0290404	-2.69829
Human alphaherpesvirus 2 (HSV2).nasal	ENSG00000133665	-0.00788558	3.7802	-0.0191062	0.984758	0.992615	-6.50174
Human alphaherpesvirus 2 (HSV2).nasal	ENSG00000133678	-0.0457342	4.77379	-0.201789	0.840105	0.912248	-6.64225
Human alphaherpesvirus 2 (HSV2).nasal	ENSG00000133687	0.160634	4.35695	1.03298	0.301754	0.497976	-6.20502
Human alphaherpesvirus 2 (HSV2).nasal	ENSG00000133703	-0.00269535	6.89562	-0.0302094	0.975903	0.987801	-6.81333
Human alphaherpesvirus 2 (HSV2).nasal	ENSG00000133704	-0.183344	5.48923	-1.82826	0.0676746	0.191516	-5.12987
Human alphaherpesvirus 2 (HSV2).nasal	ENSG00000133706	-0.117922	6.06571	-0.733446	0.463381	0.64519	-6.52656
Human alphaherpesvirus 2 (HSV2).nasal	ENSG00000133710	-0.275367	4.79622	-0.813786	0.415875	0.603845	-6.31927
Human alphaherpesvirus 2 (HSV2).nasal	ENSG00000133731	-0.266933	5.57676	-2.59067	0.00965585	0.0521136	-3.43926
Human alphaherpesvirus 2 (HSV2).nasal	ENSG00000133739	-0.135196	3.30441	-0.666672	0.505067	0.680534	-6.24582
Human alphaherpesvirus 2 (HSV2).nasal	ENSG00000133740	-0.091365	2.49967	-0.470058	0.63837	0.780001	-6.27058
Human alphaherpesvirus 2 (HSV2).nasal	ENSG00000133773	0.0360765	3.76839	0.293076	0.769498	0.870395	-6.49112
Human alphaherpesvirus 2 (HSV2).nasal	ENSG00000133789	-0.0682171	6.407	-0.717957	0.472876	0.653384	-6.54113
Human alphaherpesvirus 2 (HSV2).nasal	ENSG00000133794	0.263196	5.00187	1.71702	0.0861459	0.224868	-5.26895
Human alphaherpesvirus 2 (HSV2).nasal	ENSG00000133800	0.13325	-0.861715	0.39015	0.696472	0.821817	-6.0899
Human alphaherpesvirus 2 (HSV2).nasal	ENSG00000133805	0.367755	6.67795	4.20687	2.71604e-05	0.000682723	1.89227
Human alphaherpesvirus 2 (HSV2).nasal	ENSG00000133808	-0.294851	2.89779	-1.65166	0.0987771	0.246538	-5.15987
Human alphaherpesvirus 2 (HSV2).nasal	ENSG00000133812	0.144347	6.0536	1.62512	0.104311	0.255613	-5.50388
Human alphaherpesvirus 2 (HSV2).nasal	ENSG00000133816	-0.0938583	5.50002	-0.68795	0.491573	0.669484	-6.5536
Human alphaherpesvirus 2 (HSV2).nasal	ENSG00000133818	-0.327784	5.06518	-2.50079	0.0124796	0.0623079	-3.59271
Human alphaherpesvirus 2 (HSV2).nasal	ENSG00000133835	0.0898235	6.37409	0.635015	0.525499	0.696812	-6.60501
Human alphaherpesvirus 2 (HSV2).nasal	ENSG00000133858	0.415064	5.93809	4.18103	3.0405e-05	0.000743695	1.79137
Human alphaherpesvirus 2 (HSV2).nasal	ENSG00000133872	-0.175021	8.5089	-1.91104	0.0561578	0.169137	-5.01033
Human alphaherpesvirus 2 (HSV2).nasal	ENSG00000133874	0.647718	1.43663	2.49058	0.0128425	0.0636605	-3.38293
Human alphaherpesvirus 2 (HSV2).nasal	ENSG00000133884	-0.0629401	5.73123	-0.809184	0.418516	0.606545	-6.42029
Human alphaherpesvirus 2 (HSV2).nasal	ENSG00000133895	-0.204076	4.38821	-1.32606	0.184988	0.366919	-5.72085
Human alphaherpesvirus 2 (HSV2).nasal	ENSG00000133935	-0.295599	4.78109	-1.73325	0.0832212	0.2198	-5.10622
Human alphaherpesvirus 2 (HSV2).nasal	ENSG00000133943	0.162761	6.23886	1.28292	0.199684	0.384419	-5.98808
Human alphaherpesvirus 2 (HSV2).nasal	ENSG00000133958	0.132874	0.477843	0.592469	0.553611	0.716813	-6.04683
Human alphaherpesvirus 2 (HSV2).nasal	ENSG00000133961	0.219584	7.77425	1.81365	0.0698972	0.195785	-5.18751
Human alphaherpesvirus 2 (HSV2).nasal	ENSG00000133962	0.014376	3.43177	0.0720113	0.942601	0.968902	-6.60324
Human alphaherpesvirus 2 (HSV2).nasal	ENSG00000133983	-0.407954	1.80383	-2.20991	0.027236	0.106317	-3.88512
Human alphaherpesvirus 2 (HSV2).nasal	ENSG00000133985	-0.506753	6.9356	-3.55911	0.000381712	0.00537393	-0.565783
Human alphaherpesvirus 2 (HSV2).nasal	ENSG00000133997	0.0141293	4.5734	0.160178	0.872759	0.929681	-6.61939
Human alphaherpesvirus 2 (HSV2).nasal	ENSG00000134001	0.00875162	5.81635	0.0832916	0.933629	0.965115	-6.75888
Human alphaherpesvirus 2 (HSV2).nasal	ENSG00000134007	0.266727	0.446833	1.42461	0.154442	0.32839	-5.30648
Human alphaherpesvirus 2 (HSV2).nasal	ENSG00000134013	0.205195	0.0950378	0.882554	0.377594	0.57059	-5.84775
Human alphaherpesvirus 2 (HSV2).nasal	ENSG00000134014	0.192751	4.3738	1.41216	0.158074	0.333381	-5.66234
Human alphaherpesvirus 2 (HSV2).nasal	ENSG00000134028	0.728778	2.51889	2.64575	0.00822169	0.047068	-3.04374
Human alphaherpesvirus 2 (HSV2).nasal	ENSG00000134030	-0.335061	3.55222	-2.1993	0.0279825	0.107997	-4.23362
Human alphaherpesvirus 2 (HSV2).nasal	ENSG00000134046	-0.0234011	6.38826	-0.323144	0.746624	0.854497	-6.75111
Human alphaherpesvirus 2 (HSV2).nasal	ENSG00000134049	-0.16975	4.41313	-1.07503	0.282506	0.477493	-5.96727
Human alphaherpesvirus 2 (HSV2).nasal	ENSG00000134056	-0.0314725	3.85128	-0.256017	0.797966	0.886258	-6.41224
Human alphaherpesvirus 2 (HSV2).nasal	ENSG00000134057	0.191302	3.08217	1.02587	0.30509	0.501112	-5.93255
Human alphaherpesvirus 2 (HSV2).nasal	ENSG00000134058	0.117415	4.98937	1.22568	0.22048	0.409636	-5.92987
Human alphaherpesvirus 2 (HSV2).nasal	ENSG00000134061	0.63923	0.306495	2.23781	0.0253545	0.101146	-3.83689
Human alphaherpesvirus 2 (HSV2).nasal	ENSG00000134070	1.58337	5.10766	6.38581	2.16166e-10	3.16959e-08	13.1281
Human alphaherpesvirus 2 (HSV2).nasal	ENSG00000134072	0.0422273	0.878507	0.239108	0.811049	0.894808	-6.21999
Human alphaherpesvirus 2 (HSV2).nasal	ENSG00000134077	-0.11228	4.98841	-0.991481	0.321583	0.516613	-6.22553
Human alphaherpesvirus 2 (HSV2).nasal	ENSG00000134086	0.32439	5.13924	3.9127	9.46443e-05	0.00186326	0.763143
Human alphaherpesvirus 2 (HSV2).nasal	ENSG00000134107	0.23554	7.59491	1.97299	0.0486485	0.15399	-4.89158
Human alphaherpesvirus 2 (HSV2).nasal	ENSG00000134108	0.34193	6.70203	3.21446	0.00132992	0.0133055	-1.71746
Human alphaherpesvirus 2 (HSV2).nasal	ENSG00000134109	0.455296	5.95342	3.61095	0.000313396	0.00461984	-0.385516
Human alphaherpesvirus 2 (HSV2).nasal	ENSG00000134121	-0.211408	7.26883	-0.808287	0.419032	0.606904	-6.48889
Human alphaherpesvirus 2 (HSV2).nasal	ENSG00000134138	-0.194071	5.30306	-1.18134	0.237621	0.429777	-6.07828
Human alphaherpesvirus 2 (HSV2).nasal	ENSG00000134146	-0.440084	3.54324	-2.3907	0.0169179	0.076933	-3.70378
Human alphaherpesvirus 2 (HSV2).nasal	ENSG00000134152	0.99919	6.01921	5.33486	1.07644e-07	6.77036e-06	7.14892
Human alphaherpesvirus 2 (HSV2).nasal	ENSG00000134153	-0.0421575	5.8691	-0.444371	0.656828	0.793007	-6.59604
Human alphaherpesvirus 2 (HSV2).nasal	ENSG00000134184	0.511711	0.450019	1.35669	0.175048	0.35486	-5.33263
Human alphaherpesvirus 2 (HSV2).nasal	ENSG00000134186	-2.43241e-05	5.49654	-0.000272883	0.999782	0.999851	-6.76069
Human alphaherpesvirus 2 (HSV2).nasal	ENSG00000134198	0.204896	3.39658	0.784442	0.432883	0.617726	-6.17463
Human alphaherpesvirus 2 (HSV2).nasal	ENSG00000134202	0.954188	1.49313	4.25571	2.19054e-05	0.000585858	2.41129
Human alphaherpesvirus 2 (HSV2).nasal	ENSG00000134215	0.314511	5.39008	2.1879	0.0288047	0.110044	-4.40606
Human alphaherpesvirus 2 (HSV2).nasal	ENSG00000134222	0.105857	-0.0637252	0.464887	0.642068	0.782798	-6.0836
Human alphaherpesvirus 2 (HSV2).nasal	ENSG00000134240	-0.742124	4.26831	-2.01266	0.044298	0.145054	-4.46218
Human alphaherpesvirus 2 (HSV2).nasal	ENSG00000134242	0.732563	2.7406	2.97751	0.00294464	0.023385	-2.23674
Human alphaherpesvirus 2 (HSV2).nasal	ENSG00000134243	-0.282772	7.56097	-2.69131	0.00718268	0.0430339	-3.24081
Human alphaherpesvirus 2 (HSV2).nasal	ENSG00000134245	-0.352909	2.64069	-1.51453	0.130066	0.293482	-5.34184
Human alphaherpesvirus 2 (HSV2).nasal	ENSG00000134247	-0.231832	5.22184	-1.43204	0.152306	0.325802	-5.75685
Human alphaherpesvirus 2 (HSV2).nasal	ENSG00000134248	-0.0799675	6.08181	-0.927429	0.353827	0.54774	-6.2993
Human alphaherpesvirus 2 (HSV2).nasal	ENSG00000134250	0.0489756	7.86047	0.498093	0.618479	0.765967	-6.67588
Human alphaherpesvirus 2 (HSV2).nasal	ENSG00000134253	-0.464349	1.89679	-2.45415	0.0142152	0.0683659	-3.38611
Human alphaherpesvirus 2 (HSV2).nasal	ENSG00000134255	0.274707	4.97825	2.62946	0.00862439	0.0485485	-3.34611
Human alphaherpesvirus 2 (HSV2).nasal	ENSG00000134256	-0.31507	0.858307	-1.26311	0.206712	0.393156	-5.46865
Human alphaherpesvirus 2 (HSV2).nasal	ENSG00000134258	-0.687469	4.651	-2.64363	0.00827312	0.0472163	-3.14217
Human alphaherpesvirus 2 (HSV2).nasal	ENSG00000134262	0.0551186	4.1001	0.507925	0.611568	0.761329	-6.48724
Human alphaherpesvirus 2 (HSV2).nasal	ENSG00000134265	-0.170953	5.79463	-2.00641	0.0449609	0.146531	-4.77465
Human alphaherpesvirus 2 (HSV2).nasal	ENSG00000134278	-0.120639	4.84925	-0.716411	0.47383	0.654099	-6.46768
Human alphaherpesvirus 2 (HSV2).nasal	ENSG00000134283	0.0126409	5.88713	0.176355	0.860035	0.923847	-6.75827
Human alphaherpesvirus 2 (HSV2).nasal	ENSG00000134285	0.311463	3.70182	2.47015	0.0135971	0.066226	-3.5721
Human alphaherpesvirus 2 (HSV2).nasal	ENSG00000134287	-0.0424224	6.24343	-0.648581	0.516691	0.690046	-6.60019
Human alphaherpesvirus 2 (HSV2).nasal	ENSG00000134291	-0.121646	4.54176	-0.616741	0.537483	0.705426	-6.36205
Human alphaherpesvirus 2 (HSV2).nasal	ENSG00000134294	-0.149605	8.3524	-0.963941	0.335205	0.529656	-6.34658
Human alphaherpesvirus 2 (HSV2).nasal	ENSG00000134308	-0.165052	7.5268	-1.70766	0.0878712	0.227938	-5.37481
Human alphaherpesvirus 2 (HSV2).nasal	ENSG00000134313	0.0546215	6.5373	0.727785	0.466839	0.647823	-6.5498
Human alphaherpesvirus 2 (HSV2).nasal	ENSG00000134317	-0.475194	6.83954	-3.0495	0.00232547	0.0197784	-2.21672
Human alphaherpesvirus 2 (HSV2).nasal	ENSG00000134318	-0.00309181	5.75488	-0.0381502	0.969572	0.985036	-6.79305
Human alphaherpesvirus 2 (HSV2).nasal	ENSG00000134321	2.31032	5.54702	8.44948	5.92436e-17	4.09881e-14	27.7958
Human alphaherpesvirus 2 (HSV2).nasal	ENSG00000134324	0.140631	5.0307	0.934766	0.350034	0.544035	-6.32125
Human alphaherpesvirus 2 (HSV2).nasal	ENSG00000134326	1.27495	4.89585	6.35841	2.57452e-10	3.66718e-08	12.9891
Human alphaherpesvirus 2 (HSV2).nasal	ENSG00000134330	0.166495	3.90061	1.35945	0.174173	0.354026	-5.64346
Human alphaherpesvirus 2 (HSV2).nasal	ENSG00000134333	0.271489	8.02474	2.19404	0.0283594	0.108849	-4.4379
Human alphaherpesvirus 2 (HSV2).nasal	ENSG00000134339	0.726365	3.46216	2.40274	0.0163727	0.0751535	-3.69536
Human alphaherpesvirus 2 (HSV2).nasal	ENSG00000134352	0.015707	7.07693	0.177691	0.858986	0.923245	-6.79552
Human alphaherpesvirus 2 (HSV2).nasal	ENSG00000134363	-0.061455	1.02504	-0.17268	0.862922	0.924979	-6.2104
Human alphaherpesvirus 2 (HSV2).nasal	ENSG00000134369	-0.338725	5.49824	-2.82663	0.00475582	0.0327165	-2.8476
Human alphaherpesvirus 2 (HSV2).nasal	ENSG00000134371	0.149019	5.97954	1.78421	0.0745573	0.204523	-5.21819
Human alphaherpesvirus 2 (HSV2).nasal	ENSG00000134375	-0.0769998	5.15301	-0.749648	0.453564	0.636695	-6.35117
Human alphaherpesvirus 2 (HSV2).nasal	ENSG00000134376	-0.336089	-0.661688	-1.5181	0.129165	0.292013	-5.05431
Human alphaherpesvirus 2 (HSV2).nasal	ENSG00000134398	-0.59508	7.58557	-2.47016	0.0135968	0.066226	-3.8026
Human alphaherpesvirus 2 (HSV2).nasal	ENSG00000134419	0.18365	4.25585	1.75926	0.0787017	0.211689	-5.15406
Human alphaherpesvirus 2 (HSV2).nasal	ENSG00000134440	-0.225802	7.27894	-1.86851	0.061853	0.180165	-5.08885
Human alphaherpesvirus 2 (HSV2).nasal	ENSG00000134444	-0.253274	6.39183	-3.05699	0.00226846	0.019452	-2.1973
Human alphaherpesvirus 2 (HSV2).nasal	ENSG00000134452	-0.030696	5.46499	-0.350742	0.725823	0.842695	-6.69489
Human alphaherpesvirus 2 (HSV2).nasal	ENSG00000134453	-0.0355003	5.87126	-0.542946	0.587234	0.743972	-6.61195
Human alphaherpesvirus 2 (HSV2).nasal	ENSG00000134460	2.13754	-0.452059	7.97155	2.74944e-15	1.37661e-12	23.8434
Human alphaherpesvirus 2 (HSV2).nasal	ENSG00000134461	-0.299902	2.21435	-1.80164	0.0717691	0.199223	-4.72035
Human alphaherpesvirus 2 (HSV2).nasal	ENSG00000134463	-0.320757	1.44285	-1.01784	0.308888	0.504866	-5.72502
Human alphaherpesvirus 2 (HSV2).nasal	ENSG00000134470	1.07808	2.67974	6.92929	5.85935e-12	1.28986e-09	16.6731
Human alphaherpesvirus 2 (HSV2).nasal	ENSG00000134480	0.208483	5.88114	1.57529	0.115365	0.273032	-5.55618
Human alphaherpesvirus 2 (HSV2).nasal	ENSG00000134490	-0.127225	2.89995	-0.652393	0.514231	0.688151	-6.19981
Human alphaherpesvirus 2 (HSV2).nasal	ENSG00000134504	-0.214069	4.6461	-0.947971	0.343271	0.537607	-6.23497
Human alphaherpesvirus 2 (HSV2).nasal	ENSG00000134508	-0.35276	2.59268	-2.20268	0.0277428	0.10743	-4.01672
Human alphaherpesvirus 2 (HSV2).nasal	ENSG00000134516	1.06222	4.77452	3.46633	0.00053994	0.00699802	-0.872744
Human alphaherpesvirus 2 (HSV2).nasal	ENSG00000134531	0.189139	6.46709	0.47322	0.636113	0.779078	-6.69391
Human alphaherpesvirus 2 (HSV2).nasal	ENSG00000134532	-0.12982	2.18284	-0.530241	0.59601	0.750123	-6.26728
Human alphaherpesvirus 2 (HSV2).nasal	ENSG00000134533	-0.76342	3.28966	-2.78123	0.00547143	0.0361219	-2.61909
Human alphaherpesvirus 2 (HSV2).nasal	ENSG00000134539	1.13446	1.0966	4.69843	2.81955e-06	0.000109826	4.283
Human alphaherpesvirus 2 (HSV2).nasal	ENSG00000134545	0.606333	-0.0266011	2.41087	0.0160138	0.0740733	-3.4174
Human alphaherpesvirus 2 (HSV2).nasal	ENSG00000134569	-0.319826	1.70645	-1.26354	0.206558	0.392914	-5.5591
Human alphaherpesvirus 2 (HSV2).nasal	ENSG00000134571	1.23208	1.09783	3.32396	0.000905193	0.0101838	-0.990335
Human alphaherpesvirus 2 (HSV2).nasal	ENSG00000134574	0.0124468	4.51076	0.0978338	0.922075	0.957463	-6.625
Human alphaherpesvirus 2 (HSV2).nasal	ENSG00000134575	0.0469267	5.45793	0.338284	0.735188	0.84828	-6.65468
Human alphaherpesvirus 2 (HSV2).nasal	ENSG00000134590	0.100832	3.0956	0.711922	0.476605	0.656671	-6.15288
Human alphaherpesvirus 2 (HSV2).nasal	ENSG00000134597	0.0308793	2.78435	0.26291	0.79265	0.88364	-6.3641
Human alphaherpesvirus 2 (HSV2).nasal	ENSG00000134602	0.311714	4.45635	1.84932	0.0645742	0.185745	-4.99871
Human alphaherpesvirus 2 (HSV2).nasal	ENSG00000134627	0.758916	1.11275	3.62484	0.00029713	0.00444834	0.00291627
Human alphaherpesvirus 2 (HSV2).nasal	ENSG00000134644	-0.0648845	7.21964	-0.916193	0.359688	0.553591	-6.40093
Human alphaherpesvirus 2 (HSV2).nasal	ENSG00000134668	0.0212481	-0.130813	0.087485	0.930296	0.963177	-6.19518
Human alphaherpesvirus 2 (HSV2).nasal	ENSG00000134684	0.0162637	5.94359	0.171054	0.8642	0.925888	-6.74966
Human alphaherpesvirus 2 (HSV2).nasal	ENSG00000134686	0.0201322	6.79773	0.126724	0.899173	0.94421	-6.79942
Human alphaherpesvirus 2 (HSV2).nasal	ENSG00000134690	0.15661	1.23802	0.723643	0.469378	0.650352	-5.99478
Human alphaherpesvirus 2 (HSV2).nasal	ENSG00000134697	0.0379583	5.4427	0.354978	0.722647	0.840351	-6.65843
Human alphaherpesvirus 2 (HSV2).nasal	ENSG00000134698	0.066285	6.15943	0.517869	0.604613	0.756235	-6.67386
Human alphaherpesvirus 2 (HSV2).nasal	ENSG00000134709	-0.342143	5.63759	-2.38568	0.0171497	0.077792	-3.96054
Human alphaherpesvirus 2 (HSV2).nasal	ENSG00000134716	-0.44257	5.399	-1.55639	0.11979	0.279722	-5.50606
Human alphaherpesvirus 2 (HSV2).nasal	ENSG00000134717	-0.0593377	5.81787	-0.655136	0.512464	0.686634	-6.54352
Human alphaherpesvirus 2 (HSV2).nasal	ENSG00000134744	0.0397151	5.22213	0.422116	0.672991	0.805845	-6.69325
Human alphaherpesvirus 2 (HSV2).nasal	ENSG00000134748	0.224431	5.41111	2.62775	0.0086677	0.0486515	-3.34204
Human alphaherpesvirus 2 (HSV2).nasal	ENSG00000134755	0.296561	4.4648	1.00142	0.31676	0.512096	-6.21859
Human alphaherpesvirus 2 (HSV2).nasal	ENSG00000134757	-0.776444	3.75809	-1.92107	0.05488	0.16667	-4.69284
Human alphaherpesvirus 2 (HSV2).nasal	ENSG00000134758	0.247766	5.29217	2.34228	0.0192742	0.0838533	-4.0424
Human alphaherpesvirus 2 (HSV2).nasal	ENSG00000134759	-0.0957682	5.62099	-0.685718	0.492979	0.670771	-6.52791
Human alphaherpesvirus 2 (HSV2).nasal	ENSG00000134762	-0.571413	3.65134	-2.32549	0.0201559	0.0868844	-3.95251
Human alphaherpesvirus 2 (HSV2).nasal	ENSG00000134775	0.186779	1.08283	0.674119	0.500322	0.676895	-6.09965
Human alphaherpesvirus 2 (HSV2).nasal	ENSG00000134779	-0.186128	6.27824	-1.14046	0.254245	0.448618	-6.13963
Human alphaherpesvirus 2 (HSV2).nasal	ENSG00000134780	-0.60461	3.10488	-2.75446	0.00593783	0.0381054	-2.802
Human alphaherpesvirus 2 (HSV2).nasal	ENSG00000134802	1.57459	3.04691	7.2926	4.52472e-13	1.28901e-10	19.135
Human alphaherpesvirus 2 (HSV2).nasal	ENSG00000134809	0.496952	3.69201	3.212	0.00134131	0.0133456	-1.42226
Human alphaherpesvirus 2 (HSV2).nasal	ENSG00000134815	0.38615	4.87433	1.82765	0.0677671	0.191629	-5.10435
Human alphaherpesvirus 2 (HSV2).nasal	ENSG00000134824	-0.0738027	2.02061	-0.290892	0.771167	0.871116	-6.32129
Human alphaherpesvirus 2 (HSV2).nasal	ENSG00000134825	0.0449245	4.29299	0.447093	0.654861	0.791818	-6.40047
Human alphaherpesvirus 2 (HSV2).nasal	ENSG00000134827	-0.532581	5.59606	-1.77257	0.0764686	0.208157	-5.0451
Human alphaherpesvirus 2 (HSV2).nasal	ENSG00000134830	0.58263	2.745	1.68684	0.0918068	0.235083	-5.11703
Human alphaherpesvirus 2 (HSV2).nasal	ENSG00000134851	-0.00330142	7.84379	-0.0327334	0.973891	0.986862	-6.81633
Human alphaherpesvirus 2 (HSV2).nasal	ENSG00000134852	-0.284875	5.95406	-2.36756	0.0180107	0.0804772	-4.02726
Human alphaherpesvirus 2 (HSV2).nasal	ENSG00000134853	0.174664	-0.46511	0.784063	0.433106	0.617789	-5.87923
Human alphaherpesvirus 2 (HSV2).nasal	ENSG00000134864	-0.469126	1.11009	-2.70351	0.0069254	0.0420998	-2.7062
Human alphaherpesvirus 2 (HSV2).nasal	ENSG00000134871	0.287	0.184597	1.19627	0.231748	0.422839	-5.52128
Human alphaherpesvirus 2 (HSV2).nasal	ENSG00000134873	0.0769601	3.32398	0.262335	0.793093	0.88364	-6.43244
Human alphaherpesvirus 2 (HSV2).nasal	ENSG00000134874	-0.0438864	3.21961	-0.157935	0.874525	0.930228	-6.55195
Human alphaherpesvirus 2 (HSV2).nasal	ENSG00000134882	-0.0328343	5.79005	-0.515233	0.606453	0.757427	-6.61291
Human alphaherpesvirus 2 (HSV2).nasal	ENSG00000134884	-0.28365	6.88507	-3.23373	0.00124388	0.0127181	-1.65326
Human alphaherpesvirus 2 (HSV2).nasal	ENSG00000134897	-0.204336	2.47162	-1.12455	0.26093	0.455819	-5.7564
Human alphaherpesvirus 2 (HSV2).nasal	ENSG00000134899	-0.287439	2.1959	-1.82519	0.0681377	0.192334	-4.71554
Human alphaherpesvirus 2 (HSV2).nasal	ENSG00000134900	0.0123642	5.78004	0.127423	0.89862	0.943902	-6.78746
Human alphaherpesvirus 2 (HSV2).nasal	ENSG00000134901	-0.00619205	-0.420237	-0.0326473	0.973959	0.986862	-6.1751
Human alphaherpesvirus 2 (HSV2).nasal	ENSG00000134905	0.331653	5.05619	3.05134	0.00231133	0.0197074	-2.15868
Human alphaherpesvirus 2 (HSV2).nasal	ENSG00000134909	-0.471771	7.61242	-3.10594	0.00192619	0.0173608	-2.05575
Human alphaherpesvirus 2 (HSV2).nasal	ENSG00000134910	-0.0255415	6.8015	-0.18133	0.856129	0.921187	-6.78913
Human alphaherpesvirus 2 (HSV2).nasal	ENSG00000134954	0.26855	3.98987	1.82511	0.068149	0.192334	-5.06546
Human alphaherpesvirus 2 (HSV2).nasal	ENSG00000134955	0.183428	3.97069	0.856127	0.392041	0.583244	-6.21138
Human alphaherpesvirus 2 (HSV2).nasal	ENSG00000134962	-0.286695	-0.256995	-1.29534	0.195367	0.379314	-5.35551
Human alphaherpesvirus 2 (HSV2).nasal	ENSG00000134970	-0.0990217	6.58964	-0.962789	0.335782	0.530107	-6.34425
Human alphaherpesvirus 2 (HSV2).nasal	ENSG00000134982	-0.028746	5.90741	-0.334191	0.738274	0.849749	-6.74784
Human alphaherpesvirus 2 (HSV2).nasal	ENSG00000134986	0.502805	0.0449723	2.26735	0.0234862	0.0960675	-3.76108
Human alphaherpesvirus 2 (HSV2).nasal	ENSG00000134987	-0.052732	4.55453	-0.370388	0.711137	0.832428	-6.64357
Human alphaherpesvirus 2 (HSV2).nasal	ENSG00000134996	0.0962859	6.03816	0.773123	0.43955	0.623397	-6.46097
Human alphaherpesvirus 2 (HSV2).nasal	ENSG00000135002	-0.0320545	5.18568	-0.241879	0.808901	0.893894	-6.65567
Human alphaherpesvirus 2 (HSV2).nasal	ENSG00000135018	-0.0677667	6.86231	-1.08943	0.276111	0.471107	-6.22679
Human alphaherpesvirus 2 (HSV2).nasal	ENSG00000135040	-0.11684	5.07781	-1.10675	0.268548	0.463333	-6.11204
Human alphaherpesvirus 2 (HSV2).nasal	ENSG00000135045	0.185167	1.57307	0.998751	0.318049	0.513722	-5.78387
Human alphaherpesvirus 2 (HSV2).nasal	ENSG00000135046	-0.68388	10.8907	-4.3533	1.41601e-05	0.000413947	2.53663
Human alphaherpesvirus 2 (HSV2).nasal	ENSG00000135047	0.918075	6.80786	4.94041	8.51431e-07	4.09617e-05	5.17201
Human alphaherpesvirus 2 (HSV2).nasal	ENSG00000135048	-0.106962	6.83787	-1.0259	0.305073	0.501112	-6.29147
Human alphaherpesvirus 2 (HSV2).nasal	ENSG00000135049	0.330812	5.48534	1.8811	0.0601192	0.176666	-5.03805
Human alphaherpesvirus 2 (HSV2).nasal	ENSG00000135052	-0.322552	8.41862	-1.73762	0.0824476	0.218273	-5.32361
Human alphaherpesvirus 2 (HSV2).nasal	ENSG00000135063	-0.304203	1.80389	-1.37998	0.167762	0.346076	-5.36956
Human alphaherpesvirus 2 (HSV2).nasal	ENSG00000135069	-0.14864	1.69671	-0.620981	0.53469	0.703011	-6.08339
Human alphaherpesvirus 2 (HSV2).nasal	ENSG00000135070	-0.0875568	5.03609	-0.747641	0.454774	0.637781	-6.39753
Human alphaherpesvirus 2 (HSV2).nasal	ENSG00000135074	1.21822	2.55831	3.76794	0.000169871	0.00290304	0.321531
Human alphaherpesvirus 2 (HSV2).nasal	ENSG00000135077	1.38852	2.74244	5.10535	3.64911e-07	2.00825e-05	6.10974
Human alphaherpesvirus 2 (HSV2).nasal	ENSG00000135083	0.0664382	3.03541	0.186341	0.852199	0.918993	-6.36521
Human alphaherpesvirus 2 (HSV2).nasal	ENSG00000135090	0.150541	6.09553	1.28762	0.198043	0.38268	-5.9734
Human alphaherpesvirus 2 (HSV2).nasal	ENSG00000135093	-0.201752	4.17616	-1.3847	0.166314	0.34484	-5.62485
Human alphaherpesvirus 2 (HSV2).nasal	ENSG00000135094	0.104623	3.39775	0.274969	0.783372	0.878456	-6.39235
Human alphaherpesvirus 2 (HSV2).nasal	ENSG00000135097	-0.306285	-1.03824	-1.3941	0.163459	0.340791	-5.22567
Human alphaherpesvirus 2 (HSV2).nasal	ENSG00000135108	-0.223817	5.75211	-1.59912	0.109968	0.264131	-5.47611
Human alphaherpesvirus 2 (HSV2).nasal	ENSG00000135111	0.231981	-0.172335	0.715536	0.47437	0.654367	-5.9474
Human alphaherpesvirus 2 (HSV2).nasal	ENSG00000135114	1.58601	4.01055	4.87412	1.18839e-06	5.37887e-05	4.96088
Human alphaherpesvirus 2 (HSV2).nasal	ENSG00000135116	0.0597536	0.00736186	0.246611	0.805237	0.891062	-6.15826
Human alphaherpesvirus 2 (HSV2).nasal	ENSG00000135119	-0.463465	3.04714	-1.94127	0.0523803	0.16175	-4.61311
Human alphaherpesvirus 2 (HSV2).nasal	ENSG00000135124	1.03376	5.05974	8.02583	1.79633e-15	9.66623e-13	24.4803
Human alphaherpesvirus 2 (HSV2).nasal	ENSG00000135127	-0.334605	5.16708	-2.15486	0.0313047	0.116175	-4.44491
Human alphaherpesvirus 2 (HSV2).nasal	ENSG00000135148	0.548354	6.41084	5.59851	2.49359e-08	1.87717e-06	8.55613
Human alphaherpesvirus 2 (HSV2).nasal	ENSG00000135164	0.292952	5.39677	2.7531	0.00596228	0.0382117	-3.05494
Human alphaherpesvirus 2 (HSV2).nasal	ENSG00000135185	-0.0225989	3.88367	-0.185321	0.852998	0.919446	-6.46374
Human alphaherpesvirus 2 (HSV2).nasal	ENSG00000135205	-0.112238	6.43213	-0.493576	0.621665	0.768565	-6.68863
Human alphaherpesvirus 2 (HSV2).nasal	ENSG00000135211	0.398594	2.97649	2.61589	0.00897359	0.0496581	-3.0466
Human alphaherpesvirus 2 (HSV2).nasal	ENSG00000135218	-0.858157	6.51256	-3.92452	9.01553e-05	0.00178699	0.815145
Human alphaherpesvirus 2 (HSV2).nasal	ENSG00000135241	0.513021	6.13053	3.0529	0.00229939	0.0196514	-2.20797
Human alphaherpesvirus 2 (HSV2).nasal	ENSG00000135245	0.277782	4.32229	1.70469	0.0884246	0.229043	-5.14485
Human alphaherpesvirus 2 (HSV2).nasal	ENSG00000135248	0.0384842	-0.74388	0.172957	0.862705	0.924953	-6.15923
Human alphaherpesvirus 2 (HSV2).nasal	ENSG00000135249	-0.112672	4.49015	-0.928793	0.35312	0.547118	-6.2297
Human alphaherpesvirus 2 (HSV2).nasal	ENSG00000135250	-0.0578013	5.97206	-0.649325	0.516211	0.689721	-6.57898
Human alphaherpesvirus 2 (HSV2).nasal	ENSG00000135253	-0.144317	0.339541	-0.526657	0.598497	0.751756	-6.06335
Human alphaherpesvirus 2 (HSV2).nasal	ENSG00000135269	-0.0684526	6.48246	-0.791966	0.428484	0.614131	-6.47691
Human alphaherpesvirus 2 (HSV2).nasal	ENSG00000135272	-0.33463	6.04766	-2.42354	0.0154675	0.0725628	-3.88286
Human alphaherpesvirus 2 (HSV2).nasal	ENSG00000135297	0.111066	4.04363	0.918946	0.358246	0.552092	-6.18556
Human alphaherpesvirus 2 (HSV2).nasal	ENSG00000135299	-0.473967	4.48904	-3.96174	7.72921e-05	0.00159741	1.03007
Human alphaherpesvirus 2 (HSV2).nasal	ENSG00000135314	-0.412285	0.85942	-2.16219	0.0307339	0.114878	-3.95238
Human alphaherpesvirus 2 (HSV2).nasal	ENSG00000135315	0.194614	4.92618	1.30194	0.193101	0.376889	-5.92014
Human alphaherpesvirus 2 (HSV2).nasal	ENSG00000135316	-0.168986	6.59452	-1.81254	0.0700684	0.196164	-5.18807
Human alphaherpesvirus 2 (HSV2).nasal	ENSG00000135317	0.0163494	6.12513	0.161018	0.872097	0.929582	-6.77994
Human alphaherpesvirus 2 (HSV2).nasal	ENSG00000135318	-0.0873478	3.94689	-0.395307	0.692663	0.819445	-6.52871
Human alphaherpesvirus 2 (HSV2).nasal	ENSG00000135324	-0.405125	4.25521	-1.38793	0.165331	0.343599	-5.5315
Human alphaherpesvirus 2 (HSV2).nasal	ENSG00000135334	0.596491	5.54016	3.08686	0.00205349	0.0181259	-2.07995
Human alphaherpesvirus 2 (HSV2).nasal	ENSG00000135336	-0.0749554	4.82589	-0.528309	0.59735	0.751089	-6.51336
Human alphaherpesvirus 2 (HSV2).nasal	ENSG00000135338	-0.241165	4.87098	-0.903344	0.366463	0.560163	-6.30825
Human alphaherpesvirus 2 (HSV2).nasal	ENSG00000135341	0.00784119	5.71551	0.0991714	0.921013	0.957034	-6.76608
Human alphaherpesvirus 2 (HSV2).nasal	ENSG00000135362	0.544564	4.19533	3.38987	0.00071428	0.00864094	-1.05812
Human alphaherpesvirus 2 (HSV2).nasal	ENSG00000135363	0.638384	4.35948	4.8537	1.31587e-06	5.88257e-05	4.84126
Human alphaherpesvirus 2 (HSV2).nasal	ENSG00000135365	0.317052	5.59937	2.11721	0.0343779	0.123511	-4.58676
Human alphaherpesvirus 2 (HSV2).nasal	ENSG00000135372	-0.0348413	4.84337	-0.249519	0.802988	0.889359	-6.68273
Human alphaherpesvirus 2 (HSV2).nasal	ENSG00000135373	-0.398511	8.36201	-2.67495	0.00754144	0.0444517	-3.28072
Human alphaherpesvirus 2 (HSV2).nasal	ENSG00000135374	-0.310934	3.91404	-1.21235	0.225537	0.415472	-5.79307
Human alphaherpesvirus 2 (HSV2).nasal	ENSG00000135378	-0.154378	6.71539	-1.36822	0.171413	0.350178	-5.87927
Human alphaherpesvirus 2 (HSV2).nasal	ENSG00000135387	-0.153353	7.72651	-1.43656	0.151017	0.323794	-5.79477
Human alphaherpesvirus 2 (HSV2).nasal	ENSG00000135390	-0.109715	6.306	-0.926538	0.35429	0.548012	-6.34819
Human alphaherpesvirus 2 (HSV2).nasal	ENSG00000135392	0.0138419	4.24246	0.142803	0.886462	0.936684	-6.62831
Human alphaherpesvirus 2 (HSV2).nasal	ENSG00000135404	-0.0707401	8.62775	-0.808798	0.418738	0.606711	-6.48939
Human alphaherpesvirus 2 (HSV2).nasal	ENSG00000135407	0.477384	3.13693	2.75721	0.00588824	0.0378889	-2.90326
Human alphaherpesvirus 2 (HSV2).nasal	ENSG00000135414	0.129474	0.78649	0.637026	0.524188	0.6959	-6.0575
Human alphaherpesvirus 2 (HSV2).nasal	ENSG00000135423	-0.472059	-0.340647	-2.50727	0.0122536	0.0614967	-3.16936
Human alphaherpesvirus 2 (HSV2).nasal	ENSG00000135424	1.08879	1.2496	4.79084	1.79626e-06	7.5646e-05	4.66798
Human alphaherpesvirus 2 (HSV2).nasal	ENSG00000135426	1.09414	-0.449942	4.27953	1.97085e-05	0.000541295	2.54345
Human alphaherpesvirus 2 (HSV2).nasal	ENSG00000135436	0.0843874	-0.413741	0.477766	0.632874	0.776689	-6.07517
Human alphaherpesvirus 2 (HSV2).nasal	ENSG00000135437	0.235905	0.788338	1.3203	0.186903	0.369119	-5.38956
Human alphaherpesvirus 2 (HSV2).nasal	ENSG00000135439	0.386981	1.83809	1.09912	0.271863	0.466891	-5.86255
Human alphaherpesvirus 2 (HSV2).nasal	ENSG00000135441	0.101504	2.65625	0.780711	0.435075	0.619422	-6.10263
Human alphaherpesvirus 2 (HSV2).nasal	ENSG00000135446	0.0582428	3.67398	0.45279	0.650754	0.789216	-6.42908
Human alphaherpesvirus 2 (HSV2).nasal	ENSG00000135451	0.272303	-0.0932531	1.25417	0.209943	0.397325	-5.45627
Human alphaherpesvirus 2 (HSV2).nasal	ENSG00000135452	0.026408	4.85049	0.22029	0.82567	0.903048	-6.62466
Human alphaherpesvirus 2 (HSV2).nasal	ENSG00000135457	0.0300923	4.9729	0.254841	0.798875	0.886561	-6.70018
Human alphaherpesvirus 2 (HSV2).nasal	ENSG00000135469	-0.185132	3.07555	-0.9706	0.331877	0.526269	-5.92818
Human alphaherpesvirus 2 (HSV2).nasal	ENSG00000135472	-0.182758	0.554905	-0.825118	0.409413	0.598367	-5.88965
Human alphaherpesvirus 2 (HSV2).nasal	ENSG00000135473	0.0578022	5.06113	0.400411	0.688901	0.816532	-6.67812
Human alphaherpesvirus 2 (HSV2).nasal	ENSG00000135476	0.131353	1.83023	0.475073	0.634792	0.777975	-6.24235
Human alphaherpesvirus 2 (HSV2).nasal	ENSG00000135480	-0.838274	8.78654	-3.85367	0.000120423	0.00224599	0.495114
Human alphaherpesvirus 2 (HSV2).nasal	ENSG00000135482	0.413808	2.66018	3.04559	0.00235575	0.0199689	-1.96408
Human alphaherpesvirus 2 (HSV2).nasal	ENSG00000135486	0.00331742	7.15239	0.0325141	0.974066	0.986862	-6.81467
Human alphaherpesvirus 2 (HSV2).nasal	ENSG00000135503	0.167464	5.13054	2.15579	0.0312313	0.116138	-4.49986
Human alphaherpesvirus 2 (HSV2).nasal	ENSG00000135506	-0.157999	7.35009	-2.26643	0.0235428	0.0962448	-4.2785
Human alphaherpesvirus 2 (HSV2).nasal	ENSG00000135519	-0.189274	3.10489	-0.580281	0.561798	0.723613	-6.28172
Human alphaherpesvirus 2 (HSV2).nasal	ENSG00000135521	-0.188373	2.66223	-1.20985	0.226493	0.416621	-5.62434
Human alphaherpesvirus 2 (HSV2).nasal	ENSG00000135525	-0.435236	6.09781	-4.31359	1.69284e-05	0.000480375	2.36145
Human alphaherpesvirus 2 (HSV2).nasal	ENSG00000135535	-0.0619845	9.11499	-0.415287	0.677981	0.808801	-6.71297
Human alphaherpesvirus 2 (HSV2).nasal	ENSG00000135537	0.0330133	2.64731	0.201127	0.840622	0.912615	-6.44105
Human alphaherpesvirus 2 (HSV2).nasal	ENSG00000135540	-0.3752	5.28789	-3.25023	0.0011743	0.0121693	-1.57994
Human alphaherpesvirus 2 (HSV2).nasal	ENSG00000135541	-0.226801	6.35196	-1.68878	0.0914338	0.234483	-5.39109
Human alphaherpesvirus 2 (HSV2).nasal	ENSG00000135547	-0.284449	2.93635	-1.16166	0.245526	0.43829	-5.71548
Human alphaherpesvirus 2 (HSV2).nasal	ENSG00000135549	-0.443754	4.2737	-1.50556	0.132355	0.297033	-5.3831
Human alphaherpesvirus 2 (HSV2).nasal	ENSG00000135587	-0.0635131	5.44388	-0.403722	0.686465	0.814468	-6.60358
Human alphaherpesvirus 2 (HSV2).nasal	ENSG00000135596	0.581253	5.12852	3.36783	0.000773496	0.00918147	-1.18352
Human alphaherpesvirus 2 (HSV2).nasal	ENSG00000135597	-0.312516	5.70462	-3.2762	0.00107203	0.0114409	-1.47558
Human alphaherpesvirus 2 (HSV2).nasal	ENSG00000135604	1.25791	4.96022	4.4828	7.82887e-06	0.000261484	3.11536
Human alphaherpesvirus 2 (HSV2).nasal	ENSG00000135605	0.599631	1.98854	2.87393	0.00410133	0.0296164	-2.40123
Human alphaherpesvirus 2 (HSV2).nasal	ENSG00000135617	-0.535588	3.41566	-2.52096	0.0117888	0.060014	-3.2563
Human alphaherpesvirus 2 (HSV2).nasal	ENSG00000135622	-0.166494	1.02268	-0.79338	0.427661	0.613579	-5.9373
Human alphaherpesvirus 2 (HSV2).nasal	ENSG00000135624	-0.0816773	6.51997	-0.67442	0.500131	0.6767	-6.56073
Human alphaherpesvirus 2 (HSV2).nasal	ENSG00000135631	-0.351205	4.19809	-2.06642	0.0389306	0.133748	-4.47647
Human alphaherpesvirus 2 (HSV2).nasal	ENSG00000135632	-0.233076	2.99868	-1.27064	0.204018	0.390124	-5.61492
Human alphaherpesvirus 2 (HSV2).nasal	ENSG00000135636	1.5586	4.56683	3.60518	0.000320383	0.004708	-0.398489
Human alphaherpesvirus 2 (HSV2).nasal	ENSG00000135637	0.162392	2.66749	1.02283	0.306523	0.502763	-5.90714
Human alphaherpesvirus 2 (HSV2).nasal	ENSG00000135643	-0.52847	0.534039	-1.72735	0.0842763	0.221349	-4.75468
Human alphaherpesvirus 2 (HSV2).nasal	ENSG00000135655	0.590176	7.4476	3.4395	0.000596018	0.00755632	-0.980619
Human alphaherpesvirus 2 (HSV2).nasal	ENSG00000135677	0.122274	7.92555	1.35442	0.175771	0.355926	-5.90515
Human alphaherpesvirus 2 (HSV2).nasal	ENSG00000135678	0.183561	4.79129	0.86345	0.388004	0.58003	-6.29702
Human alphaherpesvirus 2 (HSV2).nasal	ENSG00000135679	-0.225749	7.59326	-2.13571	0.0328371	0.119452	-4.54998
Human alphaherpesvirus 2 (HSV2).nasal	ENSG00000135686	-0.136397	5.46509	-1.69136	0.0909404	0.233606	-5.35064
Human alphaherpesvirus 2 (HSV2).nasal	ENSG00000135697	-0.87847	2.61928	-3.3329	0.000876801	0.0099291	-0.917685
Human alphaherpesvirus 2 (HSV2).nasal	ENSG00000135698	0.090462	3.89595	0.734037	0.463021	0.644933	-6.28914
Human alphaherpesvirus 2 (HSV2).nasal	ENSG00000135702	0.0912503	-0.312426	0.410699	0.681342	0.811211	-6.11401
Human alphaherpesvirus 2 (HSV2).nasal	ENSG00000135709	-0.362321	6.39218	-3.10493	0.00193271	0.017398	-2.04919
Human alphaherpesvirus 2 (HSV2).nasal	ENSG00000135720	-0.152782	7.07695	-1.72826	0.0841115	0.221187	-5.33855
Human alphaherpesvirus 2 (HSV2).nasal	ENSG00000135722	-0.11897	2.11623	-0.733176	0.463546	0.645228	-6.05625
Human alphaherpesvirus 2 (HSV2).nasal	ENSG00000135723	0.171692	3.4718	0.987581	0.32349	0.518304	-6.16085
Human alphaherpesvirus 2 (HSV2).nasal	ENSG00000135736	-0.200578	1.01557	-0.749913	0.453405	0.636598	-5.93297
Human alphaherpesvirus 2 (HSV2).nasal	ENSG00000135740	-0.127358	1.15744	-0.616415	0.537698	0.705481	-6.06857
Human alphaherpesvirus 2 (HSV2).nasal	ENSG00000135749	-0.246012	3.93187	-2.03116	0.0423844	0.141207	-4.64706
Human alphaherpesvirus 2 (HSV2).nasal	ENSG00000135750	-0.318529	5.54335	-1.98251	0.0475731	0.151889	-4.76538
Human alphaherpesvirus 2 (HSV2).nasal	ENSG00000135763	-0.127199	2.73565	-0.798459	0.424709	0.611288	-6.14253
Human alphaherpesvirus 2 (HSV2).nasal	ENSG00000135766	0.0381595	5.92211	0.273706	0.784341	0.879039	-6.73384
Human alphaherpesvirus 2 (HSV2).nasal	ENSG00000135773	-1.12244	4.05904	-3.5575	0.000384041	0.00539105	-0.280647
Human alphaherpesvirus 2 (HSV2).nasal	ENSG00000135775	-0.262348	5.06925	-1.9182	0.0552429	0.167363	-4.86654
Human alphaherpesvirus 2 (HSV2).nasal	ENSG00000135776	-0.206145	4.59564	-1.32406	0.185649	0.367387	-5.7726
Human alphaherpesvirus 2 (HSV2).nasal	ENSG00000135778	-0.234855	4.69488	-2.10405	0.035512	0.126038	-4.45432
Human alphaherpesvirus 2 (HSV2).nasal	ENSG00000135801	-0.184582	4.0341	-1.97659	0.0482398	0.153197	-4.72654
Human alphaherpesvirus 2 (HSV2).nasal	ENSG00000135821	0.0141738	11.3193	0.160263	0.872692	0.929681	-6.72365
Human alphaherpesvirus 2 (HSV2).nasal	ENSG00000135823	0.139094	5.3074	1.32986	0.183732	0.365676	-5.89334
Human alphaherpesvirus 2 (HSV2).nasal	ENSG00000135828	0.334712	5.16349	2.53632	0.0112859	0.0580282	-3.57508
Human alphaherpesvirus 2 (HSV2).nasal	ENSG00000135829	-0.138391	7.12886	-1.68143	0.0928528	0.237176	-5.41864
Human alphaherpesvirus 2 (HSV2).nasal	ENSG00000135835	-0.158504	-0.206986	-0.758185	0.448439	0.632253	-5.91614
Human alphaherpesvirus 2 (HSV2).nasal	ENSG00000135837	0.00895391	7.05782	0.109993	0.912427	0.951784	-6.80426
Human alphaherpesvirus 2 (HSV2).nasal	ENSG00000135838	0.885473	4.89728	3.79962	0.000149708	0.00263792	0.339508
Human alphaherpesvirus 2 (HSV2).nasal	ENSG00000135842	0.119223	8.25399	0.731205	0.464749	0.646342	-6.53275
Human alphaherpesvirus 2 (HSV2).nasal	ENSG00000135845	-0.116006	4.27819	-0.836417	0.403031	0.592715	-6.16366
Human alphaherpesvirus 2 (HSV2).nasal	ENSG00000135862	-0.246126	4.91795	-2.08646	0.0370764	0.129446	-4.60894
Human alphaherpesvirus 2 (HSV2).nasal	ENSG00000135870	0.0074573	6.95344	0.0785706	0.937383	0.96695	-6.80505
Human alphaherpesvirus 2 (HSV2).nasal	ENSG00000135899	1.074	5.74332	5.37945	8.44332e-08	5.50103e-06	7.38558
Human alphaherpesvirus 2 (HSV2).nasal	ENSG00000135900	0.115691	4.36062	1.0953	0.27353	0.468314	-6.01146
Human alphaherpesvirus 2 (HSV2).nasal	ENSG00000135903	-0.301715	2.24988	-1.027	0.304559	0.500668	-5.79117
Human alphaherpesvirus 2 (HSV2).nasal	ENSG00000135905	0.841798	3.13545	3.84819	0.000123124	0.00227882	0.575601
Human alphaherpesvirus 2 (HSV2).nasal	ENSG00000135912	0.183414	5.53511	1.9421	0.0522805	0.161497	-4.91902
Human alphaherpesvirus 2 (HSV2).nasal	ENSG00000135913	0.131828	4.6467	1.32028	0.186909	0.369119	-5.87961
Human alphaherpesvirus 2 (HSV2).nasal	ENSG00000135916	-0.498419	4.7226	-2.81677	0.00490364	0.033442	-2.689
Human alphaherpesvirus 2 (HSV2).nasal	ENSG00000135919	-0.575383	2.10806	-1.44367	0.149006	0.321155	-5.25014
Human alphaherpesvirus 2 (HSV2).nasal	ENSG00000135924	-0.0998212	4.55547	-0.939722	0.347486	0.541349	-6.32384
Human alphaherpesvirus 2 (HSV2).nasal	ENSG00000135925	-0.423801	-1.01452	-1.84694	0.0649196	0.186443	-4.51723
Human alphaherpesvirus 2 (HSV2).nasal	ENSG00000135926	0.0389982	7.98341	0.266762	0.789683	0.882129	-6.77991
Human alphaherpesvirus 2 (HSV2).nasal	ENSG00000135929	0.497835	4.92644	2.4576	0.0140799	0.067985	-3.713
Human alphaherpesvirus 2 (HSV2).nasal	ENSG00000135930	0.0278565	5.7901	0.447519	0.654554	0.791644	-6.65688
Human alphaherpesvirus 2 (HSV2).nasal	ENSG00000135931	-0.164386	4.55359	-0.75506	0.450311	0.633959	-6.394
Human alphaherpesvirus 2 (HSV2).nasal	ENSG00000135932	-0.0300081	7.40853	-0.438022	0.661423	0.797362	-6.72081
Human alphaherpesvirus 2 (HSV2).nasal	ENSG00000135940	-0.330118	6.33223	-2.49836	0.0125649	0.0626095	-3.6505
Human alphaherpesvirus 2 (HSV2).nasal	ENSG00000135945	-0.108263	5.75691	-1.2611	0.207437	0.393986	-5.99813
Human alphaherpesvirus 2 (HSV2).nasal	ENSG00000135951	0.0153137	5.68845	0.0644752	0.948599	0.972228	-6.78227
Human alphaherpesvirus 2 (HSV2).nasal	ENSG00000135953	-0.339862	4.05309	-2.31843	0.0205371	0.0880423	-3.89454
Human alphaherpesvirus 2 (HSV2).nasal	ENSG00000135956	-0.126782	7.46683	-1.21393	0.224934	0.414885	-6.0879
Human alphaherpesvirus 2 (HSV2).nasal	ENSG00000135966	-0.109924	4.73916	-0.92487	0.355157	0.548885	-6.24698
Human alphaherpesvirus 2 (HSV2).nasal	ENSG00000135968	-0.00484103	7.16025	-0.0524175	0.958202	0.977923	-6.81262
Human alphaherpesvirus 2 (HSV2).nasal	ENSG00000135972	-0.232226	3.67503	-1.4493	0.147428	0.318838	-5.44898
Human alphaherpesvirus 2 (HSV2).nasal	ENSG00000135974	0.157525	4.59844	1.7439	0.0813461	0.216382	-5.19152
Human alphaherpesvirus 2 (HSV2).nasal	ENSG00000135976	-0.288453	5.85117	-1.7534	0.0797031	0.21336	-5.26288
Human alphaherpesvirus 2 (HSV2).nasal	ENSG00000135999	0.11142	4.47473	1.01673	0.309417	0.505455	-6.2503
Human alphaherpesvirus 2 (HSV2).nasal	ENSG00000136002	-0.71871	3.93082	-3.54799	0.000398079	0.00551353	-0.382244
Human alphaherpesvirus 2 (HSV2).nasal	ENSG00000136003	-0.174276	6.25547	-2.73016	0.00639166	0.0397967	-3.07603
Human alphaherpesvirus 2 (HSV2).nasal	ENSG00000136010	0.520162	-0.045792	2.35689	0.0185347	0.0820509	-3.56789
Human alphaherpesvirus 2 (HSV2).nasal	ENSG00000136014	-0.398555	-0.586528	-1.83033	0.0673648	0.191094	-4.55728
Human alphaherpesvirus 2 (HSV2).nasal	ENSG00000136021	0.139751	6.48658	1.51536	0.129855	0.293143	-5.676
Human alphaherpesvirus 2 (HSV2).nasal	ENSG00000136026	0.026359	6.53078	0.228163	0.819545	0.899704	-6.77756
Human alphaherpesvirus 2 (HSV2).nasal	ENSG00000136040	1.32775	5.47556	3.78203	0.00016061	0.00277724	0.23429
Human alphaherpesvirus 2 (HSV2).nasal	ENSG00000136044	-0.104167	6.46114	-0.902515	0.366903	0.560651	-6.39554
Human alphaherpesvirus 2 (HSV2).nasal	ENSG00000136045	-0.194832	5.06647	-1.46421	0.14331	0.312919	-5.57872
Human alphaherpesvirus 2 (HSV2).nasal	ENSG00000136048	0.976485	5.07066	6.13873	1.01976e-09	1.21443e-07	11.6481
Human alphaherpesvirus 2 (HSV2).nasal	ENSG00000136051	0.557458	6.42886	5.05441	4.75323e-07	2.49525e-05	5.7272
Human alphaherpesvirus 2 (HSV2).nasal	ENSG00000136052	0.250156	3.53491	1.81861	0.0691358	0.194289	-5.01036
Human alphaherpesvirus 2 (HSV2).nasal	ENSG00000136059	-0.316844	6.46639	-1.74185	0.0817053	0.21698	-5.27871
Human alphaherpesvirus 2 (HSV2).nasal	ENSG00000136068	-0.4004	7.392	-2.40322	0.0163516	0.0751085	-3.95697
Human alphaherpesvirus 2 (HSV2).nasal	ENSG00000136098	0.128472	2.7453	0.718295	0.472668	0.653229	-6.17477
Human alphaherpesvirus 2 (HSV2).nasal	ENSG00000136100	-0.0713498	5.47246	-0.715523	0.474378	0.654367	-6.50951
Human alphaherpesvirus 2 (HSV2).nasal	ENSG00000136104	-0.119898	4.66999	-0.985834	0.324346	0.519333	-6.19056
Human alphaherpesvirus 2 (HSV2).nasal	ENSG00000136108	0.033767	3.86439	0.227531	0.820037	0.899985	-6.55464
Human alphaherpesvirus 2 (HSV2).nasal	ENSG00000136111	-0.150719	3.32134	-0.990122	0.322247	0.517082	-6.02569
Human alphaherpesvirus 2 (HSV2).nasal	ENSG00000136114	-0.41696	0.104749	-2.27674	0.022918	0.094488	-3.71257
Human alphaherpesvirus 2 (HSV2).nasal	ENSG00000136122	0.0759602	2.06663	0.42893	0.668025	0.802525	-6.2557
Human alphaherpesvirus 2 (HSV2).nasal	ENSG00000136141	0.349622	3.28465	2.73686	0.00626351	0.0393921	-2.95599
Human alphaherpesvirus 2 (HSV2).nasal	ENSG00000136143	-0.294247	5.47035	-2.06819	0.038764	0.133416	-4.57492
Human alphaherpesvirus 2 (HSV2).nasal	ENSG00000136144	-0.057607	5.77565	-0.334606	0.737961	0.849591	-6.73248
Human alphaherpesvirus 2 (HSV2).nasal	ENSG00000136146	0.125533	4.83314	1.38001	0.167753	0.346076	-5.74737
Human alphaherpesvirus 2 (HSV2).nasal	ENSG00000136147	0.733135	5.51248	7.4877	1.08904e-13	3.76732e-11	20.4854
Human alphaherpesvirus 2 (HSV2).nasal	ENSG00000136152	-0.088677	5.73249	-1.03788	0.299467	0.495712	-6.2433
Human alphaherpesvirus 2 (HSV2).nasal	ENSG00000136153	-0.659854	8.42152	-3.85283	0.000120831	0.00225071	0.498351
Human alphaherpesvirus 2 (HSV2).nasal	ENSG00000136155	-0.319081	6.00098	-0.79837	0.424761	0.611288	-6.42939
Human alphaherpesvirus 2 (HSV2).nasal	ENSG00000136156	-0.265455	9.96103	-3.47865	0.000515875	0.00677069	-0.828657
Human alphaherpesvirus 2 (HSV2).nasal	ENSG00000136158	-0.410597	3.55247	-2.27088	0.0232713	0.09543	-3.95897
Human alphaherpesvirus 2 (HSV2).nasal	ENSG00000136159	-0.257619	3.8963	-1.59194	0.111573	0.266881	-5.21642
Human alphaherpesvirus 2 (HSV2).nasal	ENSG00000136160	0.886904	-0.311061	2.57626	0.0100663	0.0535333	-3.0329
Human alphaherpesvirus 2 (HSV2).nasal	ENSG00000136161	0.140389	4.9925	1.00662	0.314254	0.50986	-6.1955
Human alphaherpesvirus 2 (HSV2).nasal	ENSG00000136167	1.19817	8.0416	2.8861	0.00394667	0.0289018	-2.68514
Human alphaherpesvirus 2 (HSV2).nasal	ENSG00000136169	0.609196	4.73344	5.88319	4.7835e-09	4.72785e-07	10.16
Human alphaherpesvirus 2 (HSV2).nasal	ENSG00000136193	-0.282385	5.41588	-1.88076	0.0601653	0.176666	-4.99016
Human alphaherpesvirus 2 (HSV2).nasal	ENSG00000136197	0.21971	-0.616161	1.15737	0.247272	0.44038	-5.5322
Human alphaherpesvirus 2 (HSV2).nasal	ENSG00000136205	0.785369	3.66212	4.75856	2.10453e-06	8.70667e-05	4.36506
Human alphaherpesvirus 2 (HSV2).nasal	ENSG00000136213	0.0798838	4.09887	0.552203	0.580878	0.738411	-6.49643
Human alphaherpesvirus 2 (HSV2).nasal	ENSG00000136231	1.54567	-0.502296	6.21401	6.39446e-10	7.94061e-08	12.1582
Human alphaherpesvirus 2 (HSV2).nasal	ENSG00000136235	-0.144921	6.34487	-0.623044	0.533334	0.701972	-6.60391
Human alphaherpesvirus 2 (HSV2).nasal	ENSG00000136237	-0.364782	3.16919	-2.15015	0.0316752	0.117012	-4.27798
Human alphaherpesvirus 2 (HSV2).nasal	ENSG00000136238	-0.142795	8.04829	-2.0588	0.0396561	0.135027	-4.72312
Human alphaherpesvirus 2 (HSV2).nasal	ENSG00000136240	-0.217509	7.16482	-1.93049	0.0537028	0.164331	-4.96532
Human alphaherpesvirus 2 (HSV2).nasal	ENSG00000136243	-0.0700704	3.97943	-0.557472	0.577274	0.735785	-6.41073
Human alphaherpesvirus 2 (HSV2).nasal	ENSG00000136244	2.43697	-0.382311	7.03829	2.75164e-12	6.66308e-10	17.3215
Human alphaherpesvirus 2 (HSV2).nasal	ENSG00000136247	-0.115505	4.1726	-0.832443	0.405269	0.594703	-6.19791
Human alphaherpesvirus 2 (HSV2).nasal	ENSG00000136250	1.09595	3.41705	3.47409	0.000524662	0.00686702	-0.712153
Human alphaherpesvirus 2 (HSV2).nasal	ENSG00000136261	-0.0341675	5.14542	-0.304077	0.761105	0.864839	-6.64365
Human alphaherpesvirus 2 (HSV2).nasal	ENSG00000136267	-0.426448	0.753316	-1.62436	0.104473	0.255912	-4.93231
Human alphaherpesvirus 2 (HSV2).nasal	ENSG00000136270	-0.0877547	4.7032	-0.641108	0.521534	0.693834	-6.40404
Human alphaherpesvirus 2 (HSV2).nasal	ENSG00000136271	-0.187846	5.44351	-1.60592	0.108466	0.262129	-5.42544
Human alphaherpesvirus 2 (HSV2).nasal	ENSG00000136273	0.231086	4.09333	2.1377	0.0326745	0.119099	-4.39243
Human alphaherpesvirus 2 (HSV2).nasal	ENSG00000136279	-0.0407093	7.44473	-0.428598	0.668267	0.802616	-6.7258
Human alphaherpesvirus 2 (HSV2).nasal	ENSG00000136280	0.244795	4.37496	1.52768	0.126767	0.289409	-5.46355
Human alphaherpesvirus 2 (HSV2).nasal	ENSG00000136286	1.63617	2.71427	5.57292	2.88188e-08	2.14722e-06	8.51256
Human alphaherpesvirus 2 (HSV2).nasal	ENSG00000136295	-0.0737431	4.63302	-0.371062	0.710634	0.831975	-6.68349
Human alphaherpesvirus 2 (HSV2).nasal	ENSG00000136305	0.138292	1.72827	0.954298	0.34006	0.534249	-6.10401
Human alphaherpesvirus 2 (HSV2).nasal	ENSG00000136319	-0.163815	4.72593	-0.684646	0.493655	0.670988	-6.4184
Human alphaherpesvirus 2 (HSV2).nasal	ENSG00000136367	0.225488	3.12978	0.984693	0.324907	0.519543	-6.13741
Human alphaherpesvirus 2 (HSV2).nasal	ENSG00000136371	0.490166	1.03541	1.54759	0.121896	0.282722	-5.10987
Human alphaherpesvirus 2 (HSV2).nasal	ENSG00000136378	-0.552144	-0.61079	-2.30299	0.0213922	0.0902042	-3.62893
Human alphaherpesvirus 2 (HSV2).nasal	ENSG00000136379	-0.224916	6.06992	-1.80092	0.0718821	0.199408	-5.15719
Human alphaherpesvirus 2 (HSV2).nasal	ENSG00000136381	0.00202844	5.96228	0.0247819	0.980232	0.990419	-6.80287
Human alphaherpesvirus 2 (HSV2).nasal	ENSG00000136383	-0.439928	3.58186	-2.29052	0.0221058	0.0923181	-3.96356
Human alphaherpesvirus 2 (HSV2).nasal	ENSG00000136404	0.82214	1.35628	2.33728	0.0195329	0.0847848	-3.68415
Human alphaherpesvirus 2 (HSV2).nasal	ENSG00000136425	-0.458563	1.48787	-2.35926	0.0184169	0.0817252	-3.55807
Human alphaherpesvirus 2 (HSV2).nasal	ENSG00000136436	0.315213	6.4846	3.86671	0.000114214	0.00215587	0.554166
Human alphaherpesvirus 2 (HSV2).nasal	ENSG00000136444	-0.296309	3.98632	-1.69541	0.090169	0.232305	-5.08466
Human alphaherpesvirus 2 (HSV2).nasal	ENSG00000136448	-0.0242412	5.74679	-0.314934	0.752848	0.8587	-6.72441
Human alphaherpesvirus 2 (HSV2).nasal	ENSG00000136449	0.195117	3.31721	0.601249	0.547749	0.71253	-6.37904
Human alphaherpesvirus 2 (HSV2).nasal	ENSG00000136450	0.0844696	5.8555	1.42927	0.153098	0.326823	-5.79454
Human alphaherpesvirus 2 (HSV2).nasal	ENSG00000136451	0.0173485	6.35244	0.206424	0.836483	0.910027	-6.78305
Human alphaherpesvirus 2 (HSV2).nasal	ENSG00000136457	-0.298041	1.36025	-1.0473	0.295099	0.490897	-5.70174
Human alphaherpesvirus 2 (HSV2).nasal	ENSG00000136463	-0.196573	3.52351	-1.62836	0.103623	0.254622	-5.14361
Human alphaherpesvirus 2 (HSV2).nasal	ENSG00000136478	-0.186563	4.90304	-1.58127	0.11399	0.270969	-5.49489
Human alphaherpesvirus 2 (HSV2).nasal	ENSG00000136485	-0.114834	6.78633	-1.31994	0.187022	0.369185	-5.94965
Human alphaherpesvirus 2 (HSV2).nasal	ENSG00000136490	0.362945	3.42228	0.970791	0.331782	0.526269	-6.04048
Human alphaherpesvirus 2 (HSV2).nasal	ENSG00000136492	0.384645	1.98188	2.11284	0.0347513	0.124207	-4.2753
Human alphaherpesvirus 2 (HSV2).nasal	ENSG00000136504	-0.0432031	6.18185	-0.510242	0.609944	0.760024	-6.66877
Human alphaherpesvirus 2 (HSV2).nasal	ENSG00000136514	0.897848	3.82436	5.58026	2.7649e-08	2.07068e-06	8.57619
Human alphaherpesvirus 2 (HSV2).nasal	ENSG00000136518	-0.211774	4.60846	-1.39676	0.162657	0.33979	-5.61136
Human alphaherpesvirus 2 (HSV2).nasal	ENSG00000136521	-0.0556952	5.69357	-0.401826	0.68786	0.815563	-6.66157
Human alphaherpesvirus 2 (HSV2).nasal	ENSG00000136522	-0.00730648	4.82704	-0.0659749	0.947405	0.971819	-6.6018
Human alphaherpesvirus 2 (HSV2).nasal	ENSG00000136527	0.146702	6.96138	2.26344	0.0237269	0.0966707	-4.28587
Human alphaherpesvirus 2 (HSV2).nasal	ENSG00000136536	0.0431026	7.41667	0.506405	0.612634	0.762069	-6.68898
Human alphaherpesvirus 2 (HSV2).nasal	ENSG00000136541	0.324768	1.04978	0.995883	0.31944	0.515151	-5.82113
Human alphaherpesvirus 2 (HSV2).nasal	ENSG00000136542	-0.710742	7.12179	-3.29641	0.000998221	0.0108932	-1.44744
Human alphaherpesvirus 2 (HSV2).nasal	ENSG00000136560	0.827931	6.8152	5.42907	6.43025e-08	4.3053e-06	7.63827
Human alphaherpesvirus 2 (HSV2).nasal	ENSG00000136603	0.397485	6.87206	2.76616	0.00572973	0.0373575	-3.03284
Human alphaherpesvirus 2 (HSV2).nasal	ENSG00000136628	-0.179119	6.3343	-1.13094	0.25823	0.453118	-6.16682
Human alphaherpesvirus 2 (HSV2).nasal	ENSG00000136630	1.15428	1.8616	2.57279	0.0101673	0.0538745	-3.19003
Human alphaherpesvirus 2 (HSV2).nasal	ENSG00000136631	0.029298	5.08457	0.209051	0.834432	0.909023	-6.68171
Human alphaherpesvirus 2 (HSV2).nasal	ENSG00000136636	-0.420898	5.53348	-2.66742	0.00771175	0.0451791	-3.21434
Human alphaherpesvirus 2 (HSV2).nasal	ENSG00000136643	0.455028	4.20296	3.67719	0.0002427	0.00375926	-0.0561926
Human alphaherpesvirus 2 (HSV2).nasal	ENSG00000136682	0.422515	4.15432	4.07649	4.77008e-05	0.00107783	1.5127
Human alphaherpesvirus 2 (HSV2).nasal	ENSG00000136688	0.498219	1.44488	0.991433	0.321607	0.516613	-5.77871
Human alphaherpesvirus 2 (HSV2).nasal	ENSG00000136689	1.52057	7.94116	4.29514	1.83841e-05	0.000513659	2.27304
Human alphaherpesvirus 2 (HSV2).nasal	ENSG00000136694	0.682445	0.00506893	1.43052	0.152741	0.326205	-5.21438
Human alphaherpesvirus 2 (HSV2).nasal	ENSG00000136695	0.344044	0.725468	0.667295	0.504669	0.680242	-6.00515
Human alphaherpesvirus 2 (HSV2).nasal	ENSG00000136699	-0.211806	4.92719	-1.68739	0.091701	0.234895	-5.28261
Human alphaherpesvirus 2 (HSV2).nasal	ENSG00000136709	-0.168907	6.29801	-2.65439	0.0080149	0.0462648	-3.32449
Human alphaherpesvirus 2 (HSV2).nasal	ENSG00000136710	-0.212944	4.86722	-1.75193	0.079956	0.213819	-5.05028
Human alphaherpesvirus 2 (HSV2).nasal	ENSG00000136715	-0.00424746	4.71051	-0.0363636	0.970996	0.985634	-6.69791
Human alphaherpesvirus 2 (HSV2).nasal	ENSG00000136717	-0.159948	3.46591	-0.952865	0.340786	0.535106	-6.03583
Human alphaherpesvirus 2 (HSV2).nasal	ENSG00000136718	-0.158206	4.74547	-1.33062	0.18348	0.365476	-5.69714
Human alphaherpesvirus 2 (HSV2).nasal	ENSG00000136720	-0.275175	5.09093	-1.7916	0.0733637	0.20199	-5.13195
Human alphaherpesvirus 2 (HSV2).nasal	ENSG00000136731	-0.11356	6.04918	-1.32689	0.184713	0.366675	-5.93638
Human alphaherpesvirus 2 (HSV2).nasal	ENSG00000136732	0.807907	2.11227	3.49774	0.00048056	0.00639382	-0.471616
Human alphaherpesvirus 2 (HSV2).nasal	ENSG00000136738	0.0664675	4.62185	0.617632	0.536895	0.704912	-6.48824
Human alphaherpesvirus 2 (HSV2).nasal	ENSG00000136754	0.0177339	7.51038	0.297147	0.766389	0.868486	-6.77308
Human alphaherpesvirus 2 (HSV2).nasal	ENSG00000136758	0.000343224	7.28889	0.00551247	0.995602	0.997584	-6.81593
Human alphaherpesvirus 2 (HSV2).nasal	ENSG00000136770	0.12603	4.7592	1.61943	0.105528	0.257673	-5.38205
Human alphaherpesvirus 2 (HSV2).nasal	ENSG00000136783	-0.10171	4.41411	-0.578607	0.562927	0.724446	-6.37157
Human alphaherpesvirus 2 (HSV2).nasal	ENSG00000136802	-0.508858	6.80571	-2.83051	0.00469869	0.0324464	-2.83513
Human alphaherpesvirus 2 (HSV2).nasal	ENSG00000136807	-0.0830053	5.79657	-1.06028	0.28916	0.484289	-6.18297
Human alphaherpesvirus 2 (HSV2).nasal	ENSG00000136810	-0.241348	8.05962	-2.07763	0.0378845	0.131366	-4.6854
Human alphaherpesvirus 2 (HSV2).nasal	ENSG00000136811	-0.0446755	5.68569	-0.239148	0.811018	0.894808	-6.74591
Human alphaherpesvirus 2 (HSV2).nasal	ENSG00000136813	0.0210874	6.49231	0.21251	0.831733	0.907227	-6.78872
Human alphaherpesvirus 2 (HSV2).nasal	ENSG00000136816	0.852485	5.00669	6.04661	1.79259e-09	2.01896e-07	11.114
Human alphaherpesvirus 2 (HSV2).nasal	ENSG00000136819	-0.0884437	5.18837	-1.13233	0.257648	0.452425	-6.02556
Human alphaherpesvirus 2 (HSV2).nasal	ENSG00000136824	-0.22377	4.20325	-1.49758	0.134416	0.300143	-5.51302
Human alphaherpesvirus 2 (HSV2).nasal	ENSG00000136826	-0.297204	6.15139	-1.54456	0.122627	0.283642	-5.60764
Human alphaherpesvirus 2 (HSV2).nasal	ENSG00000136827	0.0669037	5.08245	0.672949	0.501066	0.677523	-6.44647
Human alphaherpesvirus 2 (HSV2).nasal	ENSG00000136828	-0.353854	5.32388	-2.85405	0.00436575	0.0308962	-2.72414
Human alphaherpesvirus 2 (HSV2).nasal	ENSG00000136830	-0.509115	7.06626	-2.15857	0.0310146	0.11566	-4.50572
Human alphaherpesvirus 2 (HSV2).nasal	ENSG00000136840	-0.46907	3.17989	-2.01906	0.0436282	0.143997	-4.40309
Human alphaherpesvirus 2 (HSV2).nasal	ENSG00000136842	-0.255984	-0.799736	-1.10038	0.271314	0.46628	-5.57843
Human alphaherpesvirus 2 (HSV2).nasal	ENSG00000136848	-0.547366	4.57697	-3.09272	0.00201361	0.0178825	-2.02512
Human alphaherpesvirus 2 (HSV2).nasal	ENSG00000136854	-0.285401	4.59001	-1.74171	0.0817287	0.216991	-5.142
Human alphaherpesvirus 2 (HSV2).nasal	ENSG00000136856	-0.7789	3.73728	-3.48768	0.000498879	0.00659528	-0.463463
Human alphaherpesvirus 2 (HSV2).nasal	ENSG00000136859	-0.580867	0.191288	-1.96236	0.0498739	0.156437	-4.32592
Human alphaherpesvirus 2 (HSV2).nasal	ENSG00000136861	-0.194516	6.42853	-2.05028	0.040481	0.136874	-4.73257
Human alphaherpesvirus 2 (HSV2).nasal	ENSG00000136866	0.325694	-0.716718	1.42348	0.154768	0.328699	-5.20425
Human alphaherpesvirus 2 (HSV2).nasal	ENSG00000136867	0.95324	2.98337	4.43843	9.60822e-06	0.000304799	2.96876
Human alphaherpesvirus 2 (HSV2).nasal	ENSG00000136868	-0.351882	8.06307	-2.01919	0.043615	0.143986	-4.80335
Human alphaherpesvirus 2 (HSV2).nasal	ENSG00000136869	0.989291	5.50479	2.60134	0.00936162	0.0511321	-3.46636
Human alphaherpesvirus 2 (HSV2).nasal	ENSG00000136870	0.184012	4.08613	1.70165	0.0889929	0.23019	-5.28759
Human alphaherpesvirus 2 (HSV2).nasal	ENSG00000136874	0.186718	4.76385	2.02163	0.0433618	0.143443	-4.70697
Human alphaherpesvirus 2 (HSV2).nasal	ENSG00000136875	0.168783	4.64472	1.5776	0.114832	0.272321	-5.42499
Human alphaherpesvirus 2 (HSV2).nasal	ENSG00000136877	-0.256535	5.0842	-1.62712	0.103886	0.255089	-5.35753
Human alphaherpesvirus 2 (HSV2).nasal	ENSG00000136878	-0.121691	4.30828	-0.890678	0.37322	0.566143	-6.25647
Human alphaherpesvirus 2 (HSV2).nasal	ENSG00000136888	-0.0496277	7.22	-0.625962	0.531419	0.700907	-6.60991
Human alphaherpesvirus 2 (HSV2).nasal	ENSG00000136891	0.272941	4.13785	2.14344	0.0322109	0.118359	-4.3746
Human alphaherpesvirus 2 (HSV2).nasal	ENSG00000136895	-0.604123	2.01594	-2.94975	0.00322109	0.0249863	-2.10709
Human alphaherpesvirus 2 (HSV2).nasal	ENSG00000136897	0.0568724	4.46159	0.398939	0.689985	0.817438	-6.49437
Human alphaherpesvirus 2 (HSV2).nasal	ENSG00000136908	-0.337795	4.83999	-2.45424	0.0142117	0.0683659	-3.63703
Human alphaherpesvirus 2 (HSV2).nasal	ENSG00000136918	-0.261317	4.88508	-0.562685	0.573719	0.732475	-6.47002
Human alphaherpesvirus 2 (HSV2).nasal	ENSG00000136925	-0.0420681	4.00589	-0.375279	0.707497	0.82952	-6.56854
Human alphaherpesvirus 2 (HSV2).nasal	ENSG00000136930	-0.0310258	5.93158	-0.419273	0.675067	0.807328	-6.64087
Human alphaherpesvirus 2 (HSV2).nasal	ENSG00000136932	0.065343	4.68265	0.63581	0.524981	0.696571	-6.45891
Human alphaherpesvirus 2 (HSV2).nasal	ENSG00000136933	-0.160301	3.45726	-1.01534	0.31008	0.506083	-5.89582
Human alphaherpesvirus 2 (HSV2).nasal	ENSG00000136935	-0.0551779	5.13983	-0.667626	0.504458	0.680084	-6.51898
Human alphaherpesvirus 2 (HSV2).nasal	ENSG00000136936	-0.316509	3.81525	-2.20407	0.0276448	0.107144	-4.08222
Human alphaherpesvirus 2 (HSV2).nasal	ENSG00000136937	0.0628961	5.24704	0.599607	0.548843	0.713184	-6.57084
Human alphaherpesvirus 2 (HSV2).nasal	ENSG00000136938	-0.0766507	4.89094	-0.92717	0.353962	0.547748	-6.2801
Human alphaherpesvirus 2 (HSV2).nasal	ENSG00000136940	-0.0872388	4.09275	-0.806554	0.42003	0.607467	-6.24088
Human alphaherpesvirus 2 (HSV2).nasal	ENSG00000136942	-0.216186	6.26712	-1.55013	0.121285	0.281587	-5.59294
Human alphaherpesvirus 2 (HSV2).nasal	ENSG00000136943	-0.567191	3.30922	-1.32445	0.185521	0.367309	-5.46731
Human alphaherpesvirus 2 (HSV2).nasal	ENSG00000136950	-0.114727	5.18845	-1.29435	0.195709	0.379765	-5.81518
Human alphaherpesvirus 2 (HSV2).nasal	ENSG00000136960	1.11439	2.14096	3.90688	9.69361e-05	0.00190019	0.975611
Human alphaherpesvirus 2 (HSV2).nasal	ENSG00000136982	-0.102631	-0.707237	-0.521807	0.601869	0.754135	-6.03231
Human alphaherpesvirus 2 (HSV2).nasal	ENSG00000136986	0.109213	5.90345	1.61203	0.107129	0.259933	-5.495
Human alphaherpesvirus 2 (HSV2).nasal	ENSG00000136997	0.169976	2.80868	0.842553	0.39959	0.58969	-6.12497
Human alphaherpesvirus 2 (HSV2).nasal	ENSG00000136999	-0.574237	0.967645	-1.60569	0.108516	0.262161	-4.95739
Human alphaherpesvirus 2 (HSV2).nasal	ENSG00000137033	-0.0862061	5.64777	-0.259312	0.795424	0.884578	-6.73139
Human alphaherpesvirus 2 (HSV2).nasal	ENSG00000137038	-0.322245	4.32147	-1.84607	0.0650453	0.186666	-4.85594
Human alphaherpesvirus 2 (HSV2).nasal	ENSG00000137040	-0.135158	4.79874	-1.04626	0.295579	0.491358	-6.11939
Human alphaherpesvirus 2 (HSV2).nasal	ENSG00000137054	0.084146	2.24497	0.550974	0.58172	0.739136	-6.22875
Human alphaherpesvirus 2 (HSV2).nasal	ENSG00000137055	0.0574281	5.08784	0.539535	0.589584	0.745848	-6.56729
Human alphaherpesvirus 2 (HSV2).nasal	ENSG00000137070	-0.189192	1.53715	-1.07039	0.284588	0.479624	-5.73254
Human alphaherpesvirus 2 (HSV2).nasal	ENSG00000137073	-0.0448569	5.6647	-0.607547	0.543564	0.709054	-6.60157
Human alphaherpesvirus 2 (HSV2).nasal	ENSG00000137074	0.00328282	4.70824	0.0302106	0.975902	0.987801	-6.63984
Human alphaherpesvirus 2 (HSV2).nasal	ENSG00000137075	0.158916	5.29839	1.55354	0.120469	0.280468	-5.5773
Human alphaherpesvirus 2 (HSV2).nasal	ENSG00000137076	0.32956	7.63521	1.81025	0.0704223	0.196676	-5.18706
Human alphaherpesvirus 2 (HSV2).nasal	ENSG00000137094	0.328845	1.55798	1.29659	0.194938	0.378734	-5.47769
Human alphaherpesvirus 2 (HSV2).nasal	ENSG00000137098	0.0454304	4.69805	0.115987	0.907676	0.949002	-6.67963
Human alphaherpesvirus 2 (HSV2).nasal	ENSG00000137100	-0.247635	4.94506	-2.68569	0.00730426	0.0434143	-3.03791
Human alphaherpesvirus 2 (HSV2).nasal	ENSG00000137101	0.424888	1.29759	1.99857	0.0458043	0.148306	-4.34613
Human alphaherpesvirus 2 (HSV2).nasal	ENSG00000137103	-0.411844	4.23226	-2.06459	0.0391037	0.134114	-4.50834
Human alphaherpesvirus 2 (HSV2).nasal	ENSG00000137106	-0.232769	5.21423	-1.95187	0.0511082	0.159039	-4.79036
Human alphaherpesvirus 2 (HSV2).nasal	ENSG00000137124	-0.213608	2.23314	-0.994546	0.32009	0.515644	-5.8262
Human alphaherpesvirus 2 (HSV2).nasal	ENSG00000137133	-0.610056	3.79136	-3.45263	0.000567926	0.00727261	-0.594805
Human alphaherpesvirus 2 (HSV2).nasal	ENSG00000137135	-0.322176	0.652112	-1.63552	0.102114	0.252188	-4.90928
Human alphaherpesvirus 2 (HSV2).nasal	ENSG00000137145	-0.167523	6.03632	-1.62819	0.103658	0.254658	-5.49461
Human alphaherpesvirus 2 (HSV2).nasal	ENSG00000137154	-0.174137	8.18003	-1.17161	0.24151	0.433821	-6.13185
Human alphaherpesvirus 2 (HSV2).nasal	ENSG00000137161	0.111444	5.64777	0.757674	0.448745	0.632439	-6.4404
Human alphaherpesvirus 2 (HSV2).nasal	ENSG00000137166	-0.25773	3.70608	-1.5139	0.130225	0.293704	-5.50929
Human alphaherpesvirus 2 (HSV2).nasal	ENSG00000137168	-0.0815151	3.91762	-0.422093	0.673007	0.805845	-6.3862
Human alphaherpesvirus 2 (HSV2).nasal	ENSG00000137171	-0.163855	4.38566	-1.33326	0.182614	0.364201	-5.73072
Human alphaherpesvirus 2 (HSV2).nasal	ENSG00000137177	0.154419	5.40878	1.37225	0.170155	0.348342	-5.86019
Human alphaherpesvirus 2 (HSV2).nasal	ENSG00000137185	-0.0223152	2.83092	-0.147187	0.883	0.934799	-6.4378
Human alphaherpesvirus 2 (HSV2).nasal	ENSG00000137193	0.784868	5.47758	3.56004	0.000380375	0.0053603	-0.54591
Human alphaherpesvirus 2 (HSV2).nasal	ENSG00000137198	0.104701	3.73858	0.415855	0.677565	0.80857	-6.39336
Human alphaherpesvirus 2 (HSV2).nasal	ENSG00000137200	0.355685	5.40822	3.97805	7.22226e-05	0.00151636	1.00819
Human alphaherpesvirus 2 (HSV2).nasal	ENSG00000137203	-0.431815	4.36864	-3.24189	0.00120899	0.0124578	-1.50328
Human alphaherpesvirus 2 (HSV2).nasal	ENSG00000137207	-0.0167553	6.51269	-0.205002	0.837594	0.910655	-6.75721
Human alphaherpesvirus 2 (HSV2).nasal	ENSG00000137210	-0.200184	5.09614	-1.34055	0.180236	0.361342	-5.73587
Human alphaherpesvirus 2 (HSV2).nasal	ENSG00000137216	-0.331558	5.34583	-2.6683	0.00769168	0.0450797	-3.25708
Human alphaherpesvirus 2 (HSV2).nasal	ENSG00000137218	-0.329617	0.891318	-1.96451	0.0496235	0.155921	-4.37392
Human alphaherpesvirus 2 (HSV2).nasal	ENSG00000137221	0.160475	3.97189	1.53565	0.1248	0.28686	-5.50886
Human alphaherpesvirus 2 (HSV2).nasal	ENSG00000137261	0.0961945	4.22115	0.593993	0.552591	0.715871	-6.50827
Human alphaherpesvirus 2 (HSV2).nasal	ENSG00000137265	1.9289	0.57719	6.55804	7.09367e-11	1.19842e-08	14.2743
Human alphaherpesvirus 2 (HSV2).nasal	ENSG00000137266	-0.297295	6.06832	-1.9392	0.0526321	0.162252	-4.93816
Human alphaherpesvirus 2 (HSV2).nasal	ENSG00000137267	-0.00875404	5.09544	-0.0494967	0.960529	0.979266	-6.57586
Human alphaherpesvirus 2 (HSV2).nasal	ENSG00000137269	-0.47798	5.13359	-3.63196	0.000289111	0.00433935	-0.20012
Human alphaherpesvirus 2 (HSV2).nasal	ENSG00000137270	0.619572	-0.871878	2.25374	0.0243316	0.0982801	-3.75124
Human alphaherpesvirus 2 (HSV2).nasal	ENSG00000137274	-0.278509	4.04363	-1.45655	0.145413	0.315687	-5.51357
Human alphaherpesvirus 2 (HSV2).nasal	ENSG00000137275	0.287453	5.89668	3.05215	0.00230512	0.0196726	-2.20065
Human alphaherpesvirus 2 (HSV2).nasal	ENSG00000137285	0.229859	-0.209809	0.916544	0.359504	0.553433	-5.76701
Human alphaherpesvirus 2 (HSV2).nasal	ENSG00000137288	-0.182829	4.38576	-1.19328	0.232916	0.424209	-5.83516
Human alphaherpesvirus 2 (HSV2).nasal	ENSG00000137309	-0.267712	6.41936	-1.4476	0.147901	0.319533	-5.7662
Human alphaherpesvirus 2 (HSV2).nasal	ENSG00000137310	0.0291474	2.17705	0.151731	0.879416	0.933385	-6.33638
Human alphaherpesvirus 2 (HSV2).nasal	ENSG00000137312	0.610219	7.15672	3.77272	0.000166674	0.0028658	0.193678
Human alphaherpesvirus 2 (HSV2).nasal	ENSG00000137331	1.06993	6.05905	3.61999	0.000302723	0.0044972	-0.355583
Human alphaherpesvirus 2 (HSV2).nasal	ENSG00000137337	0.0942341	3.97088	0.890096	0.373533	0.566321	-6.32979
Human alphaherpesvirus 2 (HSV2).nasal	ENSG00000137338	0.0353008	0.609389	0.176594	0.859847	0.923744	-6.20429
Human alphaherpesvirus 2 (HSV2).nasal	ENSG00000137343	0.125848	2.95485	0.977473	0.328466	0.52299	-6.04237
Human alphaherpesvirus 2 (HSV2).nasal	ENSG00000137364	0.134276	4.30231	1.15216	0.249408	0.44293	-5.95505
Human alphaherpesvirus 2 (HSV2).nasal	ENSG00000137393	0.361638	6.3577	2.75587	0.00591238	0.0379757	-3.0651
Human alphaherpesvirus 2 (HSV2).nasal	ENSG00000137404	0.483546	0.655346	1.77325	0.0763561	0.20815	-4.71686
Human alphaherpesvirus 2 (HSV2).nasal	ENSG00000137409	-0.0330829	7.12719	-0.480721	0.630773	0.775524	-6.69456
Human alphaherpesvirus 2 (HSV2).nasal	ENSG00000137411	-0.29607	4.35827	-2.10839	0.0351346	0.125146	-4.44788
Human alphaherpesvirus 2 (HSV2).nasal	ENSG00000137413	0.049444	4.76394	0.618358	0.536417	0.704411	-6.53216
Human alphaherpesvirus 2 (HSV2).nasal	ENSG00000137414	0.325377	6.16814	2.60025	0.00939136	0.0512381	-3.46775
Human alphaherpesvirus 2 (HSV2).nasal	ENSG00000137434	0.162823	0.425021	0.674877	0.49984	0.676495	-5.96804
Human alphaherpesvirus 2 (HSV2).nasal	ENSG00000137440	-0.344454	3.85169	-1.05443	0.291826	0.487145	-5.9008
Human alphaherpesvirus 2 (HSV2).nasal	ENSG00000137441	-0.12443	-0.808754	-0.631301	0.527923	0.698581	-5.96805
Human alphaherpesvirus 2 (HSV2).nasal	ENSG00000137449	0.326615	4.91052	2.07388	0.0382319	0.132192	-4.65056
Human alphaherpesvirus 2 (HSV2).nasal	ENSG00000137460	0.0630539	3.07244	0.475133	0.634749	0.777975	-6.49872
Human alphaherpesvirus 2 (HSV2).nasal	ENSG00000137462	1.28862	6.3521	3.86603	0.000114531	0.00215826	0.546129
Human alphaherpesvirus 2 (HSV2).nasal	ENSG00000137473	-0.0280022	4.47223	-0.0674875	0.946201	0.970996	-6.59791
Human alphaherpesvirus 2 (HSV2).nasal	ENSG00000137474	0.527414	1.54491	2.19871	0.0280245	0.10806	-4.02726
Human alphaherpesvirus 2 (HSV2).nasal	ENSG00000137478	0.200135	5.72038	1.96135	0.0499916	0.156637	-4.89623
Human alphaherpesvirus 2 (HSV2).nasal	ENSG00000137486	-0.00906918	4.75984	-0.0743995	0.940701	0.968181	-6.70817
Human alphaherpesvirus 2 (HSV2).nasal	ENSG00000137491	0.434946	3.11494	1.81193	0.0701624	0.196338	-4.96662
Human alphaherpesvirus 2 (HSV2).nasal	ENSG00000137492	0.0599498	4.75395	0.608639	0.54284	0.708491	-6.54076
Human alphaherpesvirus 2 (HSV2).nasal	ENSG00000137494	-0.167851	5.26345	-0.945558	0.3445	0.538546	-6.28006
Human alphaherpesvirus 2 (HSV2).nasal	ENSG00000137496	0.990109	3.02495	5.33913	1.05174e-07	6.65439e-06	7.28571
Human alphaherpesvirus 2 (HSV2).nasal	ENSG00000137497	-0.34225	7.00274	-2.56051	0.0105323	0.0553359	-3.57359
Human alphaherpesvirus 2 (HSV2).nasal	ENSG00000137500	0.147567	4.68303	1.39499	0.163189	0.340482	-5.68817
Human alphaherpesvirus 2 (HSV2).nasal	ENSG00000137501	-0.636956	7.94845	-2.96064	0.00311	0.0243455	-2.49085
Human alphaherpesvirus 2 (HSV2).nasal	ENSG00000137502	-0.097483	2.14019	-0.462136	0.644039	0.784083	-6.30411
Human alphaherpesvirus 2 (HSV2).nasal	ENSG00000137504	-0.071606	5.95767	-0.678942	0.497261	0.674387	-6.55209
Human alphaherpesvirus 2 (HSV2).nasal	ENSG00000137509	0.0854511	5.57171	0.555903	0.578346	0.736658	-6.56916
Human alphaherpesvirus 2 (HSV2).nasal	ENSG00000137513	-0.183387	3.40622	-1.04918	0.294237	0.48996	-5.91517
Human alphaherpesvirus 2 (HSV2).nasal	ENSG00000137522	-0.0835603	3.98298	-0.748096	0.4545	0.637458	-6.28024
Human alphaherpesvirus 2 (HSV2).nasal	ENSG00000137547	-0.150843	4.10735	-0.846515	0.397377	0.587932	-6.13341
Human alphaherpesvirus 2 (HSV2).nasal	ENSG00000137561	-0.438779	-0.590563	-2.04564	0.0409363	0.137964	-4.15351
Human alphaherpesvirus 2 (HSV2).nasal	ENSG00000137563	-0.0639042	3.56395	-0.336674	0.736401	0.848872	-6.34041
Human alphaherpesvirus 2 (HSV2).nasal	ENSG00000137573	0.0567517	2.57834	0.206918	0.836097	0.910027	-6.43036
Human alphaherpesvirus 2 (HSV2).nasal	ENSG00000137574	0.118459	4.51047	1.241	0.214768	0.402992	-5.93623
Human alphaherpesvirus 2 (HSV2).nasal	ENSG00000137575	0.630328	8.75599	3.55819	0.000383037	0.00538215	-0.564427
Human alphaherpesvirus 2 (HSV2).nasal	ENSG00000137601	-0.0566085	4.99731	-0.316568	0.751608	0.858028	-6.69284
Human alphaherpesvirus 2 (HSV2).nasal	ENSG00000137628	0.925095	5.59445	6.07226	1.5332e-09	1.75401e-07	11.2344
Human alphaherpesvirus 2 (HSV2).nasal	ENSG00000137642	-0.0193671	8.91804	-0.103202	0.917814	0.95495	-6.77706
Human alphaherpesvirus 2 (HSV2).nasal	ENSG00000137648	-0.552496	8.71163	-3.2264	0.00127596	0.0129549	-1.68294
Human alphaherpesvirus 2 (HSV2).nasal	ENSG00000137656	0.124728	3.91731	1.19917	0.230617	0.421714	-5.87168
Human alphaherpesvirus 2 (HSV2).nasal	ENSG00000137673	0.102047	1.75416	0.348371	0.727602	0.843278	-6.19504
Human alphaherpesvirus 2 (HSV2).nasal	ENSG00000137691	-0.1002	4.53954	-0.240867	0.809685	0.894165	-6.55305
Human alphaherpesvirus 2 (HSV2).nasal	ENSG00000137692	-0.159422	3.97505	-1.37293	0.169943	0.348056	-5.5764
Human alphaherpesvirus 2 (HSV2).nasal	ENSG00000137693	-0.45143	6.03905	-3.90191	9.89284e-05	0.00192672	0.690742
Human alphaherpesvirus 2 (HSV2).nasal	ENSG00000137699	-0.775346	8.76854	-4.41184	1.0853e-05	0.000333368	2.7553
Human alphaherpesvirus 2 (HSV2).nasal	ENSG00000137700	-0.282946	4.02481	-1.87719	0.0606524	0.177701	-4.78883
Human alphaherpesvirus 2 (HSV2).nasal	ENSG00000137707	-0.35966	2.02397	-1.08328	0.27883	0.47365	-5.71793
Human alphaherpesvirus 2 (HSV2).nasal	ENSG00000137709	-0.556235	2.86605	-2.02663	0.0428471	0.142324	-4.30434
Human alphaherpesvirus 2 (HSV2).nasal	ENSG00000137710	-0.120858	5.99541	-1.15177	0.249569	0.442964	-6.1361
Human alphaherpesvirus 2 (HSV2).nasal	ENSG00000137713	-0.0644696	5.37201	-0.643303	0.520109	0.692806	-6.53604
Human alphaherpesvirus 2 (HSV2).nasal	ENSG00000137714	-0.291484	5.24284	-2.37368	0.0177157	0.0796136	-3.88261
Human alphaherpesvirus 2 (HSV2).nasal	ENSG00000137720	-0.189708	2.76869	-0.848341	0.39636	0.587145	-5.95812
Human alphaherpesvirus 2 (HSV2).nasal	ENSG00000137726	1.11539	-0.438393	4.71043	2.66039e-06	0.000105417	4.38362
Human alphaherpesvirus 2 (HSV2).nasal	ENSG00000137727	-0.728632	3.02039	-3.00179	0.00272067	0.0221946	-2.03701
Human alphaherpesvirus 2 (HSV2).nasal	ENSG00000137745	0.20978	2.01699	0.522937	0.601082	0.753654	-6.12646
Human alphaherpesvirus 2 (HSV2).nasal	ENSG00000137747	-0.514918	4.75706	-3.05703	0.00226815	0.019452	-2.02201
Human alphaherpesvirus 2 (HSV2).nasal	ENSG00000137752	1.22301	5.54838	5.42754	6.48472e-08	4.32186e-06	7.64678
Human alphaherpesvirus 2 (HSV2).nasal	ENSG00000137757	2.21578	1.34029	5.44092	6.02306e-08	4.1084e-06	7.87956
Human alphaherpesvirus 2 (HSV2).nasal	ENSG00000137760	-0.111508	2.29888	-0.612305	0.540413	0.707289	-6.18381
Human alphaherpesvirus 2 (HSV2).nasal	ENSG00000137764	-0.124589	3.96875	-1.00788	0.313648	0.509249	-6.09227
Human alphaherpesvirus 2 (HSV2).nasal	ENSG00000137767	0.644292	5.0159	4.93303	8.83834e-07	4.22409e-05	5.21965
Human alphaherpesvirus 2 (HSV2).nasal	ENSG00000137770	-0.199081	5.5975	-2.09001	0.036756	0.128881	-4.61182
Human alphaherpesvirus 2 (HSV2).nasal	ENSG00000137776	-0.0802964	6.66858	-1.09189	0.275029	0.470243	-6.21773
Human alphaherpesvirus 2 (HSV2).nasal	ENSG00000137801	0.609041	5.33219	1.84945	0.0645555	0.185728	-5.11222
Human alphaherpesvirus 2 (HSV2).nasal	ENSG00000137802	-0.0763724	4.55854	-0.633807	0.526287	0.697293	-6.55589
Human alphaherpesvirus 2 (HSV2).nasal	ENSG00000137804	0.593941	1.82116	2.85614	0.00433724	0.0307244	-2.43815
Human alphaherpesvirus 2 (HSV2).nasal	ENSG00000137806	-0.0607253	3.74888	-0.453073	0.65055	0.789101	-6.34005
Human alphaherpesvirus 2 (HSV2).nasal	ENSG00000137807	0.308923	1.58133	1.40098	0.16139	0.338013	-5.39853
Human alphaherpesvirus 2 (HSV2).nasal	ENSG00000137812	0.263396	2.39226	1.51846	0.129072	0.291998	-5.40938
Human alphaherpesvirus 2 (HSV2).nasal	ENSG00000137814	0.0189409	3.63107	0.158012	0.874465	0.930228	-6.54269
Human alphaherpesvirus 2 (HSV2).nasal	ENSG00000137815	-0.0957154	5.86099	-1.32845	0.184196	0.366149	-5.90581
Human alphaherpesvirus 2 (HSV2).nasal	ENSG00000137817	0.169824	5.62855	2.03374	0.0421236	0.140681	-4.7317
Human alphaherpesvirus 2 (HSV2).nasal	ENSG00000137818	-0.242477	7.49945	-1.42825	0.153392	0.32726	-5.80791
Human alphaherpesvirus 2 (HSV2).nasal	ENSG00000137819	-0.236449	-0.00717879	-0.998102	0.318363	0.51401	-5.69276
Human alphaherpesvirus 2 (HSV2).nasal	ENSG00000137821	-0.20427	3.87059	-0.68071	0.496142	0.673544	-6.34904
Human alphaherpesvirus 2 (HSV2).nasal	ENSG00000137822	-0.141777	4.08168	-1.0515	0.293168	0.488635	-6.0778
Human alphaherpesvirus 2 (HSV2).nasal	ENSG00000137824	-0.257038	5.72017	-1.66719	0.0956493	0.241429	-5.33505
Human alphaherpesvirus 2 (HSV2).nasal	ENSG00000137825	-0.587495	0.31144	-2.38114	0.0173622	0.0785599	-3.4525
Human alphaherpesvirus 2 (HSV2).nasal	ENSG00000137831	-0.341679	5.58041	-2.08654	0.0370692	0.129446	-4.59798
Human alphaherpesvirus 2 (HSV2).nasal	ENSG00000137834	0.338044	-0.326464	1.6385	0.101492	0.251034	-4.91533
Human alphaherpesvirus 2 (HSV2).nasal	ENSG00000137841	0.230973	4.96128	1.05699	0.290656	0.485992	-6.19713
Human alphaherpesvirus 2 (HSV2).nasal	ENSG00000137842	0.185634	5.04087	1.65627	0.0978413	0.245177	-5.35816
Human alphaherpesvirus 2 (HSV2).nasal	ENSG00000137843	-0.825336	2.10707	-5.0737	4.30171e-07	2.31175e-05	6.06732
Human alphaherpesvirus 2 (HSV2).nasal	ENSG00000137845	-0.0795653	7.57618	-0.951853	0.341299	0.535789	-6.36693
Human alphaherpesvirus 2 (HSV2).nasal	ENSG00000137857	-0.455306	7.66591	-2.02871	0.0426338	0.141821	-4.78104
Human alphaherpesvirus 2 (HSV2).nasal	ENSG00000137860	-0.233768	1.01707	-0.632913	0.52687	0.69793	-6.04836
Human alphaherpesvirus 2 (HSV2).nasal	ENSG00000137868	-0.0424442	2.89322	-0.170206	0.864867	0.926124	-6.40698
Human alphaherpesvirus 2 (HSV2).nasal	ENSG00000137871	-0.0194845	4.81221	-0.159753	0.873094	0.929862	-6.74487
Human alphaherpesvirus 2 (HSV2).nasal	ENSG00000137872	-0.221356	-0.604292	-0.865513	0.386872	0.579248	-5.81141
Human alphaherpesvirus 2 (HSV2).nasal	ENSG00000137876	-0.116567	5.56347	-1.11763	0.263872	0.458988	-6.1124
Human alphaherpesvirus 2 (HSV2).nasal	ENSG00000137877	0.371772	1.57759	1.40526	0.160117	0.336212	-5.45355
Human alphaherpesvirus 2 (HSV2).nasal	ENSG00000137878	-0.508142	0.579877	-1.30073	0.193516	0.377265	-5.37983
Human alphaherpesvirus 2 (HSV2).nasal	ENSG00000137880	-0.430116	2.07785	-2.10139	0.0357445	0.126543	-4.2322
Human alphaherpesvirus 2 (HSV2).nasal	ENSG00000137936	-0.240065	4.5313	-1.55472	0.120187	0.280058	-5.42225
Human alphaherpesvirus 2 (HSV2).nasal	ENSG00000137941	-0.166822	3.36274	-0.63184	0.527571	0.69835	-6.34468
Human alphaherpesvirus 2 (HSV2).nasal	ENSG00000137942	-0.237081	5.25819	-1.76727	0.077352	0.20936	-5.19957
Human alphaherpesvirus 2 (HSV2).nasal	ENSG00000137944	0.145403	4.70782	1.20191	0.229556	0.420476	-5.93782
Human alphaherpesvirus 2 (HSV2).nasal	ENSG00000137947	0.564182	5.77822	5.2015	2.20105e-07	1.29996e-05	6.49413
Human alphaherpesvirus 2 (HSV2).nasal	ENSG00000137955	0.0272326	4.9579	0.253867	0.799627	0.887014	-6.7058
Human alphaherpesvirus 2 (HSV2).nasal	ENSG00000137959	1.35506	5.2002	5.80429	7.6157e-09	6.74686e-07	9.69772
Human alphaherpesvirus 2 (HSV2).nasal	ENSG00000137960	-0.32503	1.9371	-0.927614	0.353732	0.547673	-5.85841
Human alphaherpesvirus 2 (HSV2).nasal	ENSG00000137962	-0.559088	4.18233	-3.11912	0.00184249	0.0168256	-1.81882
Human alphaherpesvirus 2 (HSV2).nasal	ENSG00000137965	0.818595	5.96207	4.94803	8.19195e-07	3.96736e-05	5.21727
Human alphaherpesvirus 2 (HSV2).nasal	ENSG00000137968	-1.25066	1.76909	-3.5216	0.000439583	0.00599128	-0.282581
Human alphaherpesvirus 2 (HSV2).nasal	ENSG00000137975	-0.339767	3.31241	-1.2354	0.216841	0.405155	-5.73592
Human alphaherpesvirus 2 (HSV2).nasal	ENSG00000137992	-0.0545451	4.65723	-0.419071	0.675214	0.807356	-6.62005
Human alphaherpesvirus 2 (HSV2).nasal	ENSG00000137996	-0.0334407	4.90063	-0.380733	0.703446	0.826891	-6.61063
Human alphaherpesvirus 2 (HSV2).nasal	ENSG00000138002	-0.178546	6.68592	-0.541425	0.588282	0.744604	-6.66566
Human alphaherpesvirus 2 (HSV2).nasal	ENSG00000138018	-0.180001	5.22564	-1.40276	0.160861	0.337154	-5.79633
Human alphaherpesvirus 2 (HSV2).nasal	ENSG00000138029	0.075931	6.54502	1.08592	0.277661	0.472382	-6.21419
Human alphaherpesvirus 2 (HSV2).nasal	ENSG00000138031	0.339592	3.31645	1.98753	0.0470144	0.150822	-4.69595
Human alphaherpesvirus 2 (HSV2).nasal	ENSG00000138032	-0.0855213	6.21205	-1.03047	0.302926	0.499099	-6.25526
Human alphaherpesvirus 2 (HSV2).nasal	ENSG00000138035	0.608988	5.31253	4.10326	4.25463e-05	0.000979644	1.50499
Human alphaherpesvirus 2 (HSV2).nasal	ENSG00000138036	-0.279605	5.12136	-1.12865	0.259197	0.454102	-6.04729
Human alphaherpesvirus 2 (HSV2).nasal	ENSG00000138050	-0.0893062	3.0286	-0.624903	0.532113	0.701242	-6.26728
Human alphaherpesvirus 2 (HSV2).nasal	ENSG00000138061	1.64763	3.27098	4.96242	7.61527e-07	3.73791e-05	5.39201
Human alphaherpesvirus 2 (HSV2).nasal	ENSG00000138069	0.337007	7.64063	4.42935	1.00171e-05	0.000313713	2.83101
Human alphaherpesvirus 2 (HSV2).nasal	ENSG00000138071	-0.00386505	8.378	-0.0445827	0.964445	0.982018	-6.80185
Human alphaherpesvirus 2 (HSV2).nasal	ENSG00000138073	0.0147229	4.77	0.127663	0.89843	0.943902	-6.59672
Human alphaherpesvirus 2 (HSV2).nasal	ENSG00000138074	0.0981439	2.86317	0.5687	0.56963	0.729112	-6.25758
Human alphaherpesvirus 2 (HSV2).nasal	ENSG00000138078	-0.038516	5.36124	-0.263915	0.791876	0.883517	-6.74303
Human alphaherpesvirus 2 (HSV2).nasal	ENSG00000138081	0.066743	5.87774	0.78844	0.430543	0.615772	-6.49834
Human alphaherpesvirus 2 (HSV2).nasal	ENSG00000138083	-0.509821	4.77478	-2.69242	0.00715894	0.0429448	-3.06329
Human alphaherpesvirus 2 (HSV2).nasal	ENSG00000138085	-0.159347	5.65927	-1.01915	0.308269	0.504364	-6.15621
Human alphaherpesvirus 2 (HSV2).nasal	ENSG00000138092	-0.201115	2.19901	-1.53864	0.124066	0.285627	-5.27181
Human alphaherpesvirus 2 (HSV2).nasal	ENSG00000138095	-0.212338	6.12002	-1.4628	0.143696	0.313524	-5.74296
Human alphaherpesvirus 2 (HSV2).nasal	ENSG00000138101	0.196888	4.2778	1.84728	0.06487	0.186374	-4.97455
Human alphaherpesvirus 2 (HSV2).nasal	ENSG00000138107	0.0207414	6.07971	0.255834	0.798108	0.886258	-6.74801
Human alphaherpesvirus 2 (HSV2).nasal	ENSG00000138109	-0.214548	-1.07281	-1.0646	0.287199	0.48234	-5.61073
Human alphaherpesvirus 2 (HSV2).nasal	ENSG00000138111	0.732206	1.10952	2.75	0.00601874	0.0384041	-2.64234
Human alphaherpesvirus 2 (HSV2).nasal	ENSG00000138115	-0.192396	0.371484	-0.821454	0.411496	0.599842	-5.87662
Human alphaherpesvirus 2 (HSV2).nasal	ENSG00000138119	-0.392218	8.07713	-2.36918	0.0179319	0.0802874	-4.03178
Human alphaherpesvirus 2 (HSV2).nasal	ENSG00000138131	-0.669601	4.26425	-2.21177	0.0271074	0.10603	-4.07206
Human alphaherpesvirus 2 (HSV2).nasal	ENSG00000138134	0.53812	1.56817	3.1087	0.0019084	0.0172769	-1.66975
Human alphaherpesvirus 2 (HSV2).nasal	ENSG00000138135	0.349336	1.20666	1.19209	0.233381	0.424858	-5.55896
Human alphaherpesvirus 2 (HSV2).nasal	ENSG00000138138	-0.238835	6.14524	-2.0898	0.0367748	0.128881	-4.61899
Human alphaherpesvirus 2 (HSV2).nasal	ENSG00000138152	-0.653309	1.09525	-2.42329	0.0154783	0.0725901	-3.4041
Human alphaherpesvirus 2 (HSV2).nasal	ENSG00000138160	0.138763	2.98411	0.718697	0.47242	0.6531	-6.286
Human alphaherpesvirus 2 (HSV2).nasal	ENSG00000138162	-0.626709	7.58384	-3.53094	0.000424447	0.00581725	-0.671252
Human alphaherpesvirus 2 (HSV2).nasal	ENSG00000138166	0.70751	5.20556	2.18739	0.0288413	0.110099	-4.42151
Human alphaherpesvirus 2 (HSV2).nasal	ENSG00000138172	0.367005	0.587775	1.4768	0.139903	0.308012	-5.18728
Human alphaherpesvirus 2 (HSV2).nasal	ENSG00000138175	-0.322796	5.78847	-1.618	0.105837	0.257996	-5.40287
Human alphaherpesvirus 2 (HSV2).nasal	ENSG00000138180	0.289281	0.219894	1.15139	0.249723	0.443007	-5.59347
Human alphaherpesvirus 2 (HSV2).nasal	ENSG00000138182	0.232279	2.90482	1.53194	0.125711	0.288085	-5.38322
Human alphaherpesvirus 2 (HSV2).nasal	ENSG00000138185	0.316755	4.45358	1.39966	0.161787	0.3387	-5.71675
Human alphaherpesvirus 2 (HSV2).nasal	ENSG00000138190	0.152141	5.02024	1.2729	0.203216	0.389425	-5.94053
Human alphaherpesvirus 2 (HSV2).nasal	ENSG00000138193	-0.422422	5.77021	-2.0751	0.0381184	0.131957	-4.66622
Human alphaherpesvirus 2 (HSV2).nasal	ENSG00000138231	0.156664	3.49012	1.07303	0.283399	0.478168	-5.92486
Human alphaherpesvirus 2 (HSV2).nasal	ENSG00000138246	0.227707	5.72196	2.62386	0.00876716	0.0490293	-3.40937
Human alphaherpesvirus 2 (HSV2).nasal	ENSG00000138271	-0.499083	4.30644	-2.14298	0.0322474	0.118433	-4.22078
Human alphaherpesvirus 2 (HSV2).nasal	ENSG00000138279	-0.098159	7.33396	-0.881355	0.378243	0.571038	-6.42763
Human alphaherpesvirus 2 (HSV2).nasal	ENSG00000138286	0.182384	3.54788	1.67115	0.0948648	0.240316	-5.24197
Human alphaherpesvirus 2 (HSV2).nasal	ENSG00000138303	-0.178903	5.05074	-1.65159	0.0987919	0.246538	-5.33302
Human alphaherpesvirus 2 (HSV2).nasal	ENSG00000138311	-0.0450988	1.5092	-0.154788	0.877005	0.932047	-6.27053
Human alphaherpesvirus 2 (HSV2).nasal	ENSG00000138315	0.212237	-0.202638	0.994057	0.320328	0.515848	-5.72787
Human alphaherpesvirus 2 (HSV2).nasal	ENSG00000138316	0.227501	1.19556	0.974133	0.330121	0.52456	-5.82619
Human alphaherpesvirus 2 (HSV2).nasal	ENSG00000138326	-0.0979755	6.71716	-0.867371	0.385854	0.578617	-6.44028
Human alphaherpesvirus 2 (HSV2).nasal	ENSG00000138336	0.185244	0.68045	0.858719	0.390609	0.582208	-5.9099
Human alphaherpesvirus 2 (HSV2).nasal	ENSG00000138346	0.29377	1.48572	1.61342	0.106829	0.25942	-5.12535
Human alphaherpesvirus 2 (HSV2).nasal	ENSG00000138356	-0.409435	-0.0690362	-1.66502	0.0960826	0.24219	-4.84977
Human alphaherpesvirus 2 (HSV2).nasal	ENSG00000138363	-0.283862	5.19897	-1.55012	0.121286	0.281587	-5.49287
Human alphaherpesvirus 2 (HSV2).nasal	ENSG00000138375	0.283738	3.07952	1.9516	0.0511397	0.159099	-4.63962
Human alphaherpesvirus 2 (HSV2).nasal	ENSG00000138376	0.196442	3.63862	1.41511	0.157207	0.332233	-5.61301
Human alphaherpesvirus 2 (HSV2).nasal	ENSG00000138378	1.73446	1.71625	7.6102	4.37614e-14	1.8166e-11	21.3844
Human alphaherpesvirus 2 (HSV2).nasal	ENSG00000138380	-0.0281132	3.99819	-0.186812	0.851829	0.918987	-6.64839
Human alphaherpesvirus 2 (HSV2).nasal	ENSG00000138381	-0.043186	4.83752	-0.382073	0.702452	0.82619	-6.58346
Human alphaherpesvirus 2 (HSV2).nasal	ENSG00000138382	-0.327293	4.23859	-1.75498	0.0794326	0.212929	-4.96899
Human alphaherpesvirus 2 (HSV2).nasal	ENSG00000138385	0.180518	5.56768	1.1083	0.267878	0.462657	-6.14858
Human alphaherpesvirus 2 (HSV2).nasal	ENSG00000138386	0.24462	5.13667	2.64658	0.00820159	0.0470248	-3.33129
Human alphaherpesvirus 2 (HSV2).nasal	ENSG00000138398	0.031579	5.83963	0.381064	0.7032	0.826803	-6.69697
Human alphaherpesvirus 2 (HSV2).nasal	ENSG00000138399	0.236183	3.26902	1.57919	0.114467	0.271702	-5.31897
Human alphaherpesvirus 2 (HSV2).nasal	ENSG00000138400	-0.0933439	4.58218	-0.233261	0.815585	0.897232	-6.62803
Human alphaherpesvirus 2 (HSV2).nasal	ENSG00000138411	-0.521653	3.52404	-3.06107	0.00223789	0.0192854	-1.94839
Human alphaherpesvirus 2 (HSV2).nasal	ENSG00000138413	-0.517369	7.19895	-3.16275	0.00158881	0.015127	-1.87491
Human alphaherpesvirus 2 (HSV2).nasal	ENSG00000138430	-0.193228	5.1294	-1.54107	0.123476	0.284668	-5.53836
Human alphaherpesvirus 2 (HSV2).nasal	ENSG00000138433	0.563136	5.89152	5.1847	2.40592e-07	1.40384e-05	6.39187
Human alphaherpesvirus 2 (HSV2).nasal	ENSG00000138434	-0.182404	7.59381	-2.12077	0.0340772	0.122764	-4.59083
Human alphaherpesvirus 2 (HSV2).nasal	ENSG00000138439	-0.148553	3.80638	-1.11115	0.266651	0.461431	-5.99987
Human alphaherpesvirus 2 (HSV2).nasal	ENSG00000138442	-0.0119567	3.89141	-0.079837	0.936376	0.966547	-6.58054
Human alphaherpesvirus 2 (HSV2).nasal	ENSG00000138443	-0.148562	5.59193	-0.875605	0.381361	0.574592	-6.40743
Human alphaherpesvirus 2 (HSV2).nasal	ENSG00000138448	-0.222246	6.16638	-2.35135	0.018812	0.0826238	-4.0763
Human alphaherpesvirus 2 (HSV2).nasal	ENSG00000138449	-0.18118	5.73594	-1.1516	0.249638	0.442964	-6.06171
Human alphaherpesvirus 2 (HSV2).nasal	ENSG00000138459	0.084798	5.40716	0.795113	0.426652	0.612714	-6.41746
Human alphaherpesvirus 2 (HSV2).nasal	ENSG00000138463	-0.0497489	5.8421	-0.450022	0.652749	0.790711	-6.64502
Human alphaherpesvirus 2 (HSV2).nasal	ENSG00000138468	0.0520942	4.91431	0.475727	0.634326	0.777601	-6.65153
Human alphaherpesvirus 2 (HSV2).nasal	ENSG00000138495	0.210854	4.27112	2.28683	0.0223209	0.0929397	-4.00176
Human alphaherpesvirus 2 (HSV2).nasal	ENSG00000138496	0.7978	7.24589	6.09334	1.34781e-09	1.55416e-07	11.3537
Human alphaherpesvirus 2 (HSV2).nasal	ENSG00000138587	-0.220708	3.54877	-0.612221	0.540468	0.707289	-6.2772
Human alphaherpesvirus 2 (HSV2).nasal	ENSG00000138592	0.00268939	7.00884	0.0459659	0.963343	0.981265	-6.81401
Human alphaherpesvirus 2 (HSV2).nasal	ENSG00000138593	-0.29673	6.75783	-2.85031	0.00441714	0.0311093	-2.80312
Human alphaherpesvirus 2 (HSV2).nasal	ENSG00000138594	-0.131742	7.41157	-1.31385	0.189064	0.371857	-5.95923
Human alphaherpesvirus 2 (HSV2).nasal	ENSG00000138600	0.150683	7.04977	1.97167	0.0487998	0.154262	-4.8959
Human alphaherpesvirus 2 (HSV2).nasal	ENSG00000138604	-0.252325	5.26501	-1.76542	0.0776624	0.210005	-5.17468
Human alphaherpesvirus 2 (HSV2).nasal	ENSG00000138606	-0.427942	1.31721	-2.12627	0.0336156	0.121493	-4.05517
Human alphaherpesvirus 2 (HSV2).nasal	ENSG00000138613	0.381954	4.21862	2.52455	0.0116694	0.0595105	-3.51845
Human alphaherpesvirus 2 (HSV2).nasal	ENSG00000138614	-0.0301713	5.18467	-0.199552	0.841853	0.913396	-6.6726
Human alphaherpesvirus 2 (HSV2).nasal	ENSG00000138615	0.170142	-0.481372	0.845552	0.397914	0.588487	-5.84196
Human alphaherpesvirus 2 (HSV2).nasal	ENSG00000138617	0.205282	3.14198	1.52581	0.127233	0.289835	-5.31069
Human alphaherpesvirus 2 (HSV2).nasal	ENSG00000138621	0.553538	4.57633	2.15381	0.0313865	0.116449	-4.40086
Human alphaherpesvirus 2 (HSV2).nasal	ENSG00000138622	0.0946068	0.12629	0.323919	0.746037	0.854218	-6.16428
Human alphaherpesvirus 2 (HSV2).nasal	ENSG00000138623	0.816712	1.15288	2.57892	0.00998919	0.0532569	-3.13263
Human alphaherpesvirus 2 (HSV2).nasal	ENSG00000138629	0.0535965	4.31016	0.462292	0.643928	0.784044	-6.39849
Human alphaherpesvirus 2 (HSV2).nasal	ENSG00000138639	0.0451381	4.62519	0.369712	0.71164	0.832623	-6.64641
Human alphaherpesvirus 2 (HSV2).nasal	ENSG00000138640	-0.0401752	5.52952	-0.225043	0.821971	0.901009	-6.75788
Human alphaherpesvirus 2 (HSV2).nasal	ENSG00000138641	0.0457713	6.18345	0.406606	0.684346	0.813169	-6.71432
Human alphaherpesvirus 2 (HSV2).nasal	ENSG00000138642	0.463378	6.17234	2.78442	0.00541821	0.0358802	-2.97192
Human alphaherpesvirus 2 (HSV2).nasal	ENSG00000138646	2.02139	3.57007	8.15337	6.53912e-16	3.65411e-13	25.467
Human alphaherpesvirus 2 (HSV2).nasal	ENSG00000138658	-0.0255041	2.86748	-0.165852	0.868292	0.927666	-6.50187
Human alphaherpesvirus 2 (HSV2).nasal	ENSG00000138660	0.278213	4.60577	2.34731	0.0190167	0.0831711	-3.95799
Human alphaherpesvirus 2 (HSV2).nasal	ENSG00000138663	-0.155614	4.97128	-1.13059	0.258377	0.453267	-5.98409
Human alphaherpesvirus 2 (HSV2).nasal	ENSG00000138668	-0.17963	7.11993	-2.3174	0.0205931	0.0881806	-4.16095
Human alphaherpesvirus 2 (HSV2).nasal	ENSG00000138669	-0.256647	0.191045	-1.18836	0.234847	0.426672	-5.51459
Human alphaherpesvirus 2 (HSV2).nasal	ENSG00000138670	0.717981	6.02613	5.71123	1.30849e-08	1.05617e-06	9.16872
Human alphaherpesvirus 2 (HSV2).nasal	ENSG00000138674	-0.093189	7.64378	-0.947394	0.343564	0.537871	-6.37211
Human alphaherpesvirus 2 (HSV2).nasal	ENSG00000138678	0.00580531	4.93605	0.020037	0.984016	0.992392	-6.61291
Human alphaherpesvirus 2 (HSV2).nasal	ENSG00000138685	-0.331196	-0.719647	-1.17094	0.241779	0.434108	-5.5097
Human alphaherpesvirus 2 (HSV2).nasal	ENSG00000138686	0.192245	3.41519	1.24472	0.213397	0.401613	-5.77613
Human alphaherpesvirus 2 (HSV2).nasal	ENSG00000138688	0.00941397	7.16077	0.0982351	0.921757	0.957248	-6.7932
Human alphaherpesvirus 2 (HSV2).nasal	ENSG00000138696	-0.226168	4.57925	-1.0805	0.280064	0.474857	-6.12441
Human alphaherpesvirus 2 (HSV2).nasal	ENSG00000138698	-0.0855212	4.21225	-0.671209	0.502173	0.678382	-6.40555
Human alphaherpesvirus 2 (HSV2).nasal	ENSG00000138709	-0.0143031	4.52725	-0.136471	0.891464	0.94026	-6.68349
Human alphaherpesvirus 2 (HSV2).nasal	ENSG00000138735	-0.730259	2.20997	-3.20956	0.00135268	0.0134242	-1.31251
Human alphaherpesvirus 2 (HSV2).nasal	ENSG00000138738	-0.271705	1.90832	-1.16063	0.245944	0.438822	-5.66331
Human alphaherpesvirus 2 (HSV2).nasal	ENSG00000138744	-0.225308	4.81768	-2.1285	0.03343	0.120972	-4.37694
Human alphaherpesvirus 2 (HSV2).nasal	ENSG00000138750	0.0323757	4.94428	0.291358	0.770811	0.870849	-6.64608
Human alphaherpesvirus 2 (HSV2).nasal	ENSG00000138755	1.60008	1.93282	4.79691	1.74333e-06	7.36304e-05	4.66597
Human alphaherpesvirus 2 (HSV2).nasal	ENSG00000138756	0.202033	5.09367	1.78792	0.0739564	0.203352	-5.21858
Human alphaherpesvirus 2 (HSV2).nasal	ENSG00000138757	-0.129274	7.31971	-1.58076	0.114109	0.271073	-5.58153
Human alphaherpesvirus 2 (HSV2).nasal	ENSG00000138758	-0.216331	5.77158	-1.81888	0.0690949	0.194233	-5.13779
Human alphaherpesvirus 2 (HSV2).nasal	ENSG00000138759	-0.745735	4.54685	-3.35591	0.000807412	0.00942821	-1.16397
Human alphaherpesvirus 2 (HSV2).nasal	ENSG00000138760	0.00908308	7.38698	0.071381	0.943102	0.969185	-6.8131
Human alphaherpesvirus 2 (HSV2).nasal	ENSG00000138764	0.113478	5.84677	0.625645	0.531626	0.700907	-6.59247
Human alphaherpesvirus 2 (HSV2).nasal	ENSG00000138767	-0.038724	5.50548	-0.426939	0.669474	0.803336	-6.69884
Human alphaherpesvirus 2 (HSV2).nasal	ENSG00000138768	-0.0854308	6.69409	-0.951165	0.341648	0.536079	-6.36314
Human alphaherpesvirus 2 (HSV2).nasal	ENSG00000138769	-0.110029	1.69474	-0.414445	0.678597	0.809303	-6.20576
Human alphaherpesvirus 2 (HSV2).nasal	ENSG00000138771	-0.552482	6.50841	-2.79954	0.00517194	0.0347242	-2.94243
Human alphaherpesvirus 2 (HSV2).nasal	ENSG00000138772	-0.0390147	7.03621	-0.324841	0.745339	0.853756	-6.74842
Human alphaherpesvirus 2 (HSV2).nasal	ENSG00000138777	-0.14161	6.05225	-1.26002	0.207826	0.394346	-5.96921
Human alphaherpesvirus 2 (HSV2).nasal	ENSG00000138778	0.204329	1.45371	0.947646	0.343436	0.537751	-5.92065
Human alphaherpesvirus 2 (HSV2).nasal	ENSG00000138780	-0.169503	3.09272	-1.21726	0.223662	0.413276	-5.77267
Human alphaherpesvirus 2 (HSV2).nasal	ENSG00000138785	0.0962786	3.65263	0.788196	0.430685	0.615772	-6.22017
Human alphaherpesvirus 2 (HSV2).nasal	ENSG00000138794	-0.221723	2.98161	-1.52269	0.128011	0.290879	-5.23028
Human alphaherpesvirus 2 (HSV2).nasal	ENSG00000138795	0.510828	1.06634	1.95255	0.0510266	0.158853	-4.46406
Human alphaherpesvirus 2 (HSV2).nasal	ENSG00000138796	-0.228402	4.99994	-1.30961	0.190494	0.373809	-5.80468
Human alphaherpesvirus 2 (HSV2).nasal	ENSG00000138798	-0.557523	1.60165	-2.02302	0.0432176	0.143236	-4.30866
Human alphaherpesvirus 2 (HSV2).nasal	ENSG00000138801	0.0155767	6.60848	0.149906	0.880856	0.934362	-6.78844
Human alphaherpesvirus 2 (HSV2).nasal	ENSG00000138802	0.0330821	6.12115	0.373297	0.708971	0.830563	-6.73115
Human alphaherpesvirus 2 (HSV2).nasal	ENSG00000138814	-0.215992	5.71658	-2.18664	0.0288968	0.110195	-4.42657
Human alphaherpesvirus 2 (HSV2).nasal	ENSG00000138821	0.775138	5.05131	5.10544	3.64743e-07	2.00825e-05	6.01671
Human alphaherpesvirus 2 (HSV2).nasal	ENSG00000138823	0.103739	-0.872568	0.483887	0.628524	0.773753	-6.04423
Human alphaherpesvirus 2 (HSV2).nasal	ENSG00000138829	0.528341	0.962234	2.17748	0.0295733	0.111952	-4.02181
Human alphaherpesvirus 2 (HSV2).nasal	ENSG00000138834	-0.473014	5.91109	-2.51102	0.012125	0.0611276	-3.68789
Human alphaherpesvirus 2 (HSV2).nasal	ENSG00000138835	-0.0502044	5.04566	-0.405821	0.684922	0.813274	-6.64149
Human alphaherpesvirus 2 (HSV2).nasal	ENSG00000138867	-0.0195837	6.10123	-0.191364	0.848262	0.917266	-6.75651
Human alphaherpesvirus 2 (HSV2).nasal	ENSG00000138942	0.331316	5.41433	3.59091	0.000338316	0.00489094	-0.416403
Human alphaherpesvirus 2 (HSV2).nasal	ENSG00000138964	0.832245	3.37343	2.69115	0.00718622	0.0430373	-3.05612
Human alphaherpesvirus 2 (HSV2).nasal	ENSG00000139044	-0.492845	5.46914	-3.29926	0.000988226	0.0108198	-1.38761
Human alphaherpesvirus 2 (HSV2).nasal	ENSG00000139055	-0.264624	1.02899	-1.0313	0.302537	0.498645	-5.70329
Human alphaherpesvirus 2 (HSV2).nasal	ENSG00000139083	-0.194153	7.79947	-2.05072	0.0404379	0.136802	-4.73223
Human alphaherpesvirus 2 (HSV2).nasal	ENSG00000139112	0.162052	6.33762	1.06289	0.287972	0.48308	-6.23398
Human alphaherpesvirus 2 (HSV2).nasal	ENSG00000139116	-0.461159	7.8396	-1.69238	0.0907465	0.233314	-5.39922
Human alphaherpesvirus 2 (HSV2).nasal	ENSG00000139117	0.263029	3.74573	1.98689	0.0470847	0.150881	-4.68194
Human alphaherpesvirus 2 (HSV2).nasal	ENSG00000139131	0.136179	3.19945	0.989531	0.322536	0.517292	-5.98299
Human alphaherpesvirus 2 (HSV2).nasal	ENSG00000139132	0.050344	6.32654	0.331165	0.740558	0.850932	-6.75482
Human alphaherpesvirus 2 (HSV2).nasal	ENSG00000139133	-0.019183	2.3325	-0.115293	0.908225	0.949256	-6.45299
Human alphaherpesvirus 2 (HSV2).nasal	ENSG00000139144	-0.280363	-0.851918	-1.1901	0.234163	0.425864	-5.48015
Human alphaherpesvirus 2 (HSV2).nasal	ENSG00000139146	-0.00672655	5.7627	-0.0587063	0.953192	0.974744	-6.76913
Human alphaherpesvirus 2 (HSV2).nasal	ENSG00000139154	-0.14165	5.04797	-1.72701	0.0843357	0.221416	-5.28657
Human alphaherpesvirus 2 (HSV2).nasal	ENSG00000139160	-0.131081	2.63366	-0.700089	0.483962	0.662909	-6.1568
Human alphaherpesvirus 2 (HSV2).nasal	ENSG00000139163	0.159041	6.45246	1.70379	0.0885918	0.22935	-5.37692
Human alphaherpesvirus 2 (HSV2).nasal	ENSG00000139168	-0.217842	5.11009	-1.50746	0.131867	0.296302	-5.49781
Human alphaherpesvirus 2 (HSV2).nasal	ENSG00000139173	-0.304395	2.81296	-1.73816	0.0823523	0.21806	-4.90328
Human alphaherpesvirus 2 (HSV2).nasal	ENSG00000139174	-0.172103	0.162261	-0.69249	0.488718	0.666979	-5.98078
Human alphaherpesvirus 2 (HSV2).nasal	ENSG00000139178	-0.0265683	4.60798	-0.223865	0.822888	0.901536	-6.72611
Human alphaherpesvirus 2 (HSV2).nasal	ENSG00000139180	0.274625	3.22833	2.50489	0.0123363	0.0617834	-3.3974
Human alphaherpesvirus 2 (HSV2).nasal	ENSG00000139182	-0.0320058	3.16255	-0.212518	0.831727	0.907227	-6.61595
Human alphaherpesvirus 2 (HSV2).nasal	ENSG00000139187	0.596582	-0.692272	2.89425	0.00384622	0.0282805	-2.17467
Human alphaherpesvirus 2 (HSV2).nasal	ENSG00000139190	0.587243	3.35755	3.8058	0.00014605	0.00258775	0.487121
Human alphaherpesvirus 2 (HSV2).nasal	ENSG00000139192	-0.109294	5.47362	-0.84397	0.398798	0.589263	-6.31726
Human alphaherpesvirus 2 (HSV2).nasal	ENSG00000139197	-0.183092	4.37542	-1.68947	0.0913021	0.234286	-5.21247
Human alphaherpesvirus 2 (HSV2).nasal	ENSG00000139209	-0.135882	-0.293724	-0.56397	0.572845	0.731904	-6.0122
Human alphaherpesvirus 2 (HSV2).nasal	ENSG00000139211	0.28766	2.00033	1.20204	0.229504	0.420434	-5.63417
Human alphaherpesvirus 2 (HSV2).nasal	ENSG00000139218	0.0403923	7.85143	0.601735	0.547426	0.712237	-6.62959
Human alphaherpesvirus 2 (HSV2).nasal	ENSG00000139233	0.349258	3.55446	2.93503	0.00337724	0.0258116	-2.29964
Human alphaherpesvirus 2 (HSV2).nasal	ENSG00000139263	-0.387786	5.71199	-1.68825	0.0915352	0.234553	-5.35761
Human alphaherpesvirus 2 (HSV2).nasal	ENSG00000139266	-0.109106	2.48257	-0.839312	0.401405	0.591422	-6.05552
Human alphaherpesvirus 2 (HSV2).nasal	ENSG00000139278	0.352073	4.11191	1.15422	0.248563	0.442042	-6.00441
Human alphaherpesvirus 2 (HSV2).nasal	ENSG00000139287	0.65654	-0.945309	2.89674	0.0038159	0.0281427	-2.16891
Human alphaherpesvirus 2 (HSV2).nasal	ENSG00000139289	-0.157118	5.24242	-0.592327	0.553706	0.716813	-6.56199
Human alphaherpesvirus 2 (HSV2).nasal	ENSG00000139291	-0.059461	4.03524	-0.350241	0.726199	0.842862	-6.49559
Human alphaherpesvirus 2 (HSV2).nasal	ENSG00000139304	-0.0943608	0.0134524	-0.345933	0.729434	0.844379	-6.15931
Human alphaherpesvirus 2 (HSV2).nasal	ENSG00000139318	0.709369	5.8047	3.16148	0.00159573	0.0151631	-1.86797
Human alphaherpesvirus 2 (HSV2).nasal	ENSG00000139323	0.0151447	5.81398	0.165991	0.868182	0.927666	-6.75544
Human alphaherpesvirus 2 (HSV2).nasal	ENSG00000139324	-0.219861	5.74841	-1.45317	0.14635	0.317077	-5.74819
Human alphaherpesvirus 2 (HSV2).nasal	ENSG00000139343	-0.0395784	3.45124	-0.232173	0.81643	0.897745	-6.32909
Human alphaherpesvirus 2 (HSV2).nasal	ENSG00000139350	0.129366	4.66472	1.06427	0.287349	0.482495	-6.13994
Human alphaherpesvirus 2 (HSV2).nasal	ENSG00000139354	0.57691	1.4655	2.64709	0.00818931	0.0469915	-3.01711
Human alphaherpesvirus 2 (HSV2).nasal	ENSG00000139364	-0.330961	-0.148477	-1.29617	0.195082	0.378872	-5.38223
Human alphaherpesvirus 2 (HSV2).nasal	ENSG00000139370	0.798123	5.29982	3.9799	7.16661e-05	0.00151123	1.02497
Human alphaherpesvirus 2 (HSV2).nasal	ENSG00000139372	0.162909	4.64754	1.78528	0.0743828	0.204292	-5.12165
Human alphaherpesvirus 2 (HSV2).nasal	ENSG00000139405	-0.37276	4.09192	-2.04231	0.0412656	0.13872	-4.44578
Human alphaherpesvirus 2 (HSV2).nasal	ENSG00000139410	0.199662	1.13943	0.923623	0.355806	0.549769	-5.8101
Human alphaherpesvirus 2 (HSV2).nasal	ENSG00000139428	-0.409448	4.20809	-2.21639	0.0267889	0.105194	-4.12668
Human alphaherpesvirus 2 (HSV2).nasal	ENSG00000139433	-0.450623	7.22461	-3.85654	0.000119028	0.00222282	0.516283
Human alphaherpesvirus 2 (HSV2).nasal	ENSG00000139436	0.161972	5.77329	1.55947	0.119061	0.278573	-5.59804
Human alphaherpesvirus 2 (HSV2).nasal	ENSG00000139437	-0.110745	4.55908	-1.12696	0.25991	0.454639	-6.03505
Human alphaherpesvirus 2 (HSV2).nasal	ENSG00000139438	-0.489526	4.20282	-2.06027	0.0395155	0.134797	-4.453
Human alphaherpesvirus 2 (HSV2).nasal	ENSG00000139445	-0.348483	2.33577	-1.16953	0.242345	0.434695	-5.77248
Human alphaherpesvirus 2 (HSV2).nasal	ENSG00000139496	0.401581	5.90026	4.0989	4.33478e-05	0.000996066	1.45941
Human alphaherpesvirus 2 (HSV2).nasal	ENSG00000139505	0.0979391	6.09052	0.968585	0.332882	0.527192	-6.32369
Human alphaherpesvirus 2 (HSV2).nasal	ENSG00000139508	-0.336523	5.14948	-2.07309	0.038305	0.132225	-4.53758
Human alphaherpesvirus 2 (HSV2).nasal	ENSG00000139514	-0.345604	5.35747	-2.85763	0.00431696	0.0306705	-2.75147
Human alphaherpesvirus 2 (HSV2).nasal	ENSG00000139517	-0.265186	5.11257	-2.23068	0.0258244	0.102459	-4.27931
Human alphaherpesvirus 2 (HSV2).nasal	ENSG00000139531	-0.377273	4.98622	-2.25889	0.0240088	0.0973257	-4.1236
Human alphaherpesvirus 2 (HSV2).nasal	ENSG00000139537	-0.222933	5.07352	-0.493745	0.621547	0.768549	-6.51695
Human alphaherpesvirus 2 (HSV2).nasal	ENSG00000139546	-0.18908	3.69963	-1.19298	0.233035	0.424334	-5.74548
Human alphaherpesvirus 2 (HSV2).nasal	ENSG00000139567	0.888066	0.0458089	4.15271	3.43852e-05	0.000818989	2.02435
Human alphaherpesvirus 2 (HSV2).nasal	ENSG00000139572	2.47679	1.3651	6.52736	8.66786e-11	1.39928e-08	14.0947
Human alphaherpesvirus 2 (HSV2).nasal	ENSG00000139579	-0.341102	2.71375	-2.61208	0.00907388	0.05007	-3.11377
Human alphaherpesvirus 2 (HSV2).nasal	ENSG00000139597	0.737038	3.44378	5.55436	3.1997e-08	2.37186e-06	8.41998
Human alphaherpesvirus 2 (HSV2).nasal	ENSG00000139613	-0.168318	6.4868	-2.19783	0.0280873	0.108158	-4.4239
Human alphaherpesvirus 2 (HSV2).nasal	ENSG00000139618	0.670381	3.13079	4.20318	2.76025e-05	0.000692638	1.99537
Human alphaherpesvirus 2 (HSV2).nasal	ENSG00000139620	0.0221321	4.59261	0.188201	0.85074	0.918581	-6.6004
Human alphaherpesvirus 2 (HSV2).nasal	ENSG00000139624	0.116098	4.83364	1.03235	0.302048	0.498348	-6.13923
Human alphaherpesvirus 2 (HSV2).nasal	ENSG00000139625	0.393951	1.63624	2.30856	0.0210803	0.0894606	-3.81955
Human alphaherpesvirus 2 (HSV2).nasal	ENSG00000139626	0.133226	2.44441	0.644564	0.519292	0.692056	-6.20855
Human alphaherpesvirus 2 (HSV2).nasal	ENSG00000139629	0.367456	3.35333	1.8902	0.058891	0.174832	-4.80942
Human alphaherpesvirus 2 (HSV2).nasal	ENSG00000139631	0.105464	4.39003	0.845899	0.397721	0.588261	-6.35335
Human alphaherpesvirus 2 (HSV2).nasal	ENSG00000139636	0.103745	4.95193	0.823079	0.410572	0.599036	-6.33674
Human alphaherpesvirus 2 (HSV2).nasal	ENSG00000139637	-0.272957	4.07689	-2.01302	0.0442603	0.145029	-4.51778
Human alphaherpesvirus 2 (HSV2).nasal	ENSG00000139641	0.000774481	5.58316	0.00681587	0.994563	0.996832	-6.76174
Human alphaherpesvirus 2 (HSV2).nasal	ENSG00000139644	-0.323939	10.1906	-2.7765	0.00555142	0.0364962	-2.98335
Human alphaherpesvirus 2 (HSV2).nasal	ENSG00000139645	-0.154795	5.61372	-1.33497	0.182053	0.363381	-5.91399
Human alphaherpesvirus 2 (HSV2).nasal	ENSG00000139651	-0.0888095	3.95638	-0.879337	0.379335	0.572252	-6.3407
Human alphaherpesvirus 2 (HSV2).nasal	ENSG00000139668	0.0599603	5.58959	0.742451	0.45791	0.640572	-6.50522
Human alphaherpesvirus 2 (HSV2).nasal	ENSG00000139675	-0.273302	1.47895	-1.4461	0.148323	0.320206	-5.25834
Human alphaherpesvirus 2 (HSV2).nasal	ENSG00000139679	0.107644	4.54179	0.738617	0.460236	0.642526	-6.37558
Human alphaherpesvirus 2 (HSV2).nasal	ENSG00000139684	0.174718	4.58054	1.03796	0.299425	0.49571	-6.08956
Human alphaherpesvirus 2 (HSV2).nasal	ENSG00000139687	0.33029	5.98761	3.68702	0.000233589	0.00363843	-0.110256
Human alphaherpesvirus 2 (HSV2).nasal	ENSG00000139697	0.10775	6.81665	1.60485	0.1087	0.262416	-5.54123
Human alphaherpesvirus 2 (HSV2).nasal	ENSG00000139714	-0.307556	3.78887	-1.00477	0.315141	0.510729	-5.9899
Human alphaherpesvirus 2 (HSV2).nasal	ENSG00000139718	-0.170714	5.38484	-1.21469	0.224643	0.414672	-6.06895
Human alphaherpesvirus 2 (HSV2).nasal	ENSG00000139719	0.120547	3.62895	1.12109	0.262399	0.457719	-5.90169
Human alphaherpesvirus 2 (HSV2).nasal	ENSG00000139722	-0.234216	6.32881	-1.38309	0.166809	0.345365	-5.85413
Human alphaherpesvirus 2 (HSV2).nasal	ENSG00000139725	0.250465	1.41857	0.908328	0.363826	0.557715	-5.9903
Human alphaherpesvirus 2 (HSV2).nasal	ENSG00000139726	-0.0452572	5.83353	-0.583479	0.559644	0.721799	-6.58718
Human alphaherpesvirus 2 (HSV2).nasal	ENSG00000139734	0.212328	0.0432663	0.95839	0.337994	0.532304	-5.78528
Human alphaherpesvirus 2 (HSV2).nasal	ENSG00000139737	0.425979	1.26271	1.80482	0.0712686	0.198364	-4.73285
Human alphaherpesvirus 2 (HSV2).nasal	ENSG00000139746	-0.105311	5.62722	-1.18372	0.236678	0.428712	-6.1045
Human alphaherpesvirus 2 (HSV2).nasal	ENSG00000139793	-0.324877	5.78705	-2.62895	0.0086374	0.0485724	-3.36148
Human alphaherpesvirus 2 (HSV2).nasal	ENSG00000139826	0.0398535	5.14366	0.338028	0.735381	0.84831	-6.64937
Human alphaherpesvirus 2 (HSV2).nasal	ENSG00000139832	0.852872	4.60542	4.38505	1.22629e-05	0.000369643	2.73082
Human alphaherpesvirus 2 (HSV2).nasal	ENSG00000139835	-0.356527	3.3657	-2.20958	0.0272593	0.106345	-4.02709
Human alphaherpesvirus 2 (HSV2).nasal	ENSG00000139842	-0.0979737	6.53075	-1.06882	0.285294	0.480306	-6.23943
Human alphaherpesvirus 2 (HSV2).nasal	ENSG00000139865	-0.252508	5.28703	-1.23406	0.217339	0.4056	-6.02495
Human alphaherpesvirus 2 (HSV2).nasal	ENSG00000139880	-0.166685	1.07292	-0.685558	0.49308	0.670845	-6.02073
Human alphaherpesvirus 2 (HSV2).nasal	ENSG00000139890	0.257659	1.71841	0.803579	0.421746	0.609037	-5.97715
Human alphaherpesvirus 2 (HSV2).nasal	ENSG00000139899	0.567047	-0.225798	3.21184	0.00134205	0.0133456	-1.27384
Human alphaherpesvirus 2 (HSV2).nasal	ENSG00000139908	0.628102	-0.69965	2.71152	0.00676084	0.041429	-2.66156
Human alphaherpesvirus 2 (HSV2).nasal	ENSG00000139910	0.208833	-0.869233	0.831623	0.405731	0.595318	-5.84272
Human alphaherpesvirus 2 (HSV2).nasal	ENSG00000139921	0.0960652	5.667	0.954721	0.339846	0.534215	-6.29028
Human alphaherpesvirus 2 (HSV2).nasal	ENSG00000139926	-0.191475	3.28087	-0.857886	0.391069	0.582573	-6.14972
Human alphaherpesvirus 2 (HSV2).nasal	ENSG00000139946	0.137416	4.91192	0.854967	0.392683	0.58396	-6.38479
Human alphaherpesvirus 2 (HSV2).nasal	ENSG00000139970	-0.142322	0.814603	-0.505005	0.613617	0.762414	-6.08671
Human alphaherpesvirus 2 (HSV2).nasal	ENSG00000139971	-0.421063	3.25116	-1.32405	0.185653	0.367387	-5.54275
Human alphaherpesvirus 2 (HSV2).nasal	ENSG00000139973	0.317857	-1.06006	1.45651	0.145426	0.315687	-5.15754
Human alphaherpesvirus 2 (HSV2).nasal	ENSG00000139974	0.0807133	4.15839	0.493963	0.621392	0.768489	-6.56509
Human alphaherpesvirus 2 (HSV2).nasal	ENSG00000139977	-0.0907121	4.67728	-0.814795	0.415297	0.603506	-6.34793
Human alphaherpesvirus 2 (HSV2).nasal	ENSG00000139990	-0.131399	6.49258	-1.67993	0.093144	0.237612	-5.40834
Human alphaherpesvirus 2 (HSV2).nasal	ENSG00000139998	-0.715103	4.63563	-3.16067	0.00160011	0.0151849	-1.67474
Human alphaherpesvirus 2 (HSV2).nasal	ENSG00000140006	-0.00672069	1.84874	-0.0373997	0.97017	0.985303	-6.33
Human alphaherpesvirus 2 (HSV2).nasal	ENSG00000140022	-0.29945	4.89188	-2.21403	0.0269512	0.105688	-4.33281
Human alphaherpesvirus 2 (HSV2).nasal	ENSG00000140025	-0.374182	4.08414	-1.75147	0.0800346	0.213882	-5.03135
Human alphaherpesvirus 2 (HSV2).nasal	ENSG00000140030	1.11573	4.40054	2.52739	0.0115759	0.0591787	-3.56419
Human alphaherpesvirus 2 (HSV2).nasal	ENSG00000140043	-0.117016	2.70332	-0.666025	0.50548	0.68088	-6.16588
Human alphaherpesvirus 2 (HSV2).nasal	ENSG00000140044	-0.0633541	4.55707	-0.420028	0.674515	0.807304	-6.52328
Human alphaherpesvirus 2 (HSV2).nasal	ENSG00000140057	-0.178204	5.4294	-0.443081	0.65776	0.793935	-6.63697
Human alphaherpesvirus 2 (HSV2).nasal	ENSG00000140067	-0.305991	-0.241365	-1.26809	0.204928	0.391248	-5.38329
Human alphaherpesvirus 2 (HSV2).nasal	ENSG00000140090	0.944108	0.18316	2.45208	0.0142972	0.068623	-3.35551
Human alphaherpesvirus 2 (HSV2).nasal	ENSG00000140092	-0.219677	3.28149	-0.951068	0.341697	0.536079	-5.95451
Human alphaherpesvirus 2 (HSV2).nasal	ENSG00000140104	-0.239254	4.33663	-0.958076	0.338153	0.532346	-6.13597
Human alphaherpesvirus 2 (HSV2).nasal	ENSG00000140105	1.14085	7.5223	7.51064	9.18994e-14	3.2566e-11	20.6439
Human alphaherpesvirus 2 (HSV2).nasal	ENSG00000140153	-0.0180567	5.17316	-0.209062	0.834424	0.909023	-6.68579
Human alphaherpesvirus 2 (HSV2).nasal	ENSG00000140157	-0.0162255	5.77586	-0.182948	0.854859	0.920496	-6.73437
Human alphaherpesvirus 2 (HSV2).nasal	ENSG00000140199	0.200772	7.10928	1.10642	0.268693	0.463335	-6.19908
Human alphaherpesvirus 2 (HSV2).nasal	ENSG00000140254	-0.499511	6.00021	-2.98601	0.00286435	0.0228534	-2.36307
Human alphaherpesvirus 2 (HSV2).nasal	ENSG00000140259	0.28455	4.60953	2.54054	0.0111509	0.057635	-3.45252
Human alphaherpesvirus 2 (HSV2).nasal	ENSG00000140262	-0.0765225	5.86967	-0.69336	0.488173	0.666529	-6.55651
Human alphaherpesvirus 2 (HSV2).nasal	ENSG00000140263	-0.041757	6.1277	-0.168698	0.866053	0.926507	-6.78528
Human alphaherpesvirus 2 (HSV2).nasal	ENSG00000140264	-0.0414972	7.54667	-0.382345	0.702251	0.826154	-6.74446
Human alphaherpesvirus 2 (HSV2).nasal	ENSG00000140265	-0.113318	4.29692	-1.15145	0.249699	0.443007	-6.03626
Human alphaherpesvirus 2 (HSV2).nasal	ENSG00000140274	0.907327	4.65069	2.20646	0.0274768	0.106826	-4.2032
Human alphaherpesvirus 2 (HSV2).nasal	ENSG00000140279	-0.181195	8.32894	-0.600584	0.548192	0.71276	-6.63172
Human alphaherpesvirus 2 (HSV2).nasal	ENSG00000140280	0.677515	3.6948	3.48712	0.000499919	0.00660303	-0.572036
Human alphaherpesvirus 2 (HSV2).nasal	ENSG00000140284	-0.0951992	6.18532	-0.289298	0.772386	0.871834	-6.75004
Human alphaherpesvirus 2 (HSV2).nasal	ENSG00000140287	-0.035351	1.1981	-0.12414	0.901218	0.945636	-6.21944
Human alphaherpesvirus 2 (HSV2).nasal	ENSG00000140297	0.112212	5.50869	0.411111	0.68104	0.811118	-6.6482
Human alphaherpesvirus 2 (HSV2).nasal	ENSG00000140299	0.290838	6.50334	2.43131	0.0151406	0.0714448	-3.89172
Human alphaherpesvirus 2 (HSV2).nasal	ENSG00000140307	-0.0192328	5.364	-0.204795	0.837755	0.910715	-6.64719
Human alphaherpesvirus 2 (HSV2).nasal	ENSG00000140319	-0.100815	6.72125	-1.15644	0.247652	0.440841	-6.0988
Human alphaherpesvirus 2 (HSV2).nasal	ENSG00000140320	-0.108184	3.68947	-0.914152	0.360759	0.554829	-6.23232
Human alphaherpesvirus 2 (HSV2).nasal	ENSG00000140326	-0.301034	3.6438	-2.41697	0.0157484	0.0734068	-3.69412
Human alphaherpesvirus 2 (HSV2).nasal	ENSG00000140332	0.32077	6.05629	1.26086	0.207522	0.394078	-6.02292
Human alphaherpesvirus 2 (HSV2).nasal	ENSG00000140350	0.215888	5.84513	1.88615	0.0594354	0.175667	-5.04137
Human alphaherpesvirus 2 (HSV2).nasal	ENSG00000140365	0.0363214	4.61288	0.34425	0.730699	0.845114	-6.52464
Human alphaherpesvirus 2 (HSV2).nasal	ENSG00000140367	0.0241172	4.69412	0.187944	0.850942	0.918581	-6.64619
Human alphaherpesvirus 2 (HSV2).nasal	ENSG00000140368	0.56465	2.71853	1.53001	0.12619	0.288589	-5.32732
Human alphaherpesvirus 2 (HSV2).nasal	ENSG00000140374	-0.127752	5.59055	-1.47764	0.139678	0.307776	-5.64396
Human alphaherpesvirus 2 (HSV2).nasal	ENSG00000140379	1.73559	6.0942	3.28278	0.00104749	0.0112567	-1.49721
Human alphaherpesvirus 2 (HSV2).nasal	ENSG00000140382	-0.0860975	4.18837	-0.758184	0.44844	0.632253	-6.36666
Human alphaherpesvirus 2 (HSV2).nasal	ENSG00000140386	0.143417	4.58963	1.27498	0.20248	0.388462	-5.90733
Human alphaherpesvirus 2 (HSV2).nasal	ENSG00000140391	-0.35622	8.78379	-2.13933	0.0325422	0.118961	-4.55458
Human alphaherpesvirus 2 (HSV2).nasal	ENSG00000140395	-0.160325	5.10346	-1.02594	0.305058	0.501112	-6.11312
Human alphaherpesvirus 2 (HSV2).nasal	ENSG00000140396	0.010199	6.49919	0.131214	0.895621	0.942592	-6.80122
Human alphaherpesvirus 2 (HSV2).nasal	ENSG00000140398	-0.46982	4.78914	-2.40104	0.0164488	0.0754132	-3.8112
Human alphaherpesvirus 2 (HSV2).nasal	ENSG00000140400	-0.205888	5.43216	-1.4365	0.151033	0.323794	-5.74673
Human alphaherpesvirus 2 (HSV2).nasal	ENSG00000140403	0.0596018	7.23851	0.265203	0.790883	0.882953	-6.78091
Human alphaherpesvirus 2 (HSV2).nasal	ENSG00000140406	0.459656	3.58354	2.98605	0.002864	0.0228534	-2.28423
Human alphaherpesvirus 2 (HSV2).nasal	ENSG00000140416	-0.0756905	4.22226	-0.590812	0.55472	0.717551	-6.44953
Human alphaherpesvirus 2 (HSV2).nasal	ENSG00000140443	-0.426529	7.18566	-4.51023	6.89148e-06	0.00023394	3.19297
Human alphaherpesvirus 2 (HSV2).nasal	ENSG00000140450	0.341736	5.55979	2.57922	0.00998074	0.0532569	-3.48866
Human alphaherpesvirus 2 (HSV2).nasal	ENSG00000140451	0.230468	-0.906092	1.10274	0.270289	0.465292	-5.58687
Human alphaherpesvirus 2 (HSV2).nasal	ENSG00000140455	0.0716738	6.37952	0.723726	0.469327	0.650344	-6.54928
Human alphaherpesvirus 2 (HSV2).nasal	ENSG00000140459	-0.270764	-0.55175	-1.33532	0.181939	0.363243	-5.29783
Human alphaherpesvirus 2 (HSV2).nasal	ENSG00000140463	0.0402614	4.98122	0.210995	0.832915	0.908243	-6.65887
Human alphaherpesvirus 2 (HSV2).nasal	ENSG00000140464	0.717974	6.20088	5.35807	9.48799e-08	6.15406e-06	7.26771
Human alphaherpesvirus 2 (HSV2).nasal	ENSG00000140470	-0.420642	2.53614	-1.93686	0.0529176	0.162821	-4.56841
Human alphaherpesvirus 2 (HSV2).nasal	ENSG00000140471	0.343386	4.20266	3.01361	0.00261742	0.021485	-2.19815
Human alphaherpesvirus 2 (HSV2).nasal	ENSG00000140474	-0.452285	5.81494	-2.76096	0.00582129	0.0376235	-2.94526
Human alphaherpesvirus 2 (HSV2).nasal	ENSG00000140479	0.455357	1.92622	2.11826	0.0342892	0.123314	-4.24753
Human alphaherpesvirus 2 (HSV2).nasal	ENSG00000140481	-0.151644	4.83236	-0.359538	0.719235	0.83772	-6.60686
Human alphaherpesvirus 2 (HSV2).nasal	ENSG00000140497	-0.275929	7.2262	-2.51969	0.0118314	0.0601255	-3.67457
Human alphaherpesvirus 2 (HSV2).nasal	ENSG00000140511	1.01841	2.10329	3.93745	8.54726e-05	0.00171287	1.10365
Human alphaherpesvirus 2 (HSV2).nasal	ENSG00000140519	0.478222	2.92878	0.964248	0.33505	0.529491	-5.99009
Human alphaherpesvirus 2 (HSV2).nasal	ENSG00000140521	0.082722	5.11627	0.804067	0.421464	0.608874	-6.43132
Human alphaherpesvirus 2 (HSV2).nasal	ENSG00000140525	-0.00558764	3.71729	-0.0371982	0.970331	0.985319	-6.60309
Human alphaherpesvirus 2 (HSV2).nasal	ENSG00000140526	-0.540927	8.46396	-5.44664	5.83564e-08	4.03586e-06	7.74128
Human alphaherpesvirus 2 (HSV2).nasal	ENSG00000140527	-0.0886514	3.20678	-0.25787	0.796537	0.885251	-6.40399
Human alphaherpesvirus 2 (HSV2).nasal	ENSG00000140534	0.52766	-0.423234	2.3372	0.0195375	0.0847848	-3.58896
Human alphaherpesvirus 2 (HSV2).nasal	ENSG00000140543	0.0133461	2.53765	0.0824876	0.934268	0.965639	-6.43705
Human alphaherpesvirus 2 (HSV2).nasal	ENSG00000140545	-0.409986	2.37054	-1.88773	0.0592226	0.1754	-4.67264
Human alphaherpesvirus 2 (HSV2).nasal	ENSG00000140548	0.0800717	4.42049	0.456432	0.648134	0.787287	-6.62053
Human alphaherpesvirus 2 (HSV2).nasal	ENSG00000140553	-0.111419	5.17286	-0.848597	0.396218	0.587054	-6.33001
Human alphaherpesvirus 2 (HSV2).nasal	ENSG00000140563	0.317365	6.31575	1.88219	0.0599705	0.176446	-5.06097
Human alphaherpesvirus 2 (HSV2).nasal	ENSG00000140564	-0.11239	6.83515	-0.550841	0.581811	0.739136	-6.65989
Human alphaherpesvirus 2 (HSV2).nasal	ENSG00000140575	-0.0523483	8.98795	-0.629808	0.528899	0.699216	-6.59043
Human alphaherpesvirus 2 (HSV2).nasal	ENSG00000140577	0.102996	4.33196	1.01844	0.308607	0.504473	-6.18996
Human alphaherpesvirus 2 (HSV2).nasal	ENSG00000140598	0.103664	4.52377	0.82448	0.409776	0.59851	-6.34234
Human alphaherpesvirus 2 (HSV2).nasal	ENSG00000140600	-0.269469	0.531376	-0.929214	0.352902	0.547086	-5.77193
Human alphaherpesvirus 2 (HSV2).nasal	ENSG00000140612	0.122107	5.61754	1.77313	0.0763748	0.20815	-5.19316
Human alphaherpesvirus 2 (HSV2).nasal	ENSG00000140632	0.00095151	6.56178	0.0153985	0.987716	0.993873	-6.81128
Human alphaherpesvirus 2 (HSV2).nasal	ENSG00000140650	0.0060643	3.87835	0.0611113	0.951277	0.973481	-6.67303
Human alphaherpesvirus 2 (HSV2).nasal	ENSG00000140678	1.22239	6.6317	2.7171	0.00664835	0.041034	-3.15701
Human alphaherpesvirus 2 (HSV2).nasal	ENSG00000140688	-0.294106	4.54755	-1.92521	0.0543591	0.165642	-4.85038
Human alphaherpesvirus 2 (HSV2).nasal	ENSG00000140691	-0.302749	2.77231	-1.52066	0.12852	0.291609	-5.25112
Human alphaherpesvirus 2 (HSV2).nasal	ENSG00000140694	0.0295	5.16714	0.321375	0.747963	0.855547	-6.66106
Human alphaherpesvirus 2 (HSV2).nasal	ENSG00000140718	0.0207075	5.76919	0.0885817	0.929424	0.962549	-6.7781
Human alphaherpesvirus 2 (HSV2).nasal	ENSG00000140740	0.115634	6.88234	1.49506	0.135072	0.301242	-5.70656
Human alphaherpesvirus 2 (HSV2).nasal	ENSG00000140743	0.0871351	3.79563	0.61423	0.539141	0.706455	-6.37439
Human alphaherpesvirus 2 (HSV2).nasal	ENSG00000140749	1.49133	4.88904	4.48085	7.89999e-06	0.000262052	3.08155
Human alphaherpesvirus 2 (HSV2).nasal	ENSG00000140750	0.191912	4.9549	2.27025	0.0233093	0.0955439	-4.21431
Human alphaherpesvirus 2 (HSV2).nasal	ENSG00000140795	0.055949	0.943209	0.2199	0.825974	0.903114	-6.26307
Human alphaherpesvirus 2 (HSV2).nasal	ENSG00000140807	-0.150228	1.29402	-0.788338	0.430602	0.615772	-6.01498
Human alphaherpesvirus 2 (HSV2).nasal	ENSG00000140829	-0.0732536	5.66822	-0.740348	0.459185	0.641797	-6.49511
Human alphaherpesvirus 2 (HSV2).nasal	ENSG00000140830	0.459687	3.54224	3.5534	0.000390043	0.00545422	-0.385239
Human alphaherpesvirus 2 (HSV2).nasal	ENSG00000140832	-0.433368	4.76416	-2.82827	0.00473164	0.0325965	-2.67348
Human alphaherpesvirus 2 (HSV2).nasal	ENSG00000140835	-0.562673	2.6066	-2.08444	0.0372605	0.129916	-4.1887
Human alphaherpesvirus 2 (HSV2).nasal	ENSG00000140836	-0.432196	5.93049	-3.25552	0.00115275	0.0120377	-1.58205
Human alphaherpesvirus 2 (HSV2).nasal	ENSG00000140839	0.308122	-0.360913	1.30654	0.191536	0.375145	-5.37852
Human alphaherpesvirus 2 (HSV2).nasal	ENSG00000140848	0.11917	5.36647	0.840547	0.400713	0.590759	-6.38425
Human alphaherpesvirus 2 (HSV2).nasal	ENSG00000140853	0.72326	6.49149	4.36071	1.36936e-05	0.000401929	2.5392
Human alphaherpesvirus 2 (HSV2).nasal	ENSG00000140854	-0.369729	5.32035	-1.74679	0.0808431	0.215517	-5.1393
Human alphaherpesvirus 2 (HSV2).nasal	ENSG00000140859	0.408666	4.96939	2.03511	0.0419856	0.14039	-4.71288
Human alphaherpesvirus 2 (HSV2).nasal	ENSG00000140876	-0.325322	1.83568	-1.41385	0.157579	0.332674	-5.31579
Human alphaherpesvirus 2 (HSV2).nasal	ENSG00000140905	-0.0103598	-0.570675	-0.0545929	0.956469	0.976978	-6.16133
Human alphaherpesvirus 2 (HSV2).nasal	ENSG00000140931	0.629741	3.09251	2.56448	0.0104132	0.054916	-3.25966
Human alphaherpesvirus 2 (HSV2).nasal	ENSG00000140932	0.964823	1.77506	1.85782	0.0633572	0.18325	-4.62914
Human alphaherpesvirus 2 (HSV2).nasal	ENSG00000140937	-0.709919	1.64495	-2.16337	0.0306434	0.114636	-4.03187
Human alphaherpesvirus 2 (HSV2).nasal	ENSG00000140939	0.0219529	3.47597	0.157973	0.874496	0.930228	-6.49027
Human alphaherpesvirus 2 (HSV2).nasal	ENSG00000140941	0.460207	7.15305	3.61311	0.000310805	0.00459846	-0.382421
Human alphaherpesvirus 2 (HSV2).nasal	ENSG00000140943	-0.184068	6.86126	-1.22372	0.221219	0.410624	-6.07024
Human alphaherpesvirus 2 (HSV2).nasal	ENSG00000140945	-0.213561	1.18512	-0.771392	0.440575	0.6245	-5.94333
Human alphaherpesvirus 2 (HSV2).nasal	ENSG00000140948	-0.137659	4.5388	-1.48214	0.138476	0.306275	-5.67107
Human alphaherpesvirus 2 (HSV2).nasal	ENSG00000140950	-0.213308	4.75094	-1.98016	0.0478363	0.152411	-4.74399
Human alphaherpesvirus 2 (HSV2).nasal	ENSG00000140961	0.292993	4.18372	1.36736	0.171683	0.350558	-5.63762
Human alphaherpesvirus 2 (HSV2).nasal	ENSG00000140968	1.46142	2.57617	5.75797	9.9805e-09	8.17673e-07	9.55977
Human alphaherpesvirus 2 (HSV2).nasal	ENSG00000140983	-0.19158	5.95551	-0.961433	0.336463	0.530836	-6.27692
Human alphaherpesvirus 2 (HSV2).nasal	ENSG00000140987	0.0805472	2.06525	0.644167	0.519549	0.692207	-6.3193
Human alphaherpesvirus 2 (HSV2).nasal	ENSG00000140988	-0.0468796	7.73708	-0.315211	0.752638	0.858673	-6.76529
Human alphaherpesvirus 2 (HSV2).nasal	ENSG00000140990	-0.23243	5.09024	-1.87205	0.0613614	0.179056	-4.84806
Human alphaherpesvirus 2 (HSV2).nasal	ENSG00000140992	-0.0436843	6.20444	-0.732533	0.463938	0.645585	-6.54002
Human alphaherpesvirus 2 (HSV2).nasal	ENSG00000140993	0.436447	1.6042	2.62971	0.00861816	0.0485323	-3.03345
Human alphaherpesvirus 2 (HSV2).nasal	ENSG00000140995	-0.0618242	5.62895	-0.470735	0.637887	0.780001	-6.61232
Human alphaherpesvirus 2 (HSV2).nasal	ENSG00000141002	-0.255969	6.99801	-2.52611	0.0116181	0.0593151	-3.65989
Human alphaherpesvirus 2 (HSV2).nasal	ENSG00000141012	0.154122	5.46326	0.912005	0.361887	0.55596	-6.35887
Human alphaherpesvirus 2 (HSV2).nasal	ENSG00000141013	-0.162324	4.88902	-0.837694	0.402313	0.5922	-6.36935
Human alphaherpesvirus 2 (HSV2).nasal	ENSG00000141026	0.231767	3.33626	1.82816	0.0676898	0.191522	-4.83466
Human alphaherpesvirus 2 (HSV2).nasal	ENSG00000141027	-0.147721	7.56294	-2.19573	0.0282376	0.108535	-4.43281
Human alphaherpesvirus 2 (HSV2).nasal	ENSG00000141030	-0.0276569	5.25071	-0.277003	0.78181	0.877748	-6.63184
Human alphaherpesvirus 2 (HSV2).nasal	ENSG00000141034	0.0222039	2.99184	0.174268	0.861674	0.924545	-6.4605
Human alphaherpesvirus 2 (HSV2).nasal	ENSG00000141040	-0.264201	2.47965	-1.08415	0.278444	0.473215	-5.73373
Human alphaherpesvirus 2 (HSV2).nasal	ENSG00000141068	0.343947	3.81742	2.6432	0.00828364	0.0472343	-3.30034
Human alphaherpesvirus 2 (HSV2).nasal	ENSG00000141076	-0.109616	4.79591	-0.690076	0.490235	0.668164	-6.37675
Human alphaherpesvirus 2 (HSV2).nasal	ENSG00000141084	-0.137573	5.15626	-1.36987	0.170898	0.349564	-5.81807
Human alphaherpesvirus 2 (HSV2).nasal	ENSG00000141096	0.112295	-0.510541	0.279261	0.780077	0.876342	-6.12655
Human alphaherpesvirus 2 (HSV2).nasal	ENSG00000141098	-0.15606	5.46836	-1.40298	0.160795	0.337154	-5.74621
Human alphaherpesvirus 2 (HSV2).nasal	ENSG00000141101	-0.245317	3.4305	-1.83203	0.0671107	0.190663	-4.85123
Human alphaherpesvirus 2 (HSV2).nasal	ENSG00000141127	-0.142814	3.99616	-1.42656	0.15388	0.32793	-5.58636
Human alphaherpesvirus 2 (HSV2).nasal	ENSG00000141179	-0.133669	3.66038	-0.800163	0.423721	0.610716	-6.17643
Human alphaherpesvirus 2 (HSV2).nasal	ENSG00000141198	-0.459084	4.76765	-2.68928	0.00722648	0.0431185	-3.11291
Human alphaherpesvirus 2 (HSV2).nasal	ENSG00000141219	-0.0473026	3.6685	-0.325486	0.744851	0.853491	-6.5181
Human alphaherpesvirus 2 (HSV2).nasal	ENSG00000141232	-0.255088	6.89747	-2.21333	0.0269994	0.105706	-4.39288
Human alphaherpesvirus 2 (HSV2).nasal	ENSG00000141252	0.000983901	5.55048	0.0147709	0.988217	0.993963	-6.79787
Human alphaherpesvirus 2 (HSV2).nasal	ENSG00000141258	-0.54028	6.16014	-3.31369	0.000938901	0.0104291	-1.37533
Human alphaherpesvirus 2 (HSV2).nasal	ENSG00000141279	-0.178752	7.34771	-2.30521	0.0212676	0.0898248	-4.19126
Human alphaherpesvirus 2 (HSV2).nasal	ENSG00000141293	0.297301	0.74515	1.03609	0.300297	0.496587	-5.70856
Human alphaherpesvirus 2 (HSV2).nasal	ENSG00000141294	0.0953426	5.4961	0.230247	0.817926	0.898939	-6.7159
Human alphaherpesvirus 2 (HSV2).nasal	ENSG00000141295	-0.470332	4.07559	-2.35611	0.0185737	0.0820897	-3.71823
Human alphaherpesvirus 2 (HSV2).nasal	ENSG00000141298	0.229951	6.50097	0.95453	0.339943	0.534215	-6.3593
Human alphaherpesvirus 2 (HSV2).nasal	ENSG00000141337	0.113911	3.80657	0.704171	0.481417	0.661044	-6.34623
Human alphaherpesvirus 2 (HSV2).nasal	ENSG00000141349	-0.326544	4.51197	-1.81948	0.0690039	0.194069	-4.94574
Human alphaherpesvirus 2 (HSV2).nasal	ENSG00000141367	-0.202916	8.98614	-1.97905	0.0479618	0.15264	-4.85797
Human alphaherpesvirus 2 (HSV2).nasal	ENSG00000141376	-0.030398	5.92349	-0.26283	0.792711	0.88364	-6.75225
Human alphaherpesvirus 2 (HSV2).nasal	ENSG00000141378	0.113811	3.52128	0.950091	0.342193	0.536555	-6.03208
Human alphaherpesvirus 2 (HSV2).nasal	ENSG00000141380	-0.0674031	6.89894	-0.517901	0.604591	0.756235	-6.68044
Human alphaherpesvirus 2 (HSV2).nasal	ENSG00000141384	0.0521965	1.8343	0.261974	0.793371	0.88364	-6.32445
Human alphaherpesvirus 2 (HSV2).nasal	ENSG00000141385	-0.268846	5.54974	-2.58952	0.00968818	0.0521912	-3.45136
Human alphaherpesvirus 2 (HSV2).nasal	ENSG00000141401	-0.267457	4.92446	-1.90804	0.056544	0.169878	-4.80316
Human alphaherpesvirus 2 (HSV2).nasal	ENSG00000141404	-0.27455	4.77356	-1.61929	0.105559	0.257673	-5.40892
Human alphaherpesvirus 2 (HSV2).nasal	ENSG00000141424	-0.255226	6.23296	-2.19344	0.0284023	0.108909	-4.39722
Human alphaherpesvirus 2 (HSV2).nasal	ENSG00000141425	-0.0690834	5.1546	-0.754552	0.450616	0.634154	-6.46905
Human alphaherpesvirus 2 (HSV2).nasal	ENSG00000141428	-0.112859	2.7871	-0.747365	0.454941	0.637919	-6.10904
Human alphaherpesvirus 2 (HSV2).nasal	ENSG00000141429	-0.286006	7.07156	-2.23878	0.0252916	0.101007	-4.3316
Human alphaherpesvirus 2 (HSV2).nasal	ENSG00000141431	-0.340983	0.827659	-1.48688	0.137221	0.304518	-5.19551
Human alphaherpesvirus 2 (HSV2).nasal	ENSG00000141441	-0.258899	5.33382	-1.79477	0.0728572	0.201187	-5.14327
Human alphaherpesvirus 2 (HSV2).nasal	ENSG00000141446	0.068905	5.53132	0.805396	0.420697	0.608157	-6.46094
Human alphaherpesvirus 2 (HSV2).nasal	ENSG00000141447	-0.08337	5.25547	-0.695812	0.486636	0.66525	-6.47386
Human alphaherpesvirus 2 (HSV2).nasal	ENSG00000141448	-0.54031	1.78842	-3.03692	0.00242426	0.0203596	-1.82539
Human alphaherpesvirus 2 (HSV2).nasal	ENSG00000141452	0.203027	5.05168	2.28203	0.0226033	0.0935899	-4.14168
Human alphaherpesvirus 2 (HSV2).nasal	ENSG00000141456	-0.270691	4.0968	-2.0799	0.0376747	0.130889	-4.56039
Human alphaherpesvirus 2 (HSV2).nasal	ENSG00000141458	0.283314	6.16771	1.72724	0.0842953	0.221349	-5.33358
Human alphaherpesvirus 2 (HSV2).nasal	ENSG00000141469	0.00233667	-0.176486	0.00786948	0.993722	0.996534	-6.18432
Human alphaherpesvirus 2 (HSV2).nasal	ENSG00000141480	0.53443	6.26259	2.25183	0.0244523	0.0986031	-4.30789
Human alphaherpesvirus 2 (HSV2).nasal	ENSG00000141497	0.265705	3.28323	1.29992	0.193794	0.377509	-5.71464
Human alphaherpesvirus 2 (HSV2).nasal	ENSG00000141499	-0.117435	4.33188	-0.554855	0.579062	0.73666	-6.3901
Human alphaherpesvirus 2 (HSV2).nasal	ENSG00000141503	-0.37807	6.13061	-3.1843	0.00147571	0.0143099	-1.80787
Human alphaherpesvirus 2 (HSV2).nasal	ENSG00000141504	0.196797	4.37847	2.0686	0.0387253	0.133359	-4.49901
Human alphaherpesvirus 2 (HSV2).nasal	ENSG00000141506	1.23779	4.54252	3.38009	0.000740012	0.00887098	-1.15421
Human alphaherpesvirus 2 (HSV2).nasal	ENSG00000141510	0.14034	4.08755	1.24965	0.211591	0.39961	-5.89194
Human alphaherpesvirus 2 (HSV2).nasal	ENSG00000141519	-0.191965	5.32788	-0.579411	0.562384	0.724112	-6.58778
Human alphaherpesvirus 2 (HSV2).nasal	ENSG00000141522	0.0978424	5.585	0.488931	0.62495	0.771149	-6.68573
Human alphaherpesvirus 2 (HSV2).nasal	ENSG00000141524	-0.320842	5.81068	-1.52677	0.126994	0.289623	-5.57683
Human alphaherpesvirus 2 (HSV2).nasal	ENSG00000141526	0.214996	5.81817	0.775318	0.438253	0.622179	-6.50987
Human alphaherpesvirus 2 (HSV2).nasal	ENSG00000141527	-0.604365	3.31316	-2.6245	0.00875058	0.0489743	-3.06807
Human alphaherpesvirus 2 (HSV2).nasal	ENSG00000141540	0.420445	0.249958	1.85922	0.0631585	0.182868	-4.56977
Human alphaherpesvirus 2 (HSV2).nasal	ENSG00000141542	-0.626945	3.00804	-3.94106	8.42061e-05	0.00170157	1.1689
Human alphaherpesvirus 2 (HSV2).nasal	ENSG00000141543	0.657216	6.60984	5.16561	2.66088e-07	1.52806e-05	6.28803
Human alphaherpesvirus 2 (HSV2).nasal	ENSG00000141551	-0.0437653	7.54637	-0.397383	0.691132	0.818268	-6.73796
Human alphaherpesvirus 2 (HSV2).nasal	ENSG00000141552	-0.244341	4.27955	-1.51318	0.130408	0.293918	-5.30651
Human alphaherpesvirus 2 (HSV2).nasal	ENSG00000141556	-0.233923	5.81847	-1.79418	0.072951	0.201311	-5.17758
Human alphaherpesvirus 2 (HSV2).nasal	ENSG00000141560	-0.225506	3.88708	-1.50103	0.133523	0.298776	-5.38843
Human alphaherpesvirus 2 (HSV2).nasal	ENSG00000141562	0.314372	6.23361	2.83309	0.00466111	0.0322638	-2.8236
Human alphaherpesvirus 2 (HSV2).nasal	ENSG00000141564	-0.215573	3.84643	-1.60357	0.108983	0.262719	-5.42804
Human alphaherpesvirus 2 (HSV2).nasal	ENSG00000141568	-0.270817	4.88835	-2.7187	0.00661638	0.0408769	-3.09923
Human alphaherpesvirus 2 (HSV2).nasal	ENSG00000141569	-0.0826114	2.61761	-0.552332	0.580789	0.738387	-6.2549
Human alphaherpesvirus 2 (HSV2).nasal	ENSG00000141570	-0.282731	1.69922	-1.61967	0.105477	0.257603	-4.9888
Human alphaherpesvirus 2 (HSV2).nasal	ENSG00000141574	1.00834	5.69978	3.08107	0.00209367	0.0183911	-2.09845
Human alphaherpesvirus 2 (HSV2).nasal	ENSG00000141576	0.426554	-0.28575	2.40907	0.0160926	0.0743431	-3.40911
Human alphaherpesvirus 2 (HSV2).nasal	ENSG00000141577	-0.462554	3.08163	-1.89794	0.057863	0.172673	-4.66576
Human alphaherpesvirus 2 (HSV2).nasal	ENSG00000141579	-0.544657	4.97308	-3.36889	0.000770545	0.00916141	-1.06167
Human alphaherpesvirus 2 (HSV2).nasal	ENSG00000141580	-0.195615	7.10625	-2.47781	0.0133098	0.0652422	-3.77868
Human alphaherpesvirus 2 (HSV2).nasal	ENSG00000141582	0.401504	4.22852	2.08957	0.0367953	0.128881	-4.53123
Human alphaherpesvirus 2 (HSV2).nasal	ENSG00000141622	0.0915836	-0.0219987	0.337327	0.73591	0.848562	-6.16128
Human alphaherpesvirus 2 (HSV2).nasal	ENSG00000141627	-0.0370238	5.42095	-0.379855	0.704098	0.827211	-6.6757
Human alphaherpesvirus 2 (HSV2).nasal	ENSG00000141642	-0.135369	2.73508	-0.765367	0.444153	0.627916	-6.04346
Human alphaherpesvirus 2 (HSV2).nasal	ENSG00000141644	-0.0443369	6.0568	-0.54744	0.584144	0.741274	-6.63905
Human alphaherpesvirus 2 (HSV2).nasal	ENSG00000141646	-0.0925595	5.93947	-1.06558	0.286757	0.481875	-6.23209
Human alphaherpesvirus 2 (HSV2).nasal	ENSG00000141655	-0.487038	3.09429	-2.64059	0.00834737	0.0474611	-3.02106
Human alphaherpesvirus 2 (HSV2).nasal	ENSG00000141664	0.704859	4.68551	5.2703	1.52495e-07	9.23169e-06	6.8281
Human alphaherpesvirus 2 (HSV2).nasal	ENSG00000141665	0.0692879	3.27748	0.175387	0.860795	0.924285	-6.43715
Human alphaherpesvirus 2 (HSV2).nasal	ENSG00000141682	0.952856	5.29451	3.64077	0.000279466	0.00422075	-0.2249
Human alphaherpesvirus 2 (HSV2).nasal	ENSG00000141696	-0.358347	1.58534	-1.92486	0.0544038	0.165709	-4.44937
Human alphaherpesvirus 2 (HSV2).nasal	ENSG00000141698	-0.341921	3.69805	-1.78114	0.0750566	0.205557	-4.88163
Human alphaherpesvirus 2 (HSV2).nasal	ENSG00000141699	-0.239664	6.45253	-3.05891	0.00225405	0.0193601	-2.17447
Human alphaherpesvirus 2 (HSV2).nasal	ENSG00000141736	-0.570759	7.59182	-2.6557	0.00798396	0.0461271	-3.33576
Human alphaherpesvirus 2 (HSV2).nasal	ENSG00000141738	-0.355922	4.84372	-1.5653	0.117689	0.276503	-5.40743
Human alphaherpesvirus 2 (HSV2).nasal	ENSG00000141741	0.0859697	5.08831	0.918962	0.358238	0.552092	-6.2415
Human alphaherpesvirus 2 (HSV2).nasal	ENSG00000141750	-0.0551157	-1.111	-0.28213	0.777876	0.875391	-6.11422
Human alphaherpesvirus 2 (HSV2).nasal	ENSG00000141753	-0.103486	5.32843	-0.486786	0.626469	0.771942	-6.53737
Human alphaherpesvirus 2 (HSV2).nasal	ENSG00000141756	0.434865	-0.773955	2.0168	0.0438634	0.144282	-4.24596
Human alphaherpesvirus 2 (HSV2).nasal	ENSG00000141759	-0.20271	5.19939	-2.97726	0.00294699	0.023385	-2.30487
Human alphaherpesvirus 2 (HSV2).nasal	ENSG00000141837	1.06628	0.107293	5.08444	4.06849e-07	2.19744e-05	6.11928
Human alphaherpesvirus 2 (HSV2).nasal	ENSG00000141854	-0.433755	2.60934	-2.2784	0.022819	0.0942402	-3.78844
Human alphaherpesvirus 2 (HSV2).nasal	ENSG00000141858	0.058351	2.51584	0.409558	0.682179	0.811676	-6.38309
Human alphaherpesvirus 2 (HSV2).nasal	ENSG00000141867	-0.0986081	6.56976	-0.848969	0.396011	0.586987	-6.45393
Human alphaherpesvirus 2 (HSV2).nasal	ENSG00000141873	-0.305568	3.04388	-1.57254	0.116	0.274083	-5.10932
Human alphaherpesvirus 2 (HSV2).nasal	ENSG00000141905	-0.41342	6.36955	-2.69699	0.0070619	0.0425807	-3.22097
Human alphaherpesvirus 2 (HSV2).nasal	ENSG00000141933	0.0256279	2.44857	0.133336	0.893943	0.941439	-6.29394
Human alphaherpesvirus 2 (HSV2).nasal	ENSG00000141934	-0.351895	6.50003	-1.72529	0.0846462	0.22187	-5.28934
Human alphaherpesvirus 2 (HSV2).nasal	ENSG00000141956	-0.065008	3.66574	-0.470977	0.637714	0.780001	-6.49311
Human alphaherpesvirus 2 (HSV2).nasal	ENSG00000141959	-0.163817	6.14324	-0.825586	0.409148	0.598234	-6.43032
Human alphaherpesvirus 2 (HSV2).nasal	ENSG00000141965	-0.196566	3.59111	-1.48909	0.136637	0.303772	-5.60935
Human alphaherpesvirus 2 (HSV2).nasal	ENSG00000141968	0.336436	6.02282	1.94446	0.0519943	0.160866	-4.93423
Human alphaherpesvirus 2 (HSV2).nasal	ENSG00000141971	0.227043	4.02	1.80062	0.0719294	0.199439	-4.95846
Human alphaherpesvirus 2 (HSV2).nasal	ENSG00000141985	-0.13768	5.32762	-0.739401	0.45976	0.642303	-6.48092
Human alphaherpesvirus 2 (HSV2).nasal	ENSG00000141994	-0.169768	3.26268	-0.8223	0.411014	0.59926	-6.09282
Human alphaherpesvirus 2 (HSV2).nasal	ENSG00000142002	-0.0313342	5.0133	-0.237602	0.812217	0.895485	-6.70915
Human alphaherpesvirus 2 (HSV2).nasal	ENSG00000142039	-0.0119691	5.4388	-0.13488	0.892722	0.940904	-6.74671
Human alphaherpesvirus 2 (HSV2).nasal	ENSG00000142046	0.208815	2.09783	1.00496	0.315053	0.510643	-5.85674
Human alphaherpesvirus 2 (HSV2).nasal	ENSG00000142065	-0.0592455	3.16032	-0.335313	0.737428	0.849435	-6.46956
Human alphaherpesvirus 2 (HSV2).nasal	ENSG00000142082	-0.124403	3.72746	-0.975197	0.329593	0.524101	-6.05899
Human alphaherpesvirus 2 (HSV2).nasal	ENSG00000142089	0.669233	7.32525	3.20771	0.00136135	0.0134735	-1.74149
Human alphaherpesvirus 2 (HSV2).nasal	ENSG00000142102	0.700744	4.32344	2.41107	0.0160048	0.0740656	-3.86466
Human alphaherpesvirus 2 (HSV2).nasal	ENSG00000142149	-0.649188	3.1826	-2.62424	0.00875732	0.0489931	-3.11718
Human alphaherpesvirus 2 (HSV2).nasal	ENSG00000142156	-0.333847	1.90566	-0.959149	0.337612	0.532066	-5.95429
Human alphaherpesvirus 2 (HSV2).nasal	ENSG00000142166	0.108109	7.1298	1.18416	0.236504	0.428556	-6.12278
Human alphaherpesvirus 2 (HSV2).nasal	ENSG00000142168	-0.202973	6.86582	-1.11988	0.262912	0.458103	-6.1687
Human alphaherpesvirus 2 (HSV2).nasal	ENSG00000142173	0.492086	-0.868493	1.60231	0.109262	0.263174	-4.95756
Human alphaherpesvirus 2 (HSV2).nasal	ENSG00000142178	-0.628403	-0.157958	-1.73112	0.0836015	0.22039	-4.73503
Human alphaherpesvirus 2 (HSV2).nasal	ENSG00000142185	1.42926	2.4558	4.99786	6.35659e-07	3.20677e-05	5.56368
Human alphaherpesvirus 2 (HSV2).nasal	ENSG00000142186	-0.131309	5.67495	-0.847027	0.397092	0.587632	-6.37826
Human alphaherpesvirus 2 (HSV2).nasal	ENSG00000142188	-0.112233	5.84802	-0.735078	0.462387	0.644353	-6.47846
Human alphaherpesvirus 2 (HSV2).nasal	ENSG00000142192	-0.485554	7.96182	-3.43445	0.000607148	0.00766399	-0.996417
Human alphaherpesvirus 2 (HSV2).nasal	ENSG00000142197	-0.0534664	5.61843	-0.64779	0.517203	0.690475	-6.58295
Human alphaherpesvirus 2 (HSV2).nasal	ENSG00000142207	-0.20084	5.09095	-1.47952	0.139175	0.307067	-5.702
Human alphaherpesvirus 2 (HSV2).nasal	ENSG00000142208	-0.230917	6.99532	-2.00511	0.0450996	0.146852	-4.82115
Human alphaherpesvirus 2 (HSV2).nasal	ENSG00000142224	-0.160977	2.30775	-0.446183	0.655518	0.792282	-6.14943
Human alphaherpesvirus 2 (HSV2).nasal	ENSG00000142227	0.864324	3.40804	2.85184	0.00439602	0.0310198	-2.5609
Human alphaherpesvirus 2 (HSV2).nasal	ENSG00000142230	-0.0502767	5.55476	-0.563941	0.572864	0.731904	-6.55887
Human alphaherpesvirus 2 (HSV2).nasal	ENSG00000142233	-0.355868	-0.616622	-1.76216	0.0782103	0.210976	-4.6798
Human alphaherpesvirus 2 (HSV2).nasal	ENSG00000142235	-0.432582	1.33343	-1.42507	0.15431	0.328315	-5.33848
Human alphaherpesvirus 2 (HSV2).nasal	ENSG00000142252	0.00118388	2.68402	0.0100687	0.991968	0.996008	-6.32217
Human alphaherpesvirus 2 (HSV2).nasal	ENSG00000142273	-0.536121	3.62659	-2.42492	0.015409	0.0723583	-3.56297
Human alphaherpesvirus 2 (HSV2).nasal	ENSG00000142279	-0.676445	1.67491	-3.29647	0.000998026	0.0108932	-1.06119
Human alphaherpesvirus 2 (HSV2).nasal	ENSG00000142327	-0.377965	5.90618	-1.87306	0.0612212	0.178899	-4.99841
Human alphaherpesvirus 2 (HSV2).nasal	ENSG00000142330	-0.26404	4.04865	-1.63236	0.102777	0.253307	-5.26064
Human alphaherpesvirus 2 (HSV2).nasal	ENSG00000142347	0.890741	6.00202	2.15722	0.0311196	0.115875	-4.51264
Human alphaherpesvirus 2 (HSV2).nasal	ENSG00000142396	0.157218	3.23194	1.07962	0.280455	0.475152	-6.0098
Human alphaherpesvirus 2 (HSV2).nasal	ENSG00000142405	1.20689	1.75259	2.69486	0.00710706	0.0427749	-2.89018
Human alphaherpesvirus 2 (HSV2).nasal	ENSG00000142409	-0.268329	2.81401	-1.29857	0.194256	0.378026	-5.69352
Human alphaherpesvirus 2 (HSV2).nasal	ENSG00000142444	-0.217986	3.16903	-1.76243	0.0781659	0.210935	-4.87341
Human alphaherpesvirus 2 (HSV2).nasal	ENSG00000142453	0.0210862	3.57901	0.164195	0.869596	0.928459	-6.64816
Human alphaherpesvirus 2 (HSV2).nasal	ENSG00000142459	-0.444965	3.00133	-2.15325	0.0314305	0.116553	-4.19813
Human alphaherpesvirus 2 (HSV2).nasal	ENSG00000142494	0.289815	-0.800465	1.27233	0.203418	0.389594	-5.3947
Human alphaherpesvirus 2 (HSV2).nasal	ENSG00000142507	-0.186174	5.84331	-2.0839	0.0373092	0.129929	-4.51694
Human alphaherpesvirus 2 (HSV2).nasal	ENSG00000142512	1.28848	3.20346	3.73388	0.000194383	0.00318203	0.211235
Human alphaherpesvirus 2 (HSV2).nasal	ENSG00000142528	0.107096	3.69787	0.698329	0.485061	0.66365	-6.30216
Human alphaherpesvirus 2 (HSV2).nasal	ENSG00000142530	-0.222655	-0.00279813	-1.19663	0.231609	0.422692	-5.48472
Human alphaherpesvirus 2 (HSV2).nasal	ENSG00000142534	-0.156588	7.27179	-1.42415	0.154575	0.328479	-5.8132
Human alphaherpesvirus 2 (HSV2).nasal	ENSG00000142541	-0.231932	7.69474	-1.70372	0.088605	0.22935	-5.38133
Human alphaherpesvirus 2 (HSV2).nasal	ENSG00000142544	-0.284935	0.872081	-1.45085	0.146995	0.318142	-5.18223
Human alphaherpesvirus 2 (HSV2).nasal	ENSG00000142546	0.173171	4.66892	1.24804	0.212179	0.400252	-5.80923
Human alphaherpesvirus 2 (HSV2).nasal	ENSG00000142552	0.621426	1.65479	2.21805	0.0266752	0.10486	-3.96362
Human alphaherpesvirus 2 (HSV2).nasal	ENSG00000142556	0.00739497	2.45975	0.0408191	0.967445	0.983982	-6.39223
Human alphaherpesvirus 2 (HSV2).nasal	ENSG00000142583	0.465648	-0.215034	1.80251	0.0716314	0.198955	-4.63931
Human alphaherpesvirus 2 (HSV2).nasal	ENSG00000142599	-0.170825	6.87308	-1.92179	0.0547885	0.166462	-4.98467
Human alphaherpesvirus 2 (HSV2).nasal	ENSG00000142606	-0.295342	-0.272362	-1.50255	0.13313	0.298224	-5.08671
Human alphaherpesvirus 2 (HSV2).nasal	ENSG00000142609	-0.0680342	4.59308	-0.17631	0.86007	0.923847	-6.71284
Human alphaherpesvirus 2 (HSV2).nasal	ENSG00000142619	-0.134948	0.686029	-0.45566	0.648689	0.787679	-6.1203
Human alphaherpesvirus 2 (HSV2).nasal	ENSG00000142621	0.0020931	6.26062	0.00652144	0.994797	0.996925	-6.80668
Human alphaherpesvirus 2 (HSV2).nasal	ENSG00000142623	-0.387162	5.25916	-1.37521	0.169236	0.347261	-5.78254
Human alphaherpesvirus 2 (HSV2).nasal	ENSG00000142627	-0.494149	7.16863	-2.29758	0.0216992	0.0909337	-4.20367
Human alphaherpesvirus 2 (HSV2).nasal	ENSG00000142632	-0.23171	3.07562	-1.24764	0.212325	0.400389	-5.64596
Human alphaherpesvirus 2 (HSV2).nasal	ENSG00000142634	-0.18022	7.72631	-1.02161	0.307103	0.503263	-6.30109
Human alphaherpesvirus 2 (HSV2).nasal	ENSG00000142655	-0.194325	3.32298	-1.45992	0.144487	0.314447	-5.49053
Human alphaherpesvirus 2 (HSV2).nasal	ENSG00000142657	-0.353397	8.33864	-3.34072	0.000852601	0.00975389	-1.31491
Human alphaherpesvirus 2 (HSV2).nasal	ENSG00000142669	0.383719	6.43374	2.14096	0.0324107	0.118733	-4.5264
Human alphaherpesvirus 2 (HSV2).nasal	ENSG00000142675	-0.545175	5.22989	-3.11676	0.00185725	0.0169178	-1.90009
Human alphaherpesvirus 2 (HSV2).nasal	ENSG00000142676	-0.138938	6.48978	-1.27269	0.203293	0.389457	-6.00596
Human alphaherpesvirus 2 (HSV2).nasal	ENSG00000142677	-0.293222	1.87581	-1.06169	0.288518	0.483659	-5.69945
Human alphaherpesvirus 2 (HSV2).nasal	ENSG00000142684	-0.333326	0.353806	-1.6014	0.109462	0.263526	-5.00094
Human alphaherpesvirus 2 (HSV2).nasal	ENSG00000142686	0.381723	1.25428	1.66775	0.0955391	0.241323	-4.90981
Human alphaherpesvirus 2 (HSV2).nasal	ENSG00000142687	-0.0553156	6.98496	-0.486088	0.626963	0.772355	-6.69764
Human alphaherpesvirus 2 (HSV2).nasal	ENSG00000142694	-0.0846337	0.990328	-0.262911	0.792649	0.88364	-6.17804
Human alphaherpesvirus 2 (HSV2).nasal	ENSG00000142700	-0.491825	4.28424	-2.51809	0.0118849	0.0602707	-3.44708
Human alphaherpesvirus 2 (HSV2).nasal	ENSG00000142731	0.0619583	2.87741	0.235169	0.814104	0.896423	-6.51758
Human alphaherpesvirus 2 (HSV2).nasal	ENSG00000142733	-0.366366	4.69602	-1.93556	0.0530776	0.163211	-4.78821
Human alphaherpesvirus 2 (HSV2).nasal	ENSG00000142748	-0.201061	-0.710567	-1.02736	0.304389	0.500505	-5.65556
Human alphaherpesvirus 2 (HSV2).nasal	ENSG00000142751	0.0491856	4.39337	0.517115	0.605139	0.756502	-6.50761
Human alphaherpesvirus 2 (HSV2).nasal	ENSG00000142765	-0.326576	6.08653	-1.5813	0.113984	0.270969	-5.50704
Human alphaherpesvirus 2 (HSV2).nasal	ENSG00000142784	-0.172826	5.0165	-1.66718	0.0956507	0.241429	-5.42006
Human alphaherpesvirus 2 (HSV2).nasal	ENSG00000142794	-0.231082	3.58044	-1.37782	0.168428	0.346859	-5.58319
Human alphaherpesvirus 2 (HSV2).nasal	ENSG00000142798	-0.512376	5.22369	-2.04085	0.0414101	0.139109	-4.74213
Human alphaherpesvirus 2 (HSV2).nasal	ENSG00000142856	0.161791	3.13514	0.985335	0.324591	0.519439	-5.97986
Human alphaherpesvirus 2 (HSV2).nasal	ENSG00000142864	-0.172423	6.95482	-1.86065	0.0629559	0.182317	-5.10425
Human alphaherpesvirus 2 (HSV2).nasal	ENSG00000142867	0.163514	5.64466	1.18575	0.235875	0.428004	-6.06893
Human alphaherpesvirus 2 (HSV2).nasal	ENSG00000142871	-0.491153	5.09402	-1.74056	0.0819303	0.21718	-5.07488
Human alphaherpesvirus 2 (HSV2).nasal	ENSG00000142875	0.184572	3.36345	1.09702	0.272778	0.467578	-5.96724
Human alphaherpesvirus 2 (HSV2).nasal	ENSG00000142892	-0.313834	4.7933	-1.87581	0.060842	0.178113	-4.89741
Human alphaherpesvirus 2 (HSV2).nasal	ENSG00000142910	-0.145844	3.49908	-0.487467	0.625987	0.771876	-6.33128
Human alphaherpesvirus 2 (HSV2).nasal	ENSG00000142920	0.144589	2.71139	0.76039	0.447121	0.630884	-6.09685
Human alphaherpesvirus 2 (HSV2).nasal	ENSG00000142937	-0.147029	7.2942	-1.00402	0.315503	0.51086	-6.31699
Human alphaherpesvirus 2 (HSV2).nasal	ENSG00000142945	0.411078	0.531085	1.80171	0.0717576	0.199223	-4.68269
Human alphaherpesvirus 2 (HSV2).nasal	ENSG00000142949	-0.504779	7.74188	-2.04297	0.0411998	0.138595	-4.74814
Human alphaherpesvirus 2 (HSV2).nasal	ENSG00000142959	-0.0488424	4.18086	-0.149237	0.881383	0.934648	-6.66916
Human alphaherpesvirus 2 (HSV2).nasal	ENSG00000142961	0.742261	4.45176	4.43345	9.83033e-06	0.000310489	2.93437
Human alphaherpesvirus 2 (HSV2).nasal	ENSG00000142973	-0.523226	8.71203	-1.45783	0.145061	0.315442	-5.76264
Human alphaherpesvirus 2 (HSV2).nasal	ENSG00000143001	-0.5414	0.84036	-2.67817	0.00746947	0.0441712	-2.75923
Human alphaherpesvirus 2 (HSV2).nasal	ENSG00000143013	-0.258623	6.38648	-2.21516	0.0268732	0.10541	-4.37209
Human alphaherpesvirus 2 (HSV2).nasal	ENSG00000143033	0.0515164	4.96297	0.513317	0.607792	0.758432	-6.56155
Human alphaherpesvirus 2 (HSV2).nasal	ENSG00000143036	-0.236213	4.64756	-1.4883	0.136847	0.303828	-5.50723
Human alphaherpesvirus 2 (HSV2).nasal	ENSG00000143061	-0.349673	3.80713	-2.19026	0.028633	0.109591	-4.29731
Human alphaherpesvirus 2 (HSV2).nasal	ENSG00000143067	0.946263	1.52765	4.82537	1.51469e-06	6.64864e-05	4.82426
Human alphaherpesvirus 2 (HSV2).nasal	ENSG00000143079	-0.100744	5.94332	-0.840641	0.40066	0.590759	-6.43743
Human alphaherpesvirus 2 (HSV2).nasal	ENSG00000143093	-0.0340019	5.38036	-0.382664	0.702014	0.826009	-6.66475
Human alphaherpesvirus 2 (HSV2).nasal	ENSG00000143106	0.136438	6.08375	1.35777	0.174707	0.354453	-5.8426
Human alphaherpesvirus 2 (HSV2).nasal	ENSG00000143110	0.905487	2.23079	2.76635	0.00572634	0.0373575	-2.71641
Human alphaherpesvirus 2 (HSV2).nasal	ENSG00000143119	1.34296	6.13956	3.35051	0.000823222	0.00953035	-1.27743
Human alphaherpesvirus 2 (HSV2).nasal	ENSG00000143126	-0.21471	4.27405	-1.32999	0.18369	0.365676	-5.84263
Human alphaherpesvirus 2 (HSV2).nasal	ENSG00000143127	0.787272	0.162711	3.7212	0.000204336	0.00330544	0.398831
Human alphaherpesvirus 2 (HSV2).nasal	ENSG00000143147	0.0589969	1.38053	0.273179	0.784746	0.879345	-6.23072
Human alphaherpesvirus 2 (HSV2).nasal	ENSG00000143149	-0.0996484	5.92829	-0.787744	0.430949	0.615918	-6.43483
Human alphaherpesvirus 2 (HSV2).nasal	ENSG00000143153	-0.739975	8.84275	-4.11104	4.11508e-05	0.000953556	1.51569
Human alphaherpesvirus 2 (HSV2).nasal	ENSG00000143155	0.0486499	5.34436	0.506726	0.612409	0.761918	-6.59392
Human alphaherpesvirus 2 (HSV2).nasal	ENSG00000143156	-0.0218369	4.4762	-0.0870715	0.930624	0.96338	-6.62198
Human alphaherpesvirus 2 (HSV2).nasal	ENSG00000143157	-0.122365	5.28805	-1.06275	0.288038	0.483133	-6.19215
Human alphaherpesvirus 2 (HSV2).nasal	ENSG00000143158	-0.429311	5.78926	-2.82916	0.00471846	0.0325365	-2.76795
Human alphaherpesvirus 2 (HSV2).nasal	ENSG00000143162	0.378212	6.1922	3.55713	0.000384578	0.00539337	-0.561081
Human alphaherpesvirus 2 (HSV2).nasal	ENSG00000143164	-0.140902	5.74413	-1.48577	0.137514	0.305019	-5.69221
Human alphaherpesvirus 2 (HSV2).nasal	ENSG00000143178	0.351884	1.03897	1.4254	0.154215	0.328266	-5.28607
Human alphaherpesvirus 2 (HSV2).nasal	ENSG00000143179	-0.219072	3.34022	-1.4749	0.140413	0.308726	-5.4267
Human alphaherpesvirus 2 (HSV2).nasal	ENSG00000143183	-0.116008	6.6293	-1.30321	0.192669	0.376399	-5.94784
Human alphaherpesvirus 2 (HSV2).nasal	ENSG00000143190	0.094973	5.9178	1.2377	0.215989	0.40429	-6.04791
Human alphaherpesvirus 2 (HSV2).nasal	ENSG00000143198	-0.0390924	5.37884	-0.270692	0.786659	0.880197	-6.64158
Human alphaherpesvirus 2 (HSV2).nasal	ENSG00000143199	-0.314349	-0.522105	-1.48008	0.139027	0.306979	-5.11405
Human alphaherpesvirus 2 (HSV2).nasal	ENSG00000143207	0.13295	6.31148	1.16773	0.243071	0.435407	-6.12082
Human alphaherpesvirus 2 (HSV2).nasal	ENSG00000143217	-0.49487	7.23424	-2.89841	0.00379574	0.0280225	-2.65745
Human alphaherpesvirus 2 (HSV2).nasal	ENSG00000143222	0.0189113	6.3749	0.111248	0.911432	0.951239	-6.77744
Human alphaherpesvirus 2 (HSV2).nasal	ENSG00000143224	-0.268085	5.6028	-0.816581	0.414275	0.602503	-6.36655
Human alphaherpesvirus 2 (HSV2).nasal	ENSG00000143226	1.50489	6.25429	3.20971	0.00135199	0.0134242	-1.73351
Human alphaherpesvirus 2 (HSV2).nasal	ENSG00000143228	0.267827	0.440642	1.19664	0.231603	0.422692	-5.54316
Human alphaherpesvirus 2 (HSV2).nasal	ENSG00000143248	-0.126739	1.23877	-0.590107	0.555193	0.717906	-6.06334
Human alphaherpesvirus 2 (HSV2).nasal	ENSG00000143252	0.123708	6.11936	1.24696	0.212573	0.400633	-6.01308
Human alphaherpesvirus 2 (HSV2).nasal	ENSG00000143256	0.0218202	2.74139	0.165097	0.868886	0.927965	-6.29148
Human alphaherpesvirus 2 (HSV2).nasal	ENSG00000143258	-0.117278	4.59364	-0.937716	0.348516	0.54243	-6.1944
Human alphaherpesvirus 2 (HSV2).nasal	ENSG00000143294	-0.0291381	5.28058	-0.391432	0.695524	0.821433	-6.64681
Human alphaherpesvirus 2 (HSV2).nasal	ENSG00000143303	0.0186672	3.89586	0.167921	0.866664	0.926819	-6.57149
Human alphaherpesvirus 2 (HSV2).nasal	ENSG00000143314	-0.0029841	3.71648	-0.0204746	0.983667	0.992211	-6.45735
Human alphaherpesvirus 2 (HSV2).nasal	ENSG00000143315	-0.114954	3.89017	-0.764951	0.4444	0.628022	-6.23101
Human alphaherpesvirus 2 (HSV2).nasal	ENSG00000143319	0.099811	5.11439	0.898829	0.368864	0.561999	-6.32659
Human alphaherpesvirus 2 (HSV2).nasal	ENSG00000143320	-0.157751	1.65365	-0.61685	0.537411	0.705398	-6.08341
Human alphaherpesvirus 2 (HSV2).nasal	ENSG00000143321	-0.24679	7.54606	-2.70985	0.00679492	0.0415852	-3.19281
Human alphaherpesvirus 2 (HSV2).nasal	ENSG00000143322	0.582568	5.31088	3.80973	0.000143763	0.00256601	0.34144
Human alphaherpesvirus 2 (HSV2).nasal	ENSG00000143324	-0.227563	6.32298	-2.1634	0.0306412	0.114636	-4.49316
Human alphaherpesvirus 2 (HSV2).nasal	ENSG00000143333	1.0081	-0.234362	3.26968	0.0010969	0.0116327	-1.08282
Human alphaherpesvirus 2 (HSV2).nasal	ENSG00000143337	0.0138067	6.68685	0.144019	0.885501	0.936146	-6.79749
Human alphaherpesvirus 2 (HSV2).nasal	ENSG00000143341	0.349082	0.331013	1.5265	0.127061	0.289664	-5.14732
Human alphaherpesvirus 2 (HSV2).nasal	ENSG00000143344	0.876573	5.0674	5.93532	3.50677e-09	3.58802e-07	10.4491
Human alphaherpesvirus 2 (HSV2).nasal	ENSG00000143353	-0.000363046	4.13673	-0.0027646	0.997794	0.998482	-6.55722
Human alphaherpesvirus 2 (HSV2).nasal	ENSG00000143363	-0.0282746	4.44769	-0.221731	0.824549	0.902517	-6.55992
Human alphaherpesvirus 2 (HSV2).nasal	ENSG00000143365	-0.506794	4.40679	-2.08886	0.03686	0.129014	-4.4222
Human alphaherpesvirus 2 (HSV2).nasal	ENSG00000143367	0.138835	5.39131	0.824987	0.409488	0.598415	-6.39289
Human alphaherpesvirus 2 (HSV2).nasal	ENSG00000143368	-0.012998	5.74701	-0.202526	0.839528	0.911893	-6.72443
Human alphaherpesvirus 2 (HSV2).nasal	ENSG00000143369	0.13079	4.39707	0.275499	0.782964	0.878386	-6.63489
Human alphaherpesvirus 2 (HSV2).nasal	ENSG00000143373	-0.146688	3.63031	-0.991723	0.321465	0.516613	-6.24259
Human alphaherpesvirus 2 (HSV2).nasal	ENSG00000143374	-0.241636	4.62662	-2.03512	0.0419844	0.14039	-4.56723
Human alphaherpesvirus 2 (HSV2).nasal	ENSG00000143375	-0.488537	6.95239	-2.88026	0.00402027	0.0291747	-2.71442
Human alphaherpesvirus 2 (HSV2).nasal	ENSG00000143376	0.194759	6.0898	2.00795	0.0447967	0.14616	-4.81538
Human alphaherpesvirus 2 (HSV2).nasal	ENSG00000143379	-0.0181409	4.91827	-0.225473	0.821637	0.900948	-6.73718
Human alphaherpesvirus 2 (HSV2).nasal	ENSG00000143382	1.0624	1.80917	3.06384	0.00221739	0.0191537	-1.90564
Human alphaherpesvirus 2 (HSV2).nasal	ENSG00000143384	0.305035	9.05282	1.56498	0.117763	0.276601	-5.57235
Human alphaherpesvirus 2 (HSV2).nasal	ENSG00000143387	0.120344	2.52743	0.655571	0.512184	0.686487	-6.20705
Human alphaherpesvirus 2 (HSV2).nasal	ENSG00000143390	0.195006	4.76337	1.59326	0.111276	0.266464	-5.46741
Human alphaherpesvirus 2 (HSV2).nasal	ENSG00000143393	-0.121436	6.45636	-1.8141	0.0698276	0.195665	-5.17034
Human alphaherpesvirus 2 (HSV2).nasal	ENSG00000143398	0.0351584	5.87863	0.324748	0.745409	0.853768	-6.73841
Human alphaherpesvirus 2 (HSV2).nasal	ENSG00000143401	0.132266	5.33967	1.17767	0.239081	0.431398	-6.06572
Human alphaherpesvirus 2 (HSV2).nasal	ENSG00000143409	-0.210519	5.16557	-1.62034	0.105334	0.257459	-5.40424
Human alphaherpesvirus 2 (HSV2).nasal	ENSG00000143412	-0.709527	1.91233	-2.16798	0.0302902	0.113717	-3.95677
Human alphaherpesvirus 2 (HSV2).nasal	ENSG00000143416	-0.365817	7.53188	-1.35816	0.174584	0.354313	-5.89806
Human alphaherpesvirus 2 (HSV2).nasal	ENSG00000143418	0.0305594	5.87553	0.375757	0.707142	0.82944	-6.71586
Human alphaherpesvirus 2 (HSV2).nasal	ENSG00000143420	-0.201595	6.88288	-3.33436	0.000872229	0.00989013	-1.33232
Human alphaherpesvirus 2 (HSV2).nasal	ENSG00000143434	-0.29293	1.55527	-1.52456	0.127543	0.290223	-5.1953
Human alphaherpesvirus 2 (HSV2).nasal	ENSG00000143436	-0.177764	3.5048	-1.38225	0.167064	0.345496	-5.54576
Human alphaherpesvirus 2 (HSV2).nasal	ENSG00000143437	-0.0015284	5.64782	-0.0180846	0.985573	0.992817	-6.78079
Human alphaherpesvirus 2 (HSV2).nasal	ENSG00000143442	0.110689	5.5765	1.29879	0.19418	0.37793	-5.97049
Human alphaherpesvirus 2 (HSV2).nasal	ENSG00000143443	-0.466658	1.57693	-2.62771	0.00866872	0.0486515	-2.90893
Human alphaherpesvirus 2 (HSV2).nasal	ENSG00000143450	-0.128755	0.100406	-0.716087	0.47403	0.654177	-5.955
Human alphaherpesvirus 2 (HSV2).nasal	ENSG00000143452	0.297592	1.457	1.12298	0.261593	0.456594	-5.7654
Human alphaherpesvirus 2 (HSV2).nasal	ENSG00000143457	-0.1747	6.31856	-1.13134	0.25806	0.453022	-6.15798
Human alphaherpesvirus 2 (HSV2).nasal	ENSG00000143458	-0.0377642	4.25845	-0.286912	0.774212	0.872791	-6.65118
Human alphaherpesvirus 2 (HSV2).nasal	ENSG00000143473	-0.109006	-0.95316	-0.530997	0.595486	0.749791	-6.02218
Human alphaherpesvirus 2 (HSV2).nasal	ENSG00000143476	0.612568	0.515348	2.69693	0.00706307	0.0425807	-2.77008
Human alphaherpesvirus 2 (HSV2).nasal	ENSG00000143479	0.297941	2.69019	1.45465	0.145941	0.31649	-5.42943
Human alphaherpesvirus 2 (HSV2).nasal	ENSG00000143486	-0.0887179	4.74274	-0.610103	0.54187	0.708094	-6.47158
Human alphaherpesvirus 2 (HSV2).nasal	ENSG00000143493	0.0288993	3.96916	0.183336	0.854555	0.920236	-6.58641
Human alphaherpesvirus 2 (HSV2).nasal	ENSG00000143494	0.157646	-0.761686	0.731831	0.464367	0.645971	-5.91368
Human alphaherpesvirus 2 (HSV2).nasal	ENSG00000143498	0.182895	1.82511	1.10585	0.26894	0.46357	-5.75222
Human alphaherpesvirus 2 (HSV2).nasal	ENSG00000143499	0.0528515	5.41824	0.17382	0.862027	0.924718	-6.70789
Human alphaherpesvirus 2 (HSV2).nasal	ENSG00000143502	-0.557656	3.55262	-2.30145	0.0214791	0.0903446	-3.85818
Human alphaherpesvirus 2 (HSV2).nasal	ENSG00000143507	0.0712737	6.12449	0.340768	0.733318	0.846997	-6.71311
Human alphaherpesvirus 2 (HSV2).nasal	ENSG00000143512	-0.217938	-1.16869	-1.21428	0.224801	0.414795	-5.44731
Human alphaherpesvirus 2 (HSV2).nasal	ENSG00000143514	0.165045	5.89257	1.6603	0.0970277	0.243938	-5.43639
Human alphaherpesvirus 2 (HSV2).nasal	ENSG00000143515	0.513022	1.81875	2.62755	0.00867282	0.0486515	-3.09535
Human alphaherpesvirus 2 (HSV2).nasal	ENSG00000143536	-0.334159	2.62399	-0.49334	0.621832	0.768706	-6.1518
Human alphaherpesvirus 2 (HSV2).nasal	ENSG00000143537	-0.458722	6.66666	-2.64516	0.00823579	0.0470723	-3.33633
Human alphaherpesvirus 2 (HSV2).nasal	ENSG00000143543	-0.167844	6.57066	-2.06811	0.0387714	0.133416	-4.64729
Human alphaherpesvirus 2 (HSV2).nasal	ENSG00000143545	0.231175	4.55148	2.35962	0.0183991	0.0816994	-3.91447
Human alphaherpesvirus 2 (HSV2).nasal	ENSG00000143546	1.1274	8.18991	2.58691	0.00976143	0.0524496	-3.50197
Human alphaherpesvirus 2 (HSV2).nasal	ENSG00000143549	0.191382	8.08379	2.13011	0.033297	0.120641	-4.57254
Human alphaherpesvirus 2 (HSV2).nasal	ENSG00000143552	0.698813	-0.394919	2.23586	0.0254827	0.101463	-3.81191
Human alphaherpesvirus 2 (HSV2).nasal	ENSG00000143553	0.0191827	4.29527	0.161901	0.871402	0.929298	-6.49006
Human alphaherpesvirus 2 (HSV2).nasal	ENSG00000143554	0.531587	3.4041	3.47399	0.000524858	0.00686702	-0.622011
Human alphaherpesvirus 2 (HSV2).nasal	ENSG00000143556	0.353533	1.94928	0.599165	0.549138	0.713379	-6.08842
Human alphaherpesvirus 2 (HSV2).nasal	ENSG00000143569	0.10545	7.12992	1.46819	0.142226	0.311439	-5.74957
Human alphaherpesvirus 2 (HSV2).nasal	ENSG00000143570	0.0717506	5.87678	0.740839	0.458887	0.641506	-6.46654
Human alphaherpesvirus 2 (HSV2).nasal	ENSG00000143575	0.0344184	5.63934	0.390736	0.696038	0.821755	-6.62344
Human alphaherpesvirus 2 (HSV2).nasal	ENSG00000143578	-0.230611	3.69979	-1.13828	0.255154	0.449785	-5.8197
Human alphaherpesvirus 2 (HSV2).nasal	ENSG00000143590	-0.132815	-0.491603	-0.615256	0.538463	0.705885	-5.97921
Human alphaherpesvirus 2 (HSV2).nasal	ENSG00000143595	-0.0302354	-0.842107	-0.149568	0.881122	0.934508	-6.14013
Human alphaherpesvirus 2 (HSV2).nasal	ENSG00000143603	-0.0454192	1.29338	-0.151725	0.879421	0.933385	-6.25177
Human alphaherpesvirus 2 (HSV2).nasal	ENSG00000143612	0.0634348	7.07121	0.90383	0.366206	0.559962	-6.40627
Human alphaherpesvirus 2 (HSV2).nasal	ENSG00000143614	0.069144	5.30932	0.6978	0.485392	0.663804	-6.56045
Human alphaherpesvirus 2 (HSV2).nasal	ENSG00000143621	0.0241832	6.63855	0.234894	0.814318	0.896423	-6.76496
Human alphaherpesvirus 2 (HSV2).nasal	ENSG00000143622	0.513422	6.01547	2.92774	0.00345699	0.0262028	-2.57848
Human alphaherpesvirus 2 (HSV2).nasal	ENSG00000143624	0.151038	5.79948	1.20484	0.228423	0.419089	-6.08731
Human alphaherpesvirus 2 (HSV2).nasal	ENSG00000143630	-0.205523	1.38334	-0.954518	0.339949	0.534215	-5.82678
Human alphaherpesvirus 2 (HSV2).nasal	ENSG00000143631	0.0190033	0.518637	0.0365808	0.970823	0.985612	-6.21889
Human alphaherpesvirus 2 (HSV2).nasal	ENSG00000143633	0.03106	3.05858	0.24939	0.803088	0.889402	-6.36785
Human alphaherpesvirus 2 (HSV2).nasal	ENSG00000143641	-0.0744428	5.96076	-0.827529	0.408046	0.597511	-6.45488
Human alphaherpesvirus 2 (HSV2).nasal	ENSG00000143643	-0.0135553	3.63002	-0.0951833	0.92418	0.958895	-6.55666
Human alphaherpesvirus 2 (HSV2).nasal	ENSG00000143653	-0.233499	5.44676	-1.10681	0.268525	0.463333	-6.06972
Human alphaherpesvirus 2 (HSV2).nasal	ENSG00000143669	0.49232	6.84271	2.6203	0.00885884	0.0493142	-3.41867
Human alphaherpesvirus 2 (HSV2).nasal	ENSG00000143674	-0.215312	2.01192	-1.15395	0.248672	0.442114	-5.703
Human alphaherpesvirus 2 (HSV2).nasal	ENSG00000143702	0.506583	4.93305	3.60187	0.000324462	0.0047378	-0.404701
Human alphaherpesvirus 2 (HSV2).nasal	ENSG00000143727	-0.311625	6.08061	-2.13533	0.0328681	0.119535	-4.48202
Human alphaherpesvirus 2 (HSV2).nasal	ENSG00000143740	-0.0786363	3.97261	-0.611035	0.541253	0.707725	-6.30913
Human alphaherpesvirus 2 (HSV2).nasal	ENSG00000143742	-0.215586	7.35398	-1.55963	0.119021	0.278554	-5.60744
Human alphaherpesvirus 2 (HSV2).nasal	ENSG00000143748	-0.0722494	4.37718	-0.560891	0.574942	0.733649	-6.49766
Human alphaherpesvirus 2 (HSV2).nasal	ENSG00000143751	0.183679	5.25402	1.4071	0.159569	0.335461	-5.7601
Human alphaherpesvirus 2 (HSV2).nasal	ENSG00000143753	0.514506	4.54942	3.51932	0.000443353	0.0060257	-0.575674
Human alphaherpesvirus 2 (HSV2).nasal	ENSG00000143756	-0.035435	5.63246	-0.375774	0.707129	0.82944	-6.70043
Human alphaherpesvirus 2 (HSV2).nasal	ENSG00000143761	-0.0720943	8.50854	-0.81843	0.41322	0.601691	-6.48327
Human alphaherpesvirus 2 (HSV2).nasal	ENSG00000143771	0.301588	5.05797	2.91176	0.00363796	0.0271753	-2.51173
Human alphaherpesvirus 2 (HSV2).nasal	ENSG00000143772	-0.0388027	4.37042	-0.288729	0.772822	0.872072	-6.66451
Human alphaherpesvirus 2 (HSV2).nasal	ENSG00000143774	-0.0906462	6.81469	-0.54098	0.588588	0.744783	-6.6266
Human alphaherpesvirus 2 (HSV2).nasal	ENSG00000143776	-0.57716	7.09687	-3.47328	0.00052623	0.00686936	-0.868017
Human alphaherpesvirus 2 (HSV2).nasal	ENSG00000143786	-0.141281	1.23906	-0.797039	0.425533	0.611954	-5.91917
Human alphaherpesvirus 2 (HSV2).nasal	ENSG00000143793	-0.632156	2.84395	-3.28379	0.00104375	0.0112331	-1.07905
Human alphaherpesvirus 2 (HSV2).nasal	ENSG00000143797	-0.470031	7.09483	-3.14592	0.00168257	0.0157818	-1.92838
Human alphaherpesvirus 2 (HSV2).nasal	ENSG00000143799	-0.10734	5.83433	-0.689018	0.4909	0.668882	-6.52904
Human alphaherpesvirus 2 (HSV2).nasal	ENSG00000143801	-0.156003	4.25949	-0.813731	0.415906	0.603845	-6.20959
Human alphaherpesvirus 2 (HSV2).nasal	ENSG00000143811	-0.0296788	3.71638	-0.26231	0.793112	0.88364	-6.49079
Human alphaherpesvirus 2 (HSV2).nasal	ENSG00000143815	0.13127	5.98832	0.744739	0.456527	0.639313	-6.51634
Human alphaherpesvirus 2 (HSV2).nasal	ENSG00000143816	-0.532991	2.46696	-2.38953	0.0169719	0.0771301	-3.69807
Human alphaherpesvirus 2 (HSV2).nasal	ENSG00000143819	-0.693083	6.98534	-3.14331	0.00169758	0.0158714	-1.93986
Human alphaherpesvirus 2 (HSV2).nasal	ENSG00000143839	-0.2865	-0.59305	-1.02671	0.304696	0.500783	-5.64634
Human alphaherpesvirus 2 (HSV2).nasal	ENSG00000143842	-0.321814	4.05554	-2.70353	0.006925	0.0420998	-3.07672
Human alphaherpesvirus 2 (HSV2).nasal	ENSG00000143845	-0.833118	2.85697	-4.03026	5.80244e-05	0.00126582	1.52506
Human alphaherpesvirus 2 (HSV2).nasal	ENSG00000143847	0.71226	-0.675191	3.09434	0.0020027	0.0178182	-1.61554
Human alphaherpesvirus 2 (HSV2).nasal	ENSG00000143850	-0.218047	4.736	-1.65613	0.097868	0.245202	-5.38902
Human alphaherpesvirus 2 (HSV2).nasal	ENSG00000143851	0.550165	3.16175	1.64518	0.100106	0.248679	-5.17416
Human alphaherpesvirus 2 (HSV2).nasal	ENSG00000143862	0.245939	4.44268	1.93853	0.0527141	0.162367	-4.89483
Human alphaherpesvirus 2 (HSV2).nasal	ENSG00000143867	-0.693815	0.185347	-3.28493	0.00103955	0.0112045	-1.02167
Human alphaherpesvirus 2 (HSV2).nasal	ENSG00000143870	0.0254197	6.78516	0.210194	0.83354	0.908496	-6.78859
Human alphaherpesvirus 2 (HSV2).nasal	ENSG00000143878	0.16754	5.68946	1.27077	0.203973	0.390092	-6.00457
Human alphaherpesvirus 2 (HSV2).nasal	ENSG00000143882	-0.433493	4.17807	-2.33923	0.0194317	0.0845028	-3.93771
Human alphaherpesvirus 2 (HSV2).nasal	ENSG00000143889	0.189648	5.85544	1.95064	0.0512542	0.159322	-4.90326
Human alphaherpesvirus 2 (HSV2).nasal	ENSG00000143891	0.492511	4.10438	2.66958	0.0076626	0.0449818	-3.08533
Human alphaherpesvirus 2 (HSV2).nasal	ENSG00000143919	-0.0172721	2.88605	-0.127025	0.898935	0.944165	-6.42166
Human alphaherpesvirus 2 (HSV2).nasal	ENSG00000143924	0.254094	6.95779	3.06993	0.00217289	0.0188702	-2.16664
Human alphaherpesvirus 2 (HSV2).nasal	ENSG00000143933	-0.0831194	8.884	-0.518526	0.604154	0.755856	-6.67603
Human alphaherpesvirus 2 (HSV2).nasal	ENSG00000143942	-0.036805	0.407519	-0.177671	0.859001	0.923245	-6.17097
Human alphaherpesvirus 2 (HSV2).nasal	ENSG00000143947	-0.128439	7.29533	-1.13528	0.25641	0.451039	-6.17845
Human alphaherpesvirus 2 (HSV2).nasal	ENSG00000143951	-0.129972	4.57509	-0.676792	0.498625	0.675354	-6.47165
Human alphaherpesvirus 2 (HSV2).nasal	ENSG00000143952	0.0235182	5.18326	0.224333	0.822523	0.901376	-6.72179
Human alphaherpesvirus 2 (HSV2).nasal	ENSG00000143970	0.102039	5.85664	1.41439	0.15742	0.332415	-5.8188
Human alphaherpesvirus 2 (HSV2).nasal	ENSG00000143971	-0.34491	3.88888	-2.12699	0.0335562	0.121369	-4.34314
Human alphaherpesvirus 2 (HSV2).nasal	ENSG00000143977	0.156432	5.46346	1.32183	0.186392	0.368398	-5.81646
Human alphaherpesvirus 2 (HSV2).nasal	ENSG00000143995	-0.411723	5.81801	-2.78345	0.00543433	0.0359378	-2.96586
Human alphaherpesvirus 2 (HSV2).nasal	ENSG00000144021	-0.204209	6.45824	-2.83305	0.00466176	0.0322638	-2.82895
Human alphaherpesvirus 2 (HSV2).nasal	ENSG00000144026	-0.229253	3.38248	-1.68399	0.0923554	0.236072	-5.14952
Human alphaherpesvirus 2 (HSV2).nasal	ENSG00000144028	-0.381806	7.86167	-3.24584	0.00119242	0.012322	-1.61994
Human alphaherpesvirus 2 (HSV2).nasal	ENSG00000144029	-0.0128599	4.67046	-0.128779	0.897547	0.943524	-6.62524
Human alphaherpesvirus 2 (HSV2).nasal	ENSG00000144031	-0.136188	-0.0506674	-0.67506	0.499724	0.676464	-5.96781
Human alphaherpesvirus 2 (HSV2).nasal	ENSG00000144034	-0.0892879	3.27183	-0.678828	0.497334	0.674423	-6.16654
Human alphaherpesvirus 2 (HSV2).nasal	ENSG00000144036	-0.29882	5.05646	-2.37913	0.0174569	0.0788827	-3.94784
Human alphaherpesvirus 2 (HSV2).nasal	ENSG00000144040	-0.0954017	3.00883	-0.72828	0.466536	0.647693	-6.24557
Human alphaherpesvirus 2 (HSV2).nasal	ENSG00000144043	-0.0036519	5.12096	-0.0377722	0.969873	0.985198	-6.70975
Human alphaherpesvirus 2 (HSV2).nasal	ENSG00000144045	0.302887	0.325753	1.25703	0.208906	0.395777	-5.46202
Human alphaherpesvirus 2 (HSV2).nasal	ENSG00000144048	-0.0211504	4.96689	-0.215902	0.829088	0.905293	-6.61784
Human alphaherpesvirus 2 (HSV2).nasal	ENSG00000144057	0.0404907	-0.15466	0.124081	0.901265	0.945636	-6.19016
Human alphaherpesvirus 2 (HSV2).nasal	ENSG00000144061	-0.17659	5.1885	-0.478356	0.632455	0.77646	-6.60987
Human alphaherpesvirus 2 (HSV2).nasal	ENSG00000144063	-0.480065	3.19813	-1.85361	0.063957	0.184591	-4.69059
Human alphaherpesvirus 2 (HSV2).nasal	ENSG00000144115	-0.960716	3.05573	-2.74643	0.00608453	0.0387389	-2.69415
Human alphaherpesvirus 2 (HSV2).nasal	ENSG00000144118	0.399645	6.51291	2.5012	0.012465	0.0622779	-3.71688
Human alphaherpesvirus 2 (HSV2).nasal	ENSG00000144120	-0.389416	2.22041	-1.75582	0.0792888	0.212794	-4.76734
Human alphaherpesvirus 2 (HSV2).nasal	ENSG00000144130	0.599588	-0.749802	1.97318	0.0486272	0.153956	-4.32292
Human alphaherpesvirus 2 (HSV2).nasal	ENSG00000144134	-0.202438	5.24114	-0.795036	0.426697	0.612718	-6.42632
Human alphaherpesvirus 2 (HSV2).nasal	ENSG00000144136	0.282843	6.96828	3.09998	0.00196517	0.0176029	-2.07686
Human alphaherpesvirus 2 (HSV2).nasal	ENSG00000144152	-0.291344	0.103681	-1.55465	0.120204	0.280058	-5.03814
Human alphaherpesvirus 2 (HSV2).nasal	ENSG00000144161	0.00433963	2.91526	0.0303306	0.975807	0.987801	-6.44932
Human alphaherpesvirus 2 (HSV2).nasal	ENSG00000144182	0.0132318	1.67869	0.0757244	0.939647	0.967958	-6.26588
Human alphaherpesvirus 2 (HSV2).nasal	ENSG00000144191	-0.0725331	-0.245722	-0.286457	0.774561	0.873049	-6.15077
Human alphaherpesvirus 2 (HSV2).nasal	ENSG00000144199	-0.399542	1.7945	-1.87144	0.0614448	0.179227	-4.53836
Human alphaherpesvirus 2 (HSV2).nasal	ENSG00000144214	0.295371	-0.632868	1.41448	0.157392	0.332415	-5.21971
Human alphaherpesvirus 2 (HSV2).nasal	ENSG00000144218	0.292868	-0.149218	1.2207	0.222359	0.411759	-5.47267
Human alphaherpesvirus 2 (HSV2).nasal	ENSG00000144224	-0.0523762	7.63965	-0.822589	0.41085	0.59921	-6.48161
Human alphaherpesvirus 2 (HSV2).nasal	ENSG00000144228	0.182415	5.47976	1.30721	0.191307	0.374798	-5.9449
Human alphaherpesvirus 2 (HSV2).nasal	ENSG00000144231	-0.00760562	4.24717	-0.0719794	0.942626	0.968902	-6.62627
Human alphaherpesvirus 2 (HSV2).nasal	ENSG00000144233	0.07985	4.28317	0.743466	0.457296	0.64002	-6.40566
Human alphaherpesvirus 2 (HSV2).nasal	ENSG00000144278	-1.06004	2.36906	-3.22914	0.00126387	0.0128501	-1.25548
Human alphaherpesvirus 2 (HSV2).nasal	ENSG00000144283	-0.351458	5.67806	-3.61084	0.000313522	0.00461984	-0.371916
Human alphaherpesvirus 2 (HSV2).nasal	ENSG00000144306	-0.00112521	4.08179	-0.00874818	0.993021	0.996194	-6.58293
Human alphaherpesvirus 2 (HSV2).nasal	ENSG00000144320	0.0196893	4.86186	0.188404	0.850581	0.918544	-6.7226
Human alphaherpesvirus 2 (HSV2).nasal	ENSG00000144354	0.522796	-0.462391	2.19233	0.0284827	0.109131	-3.89136
Human alphaherpesvirus 2 (HSV2).nasal	ENSG00000144357	-0.283544	6.06429	-3.09803	0.00197806	0.0176757	-2.07121
Human alphaherpesvirus 2 (HSV2).nasal	ENSG00000144362	-0.117369	1.02101	-0.590437	0.554971	0.717748	-6.04865
Human alphaherpesvirus 2 (HSV2).nasal	ENSG00000144366	-0.599792	5.51386	-3.80661	0.000145576	0.00258567	0.415521
Human alphaherpesvirus 2 (HSV2).nasal	ENSG00000144369	-0.256091	0.0647466	-1.14481	0.252441	0.446194	-5.57657
Human alphaherpesvirus 2 (HSV2).nasal	ENSG00000144381	0.140672	6.77453	1.04268	0.297235	0.49287	-6.27621
Human alphaherpesvirus 2 (HSV2).nasal	ENSG00000144395	-0.126972	0.228159	-0.564422	0.572537	0.731801	-6.05976
Human alphaherpesvirus 2 (HSV2).nasal	ENSG00000144401	0.226358	3.22639	1.65122	0.0988675	0.246656	-5.11138
Human alphaherpesvirus 2 (HSV2).nasal	ENSG00000144426	-0.197057	6.42977	-1.55902	0.119166	0.278623	-5.60799
Human alphaherpesvirus 2 (HSV2).nasal	ENSG00000144445	0.320916	4.6571	2.72322	0.00652702	0.0404397	-3.12743
Human alphaherpesvirus 2 (HSV2).nasal	ENSG00000144451	-0.251988	5.75496	-0.938769	0.347974	0.54182	-6.2966
Human alphaherpesvirus 2 (HSV2).nasal	ENSG00000144452	-0.563639	4.22155	-2.15268	0.0314755	0.116603	-4.34422
Human alphaherpesvirus 2 (HSV2).nasal	ENSG00000144455	-0.0896969	5.38555	-0.803778	0.421631	0.608997	-6.36277
Human alphaherpesvirus 2 (HSV2).nasal	ENSG00000144468	0.0968244	4.70958	0.785191	0.432445	0.617371	-6.39795
Human alphaherpesvirus 2 (HSV2).nasal	ENSG00000144476	0.570276	2.50213	1.99622	0.0460597	0.148736	-4.47001
Human alphaherpesvirus 2 (HSV2).nasal	ENSG00000144485	-0.173936	2.60065	-0.641268	0.52143	0.693759	-6.09836
Human alphaherpesvirus 2 (HSV2).nasal	ENSG00000144504	-0.153745	6.14427	-0.665967	0.505517	0.68088	-6.57747
Human alphaherpesvirus 2 (HSV2).nasal	ENSG00000144524	-0.0890807	4.77126	-0.836635	0.402908	0.592675	-6.33251
Human alphaherpesvirus 2 (HSV2).nasal	ENSG00000144535	-0.120046	5.02352	-0.828573	0.407455	0.596777	-6.39565
Human alphaherpesvirus 2 (HSV2).nasal	ENSG00000144554	0.0313807	3.31673	0.228402	0.81936	0.899673	-6.53221
Human alphaherpesvirus 2 (HSV2).nasal	ENSG00000144559	-0.0614375	3.37475	-0.361798	0.717545	0.83656	-6.44276
Human alphaherpesvirus 2 (HSV2).nasal	ENSG00000144560	-0.245492	5.96954	-2.29176	0.0220338	0.0920968	-4.19574
Human alphaherpesvirus 2 (HSV2).nasal	ENSG00000144566	0.113029	6.98661	1.14737	0.25138	0.445131	-6.16227
Human alphaherpesvirus 2 (HSV2).nasal	ENSG00000144567	-0.148004	6.26515	-1.93224	0.0534861	0.163876	-4.94747
Human alphaherpesvirus 2 (HSV2).nasal	ENSG00000144579	-0.225903	5.36632	-1.3841	0.166499	0.344988	-5.83216
Human alphaherpesvirus 2 (HSV2).nasal	ENSG00000144580	0.0347927	5.29074	0.34376	0.731067	0.845405	-6.71059
Human alphaherpesvirus 2 (HSV2).nasal	ENSG00000144583	-0.296814	-0.602719	-1.30207	0.193058	0.376856	-5.35352
Human alphaherpesvirus 2 (HSV2).nasal	ENSG00000144589	-0.177974	5.30453	-1.228	0.219607	0.408693	-5.96476
Human alphaherpesvirus 2 (HSV2).nasal	ENSG00000144591	0.112641	4.49888	1.00704	0.314051	0.50961	-6.09638
Human alphaherpesvirus 2 (HSV2).nasal	ENSG00000144596	0.15481	0.512704	0.49278	0.622228	0.768999	-6.08408
Human alphaherpesvirus 2 (HSV2).nasal	ENSG00000144597	0.429783	5.02505	3.88461	0.000106183	0.00203258	0.641539
Human alphaherpesvirus 2 (HSV2).nasal	ENSG00000144635	0.149044	5.60521	1.56789	0.117081	0.275701	-5.54258
Human alphaherpesvirus 2 (HSV2).nasal	ENSG00000144642	-0.134956	2.31727	-0.686142	0.492711	0.670658	-6.19652
Human alphaherpesvirus 2 (HSV2).nasal	ENSG00000144645	-0.277541	5.28039	-2.10286	0.0356155	0.126301	-4.5462
Human alphaherpesvirus 2 (HSV2).nasal	ENSG00000144647	-0.318464	3.67328	-1.2656	0.205819	0.39216	-5.6143
Human alphaherpesvirus 2 (HSV2).nasal	ENSG00000144648	-0.301634	1.8177	-1.45173	0.14675	0.317754	-5.32216
Human alphaherpesvirus 2 (HSV2).nasal	ENSG00000144655	0.731035	6.70419	2.12598	0.0336403	0.121552	-4.58244
Human alphaherpesvirus 2 (HSV2).nasal	ENSG00000144659	-0.166546	4.06347	-0.874417	0.382007	0.575149	-6.1439
Human alphaherpesvirus 2 (HSV2).nasal	ENSG00000144668	0.104689	2.94647	0.626007	0.531389	0.700907	-6.33658
Human alphaherpesvirus 2 (HSV2).nasal	ENSG00000144671	0.101249	-0.526839	0.300537	0.763802	0.866657	-6.14052
Human alphaherpesvirus 2 (HSV2).nasal	ENSG00000144674	-0.0737767	7.3891	-0.754097	0.450889	0.634354	-6.53189
Human alphaherpesvirus 2 (HSV2).nasal	ENSG00000144677	-0.47951	5.46683	-3.01759	0.00258345	0.0212904	-2.23372
Human alphaherpesvirus 2 (HSV2).nasal	ENSG00000144711	0.04152	6.92922	0.269557	0.787532	0.880604	-6.77684
Human alphaherpesvirus 2 (HSV2).nasal	ENSG00000144712	-0.647316	1.12002	-2.48944	0.0128838	0.0637562	-3.23668
Human alphaherpesvirus 2 (HSV2).nasal	ENSG00000144713	-0.139303	6.68175	-1.22931	0.219117	0.407938	-6.06407
Human alphaherpesvirus 2 (HSV2).nasal	ENSG00000144724	-0.355566	3.49184	-1.77424	0.0761912	0.207923	-5.08667
Human alphaherpesvirus 2 (HSV2).nasal	ENSG00000144730	-0.481513	1.43742	-2.35753	0.0185028	0.0819344	-3.62034
Human alphaherpesvirus 2 (HSV2).nasal	ENSG00000144736	-0.0862502	4.39088	-0.523608	0.600615	0.753524	-6.46611
Human alphaherpesvirus 2 (HSV2).nasal	ENSG00000144741	-0.183884	3.32277	-1.35713	0.17491	0.354658	-5.5067
Human alphaherpesvirus 2 (HSV2).nasal	ENSG00000144744	-0.0790305	6.04189	-0.885129	0.376204	0.569243	-6.37521
Human alphaherpesvirus 2 (HSV2).nasal	ENSG00000144746	0.104334	6.48655	1.0203	0.30772	0.503753	-6.27698
Human alphaherpesvirus 2 (HSV2).nasal	ENSG00000144747	-0.0569333	6.98098	-0.822988	0.410623	0.59905	-6.47942
Human alphaherpesvirus 2 (HSV2).nasal	ENSG00000144749	-0.335697	6.48327	-1.47493	0.140404	0.308726	-5.73059
Human alphaherpesvirus 2 (HSV2).nasal	ENSG00000144791	0.00938168	5.37814	0.0946308	0.924619	0.959162	-6.78404
Human alphaherpesvirus 2 (HSV2).nasal	ENSG00000144792	0.0615663	0.361215	0.276458	0.782228	0.877896	-6.18189
Human alphaherpesvirus 2 (HSV2).nasal	ENSG00000144802	0.834696	7.69411	3.37348	0.000757897	0.00904063	-1.19964
Human alphaherpesvirus 2 (HSV2).nasal	ENSG00000144815	0.181189	2.95486	0.980516	0.326962	0.521396	-6.01543
Human alphaherpesvirus 2 (HSV2).nasal	ENSG00000144824	-0.0736475	1.81062	-0.303666	0.761417	0.865021	-6.3287
Human alphaherpesvirus 2 (HSV2).nasal	ENSG00000144827	-0.151925	4.62306	-0.72965	0.465698	0.647105	-6.34289
Human alphaherpesvirus 2 (HSV2).nasal	ENSG00000144834	-0.465627	0.577101	-1.67727	0.0936625	0.238281	-4.83339
Human alphaherpesvirus 2 (HSV2).nasal	ENSG00000144837	0.364688	2.16217	1.34148	0.179932	0.360894	-5.44519
Human alphaherpesvirus 2 (HSV2).nasal	ENSG00000144840	-0.0200431	4.59077	-0.168777	0.865991	0.926507	-6.61845
Human alphaherpesvirus 2 (HSV2).nasal	ENSG00000144843	0.447173	3.07762	2.64954	0.00813021	0.0467817	-3.05508
Human alphaherpesvirus 2 (HSV2).nasal	ENSG00000144847	0.158876	0.492163	0.78686	0.431467	0.61652	-5.9388
Human alphaherpesvirus 2 (HSV2).nasal	ENSG00000144848	0.581473	6.35798	4.39515	1.17118e-05	0.000353763	2.69707
Human alphaherpesvirus 2 (HSV2).nasal	ENSG00000144852	-0.802843	0.159204	-3.23531	0.00123704	0.0126749	-1.17449
Human alphaherpesvirus 2 (HSV2).nasal	ENSG00000144857	-0.209945	2.82251	-0.851393	0.394664	0.585707	-6.05876
Human alphaherpesvirus 2 (HSV2).nasal	ENSG00000144867	-0.0972668	5.02154	-0.530429	0.59588	0.75009	-6.49431
Human alphaherpesvirus 2 (HSV2).nasal	ENSG00000144868	-0.20203	-0.34122	-0.913844	0.360921	0.555018	-5.77976
Human alphaherpesvirus 2 (HSV2).nasal	ENSG00000144893	0.0523931	1.33508	0.279891	0.779593	0.87607	-6.29526
Human alphaherpesvirus 2 (HSV2).nasal	ENSG00000144895	0.025875	5.49165	0.264505	0.791421	0.883281	-6.72999
Human alphaherpesvirus 2 (HSV2).nasal	ENSG00000144908	-0.466845	5.49019	-2.21885	0.0266206	0.104731	-4.28177
Human alphaherpesvirus 2 (HSV2).nasal	ENSG00000144909	0.298852	5.08241	2.16695	0.0303691	0.113955	-4.44567
Human alphaherpesvirus 2 (HSV2).nasal	ENSG00000144935	-0.19111	0.467261	-0.88579	0.375848	0.568847	-5.84796
Human alphaherpesvirus 2 (HSV2).nasal	ENSG00000144959	0.0456097	4.83957	0.35044	0.72605	0.842794	-6.62152
Human alphaherpesvirus 2 (HSV2).nasal	ENSG00000145012	-0.162512	7.45441	-1.55841	0.119311	0.278782	-5.60461
Human alphaherpesvirus 2 (HSV2).nasal	ENSG00000145014	-0.200954	4.31405	-1.34631	0.17837	0.358882	-5.70084
Human alphaherpesvirus 2 (HSV2).nasal	ENSG00000145016	0.478049	5.38194	4.65762	3.43202e-06	0.000129516	3.86668
Human alphaherpesvirus 2 (HSV2).nasal	ENSG00000145022	0.0203966	5.52841	0.146509	0.883536	0.934952	-6.69833
Human alphaherpesvirus 2 (HSV2).nasal	ENSG00000145041	-0.079462	5.1489	-0.852367	0.394123	0.585247	-6.38891
Human alphaherpesvirus 2 (HSV2).nasal	ENSG00000145050	0.0821881	4.55932	0.798611	0.424621	0.611288	-6.3252
Human alphaherpesvirus 2 (HSV2).nasal	ENSG00000145075	-0.183791	4.48985	-0.473208	0.636122	0.779078	-6.54496
Human alphaherpesvirus 2 (HSV2).nasal	ENSG00000145087	-1.03131	-0.0667483	-2.81645	0.00490843	0.033442	-2.37377
Human alphaherpesvirus 2 (HSV2).nasal	ENSG00000145088	0.50773	2.29579	2.83371	0.0046521	0.0322473	-2.47203
Human alphaherpesvirus 2 (HSV2).nasal	ENSG00000145103	-0.29639	4.64847	-1.38252	0.166982	0.345471	-5.63241
Human alphaherpesvirus 2 (HSV2).nasal	ENSG00000145113	-0.508674	9.88103	-2.41571	0.015803	0.0735296	-3.88459
Human alphaherpesvirus 2 (HSV2).nasal	ENSG00000145147	-0.162285	3.55465	-0.751073	0.452706	0.635986	-6.33237
Human alphaherpesvirus 2 (HSV2).nasal	ENSG00000145191	-0.111566	5.71308	-1.0456	0.295887	0.491487	-6.19514
Human alphaherpesvirus 2 (HSV2).nasal	ENSG00000145194	-0.13479	1.18029	-0.718656	0.472445	0.6531	-5.95221
Human alphaherpesvirus 2 (HSV2).nasal	ENSG00000145214	-0.403731	3.92588	-1.62016	0.105372	0.257459	-5.20441
Human alphaherpesvirus 2 (HSV2).nasal	ENSG00000145216	0.0109443	3.88776	0.118559	0.905638	0.947847	-6.5751
Human alphaherpesvirus 2 (HSV2).nasal	ENSG00000145217	-0.168254	-0.653413	-0.90548	0.365332	0.559343	-5.75821
Human alphaherpesvirus 2 (HSV2).nasal	ENSG00000145220	0.235105	2.12727	1.47282	0.140973	0.30963	-5.27158
Human alphaherpesvirus 2 (HSV2).nasal	ENSG00000145241	-0.255696	5.87319	-2.52278	0.0117283	0.0597477	-3.64337
Human alphaherpesvirus 2 (HSV2).nasal	ENSG00000145246	0.339114	4.08751	3.09273	0.00201355	0.0178825	-1.99834
Human alphaherpesvirus 2 (HSV2).nasal	ENSG00000145247	-0.41784	4.96395	-2.35537	0.0186106	0.0821363	-3.80766
Human alphaherpesvirus 2 (HSV2).nasal	ENSG00000145283	-0.474969	0.339387	-1.46098	0.144194	0.314016	-5.17264
Human alphaherpesvirus 2 (HSV2).nasal	ENSG00000145284	-0.525418	3.50701	-2.65016	0.00811539	0.0467149	-3.06526
Human alphaherpesvirus 2 (HSV2).nasal	ENSG00000145287	-0.484516	7.96095	-2.79235	0.0052877	0.0352894	-2.97013
Human alphaherpesvirus 2 (HSV2).nasal	ENSG00000145293	-0.185675	4.71139	-1.23422	0.21728	0.405557	-5.84871
Human alphaherpesvirus 2 (HSV2).nasal	ENSG00000145331	-0.053245	2.88523	-0.312202	0.754923	0.860189	-6.35748
Human alphaherpesvirus 2 (HSV2).nasal	ENSG00000145332	-0.0796947	5.06023	-0.682602	0.494946	0.672251	-6.48905
Human alphaherpesvirus 2 (HSV2).nasal	ENSG00000145335	0.181687	2.69225	0.717265	0.473303	0.653734	-6.20103
Human alphaherpesvirus 2 (HSV2).nasal	ENSG00000145337	-0.158277	1.538	-1.19787	0.231126	0.42234	-5.74653
Human alphaherpesvirus 2 (HSV2).nasal	ENSG00000145348	0.288867	4.08443	2.0405	0.0414451	0.139162	-4.66151
Human alphaherpesvirus 2 (HSV2).nasal	ENSG00000145349	-0.285507	6.02508	-2.26814	0.0234383	0.0958982	-4.24008
Human alphaherpesvirus 2 (HSV2).nasal	ENSG00000145354	0.0903141	4.00233	0.808278	0.419037	0.606904	-6.22099
Human alphaherpesvirus 2 (HSV2).nasal	ENSG00000145358	-0.818212	2.60485	-2.53822	0.0112251	0.0578538	-3.16607
Human alphaherpesvirus 2 (HSV2).nasal	ENSG00000145362	-0.121557	0.653901	-0.403284	0.686787	0.81469	-6.15786
Human alphaherpesvirus 2 (HSV2).nasal	ENSG00000145365	1.45631	3.61512	7.85946	6.56824e-15	3.07839e-12	23.2299
Human alphaherpesvirus 2 (HSV2).nasal	ENSG00000145375	-0.273494	3.69308	-1.99627	0.0460537	0.148736	-4.65092
Human alphaherpesvirus 2 (HSV2).nasal	ENSG00000145386	0.756934	0.724409	3.3662	0.000778059	0.00922809	-0.838403
Human alphaherpesvirus 2 (HSV2).nasal	ENSG00000145388	-0.0222395	4.80994	-0.220217	0.825727	0.903048	-6.67025
Human alphaherpesvirus 2 (HSV2).nasal	ENSG00000145390	-0.41613	6.59395	-3.12821	0.00178675	0.0164892	-1.98236
Human alphaherpesvirus 2 (HSV2).nasal	ENSG00000145391	-0.280395	5.80869	-2.50775	0.0122371	0.061435	-3.68824
Human alphaherpesvirus 2 (HSV2).nasal	ENSG00000145414	0.104176	3.20365	0.842771	0.399468	0.589661	-6.25439
Human alphaherpesvirus 2 (HSV2).nasal	ENSG00000145416	1.46376	2.09585	6.27439	4.38143e-10	5.73494e-08	12.5431
Human alphaherpesvirus 2 (HSV2).nasal	ENSG00000145425	-0.109217	6.53802	-0.751865	0.45223	0.635563	-6.52934
Human alphaherpesvirus 2 (HSV2).nasal	ENSG00000145431	-0.324208	3.39367	-2.15548	0.0312561	0.116173	-4.27815
Human alphaherpesvirus 2 (HSV2).nasal	ENSG00000145439	-0.0975752	4.72037	-0.90506	0.365554	0.559538	-6.26561
Human alphaherpesvirus 2 (HSV2).nasal	ENSG00000145476	-0.0867542	4.74755	-0.439381	0.660438	0.796341	-6.62436
Human alphaherpesvirus 2 (HSV2).nasal	ENSG00000145491	-0.0833106	6.03743	-0.264273	0.791599	0.883331	-6.71088
Human alphaherpesvirus 2 (HSV2).nasal	ENSG00000145494	-0.328175	4.28781	-2.47122	0.0135568	0.066163	-3.47913
Human alphaherpesvirus 2 (HSV2).nasal	ENSG00000145495	-0.143961	7.75491	-1.67036	0.0950218	0.240427	-5.43136
Human alphaherpesvirus 2 (HSV2).nasal	ENSG00000145545	-0.0445955	3.71156	-0.354435	0.723054	0.840757	-6.52805
Human alphaherpesvirus 2 (HSV2).nasal	ENSG00000145555	0.0228018	5.52372	0.21628	0.828794	0.905175	-6.7657
Human alphaherpesvirus 2 (HSV2).nasal	ENSG00000145569	0.238104	2.85597	1.04682	0.295324	0.49105	-5.87187
Human alphaherpesvirus 2 (HSV2).nasal	ENSG00000145592	-0.100443	6.54477	-1.1137	0.265557	0.460524	-6.19468
Human alphaherpesvirus 2 (HSV2).nasal	ENSG00000145604	-0.0340236	3.04858	-0.203273	0.838944	0.911601	-6.48148
Human alphaherpesvirus 2 (HSV2).nasal	ENSG00000145623	0.0789449	4.82272	0.472056	0.636944	0.779823	-6.63018
Human alphaherpesvirus 2 (HSV2).nasal	ENSG00000145632	0.50973	5.78927	3.21669	0.0013197	0.0132783	-1.68518
Human alphaherpesvirus 2 (HSV2).nasal	ENSG00000145649	1.21511	0.586026	4.37989	1.25538e-05	0.000373759	2.94725
Human alphaherpesvirus 2 (HSV2).nasal	ENSG00000145675	-0.117451	5.9762	-0.983243	0.325619	0.520339	-6.32223
Human alphaherpesvirus 2 (HSV2).nasal	ENSG00000145685	0.929458	4.20661	4.26837	2.07102e-05	0.000562316	2.20479
Human alphaherpesvirus 2 (HSV2).nasal	ENSG00000145687	-0.164879	5.97233	-1.08139	0.279666	0.474514	-6.18183
Human alphaherpesvirus 2 (HSV2).nasal	ENSG00000145700	-0.163978	0.439365	-0.69903	0.484623	0.66336	-5.97731
Human alphaherpesvirus 2 (HSV2).nasal	ENSG00000145703	-0.0430185	6.70348	-0.336486	0.736544	0.848901	-6.75673
Human alphaherpesvirus 2 (HSV2).nasal	ENSG00000145715	-0.0727646	5.19244	-0.901432	0.367479	0.560774	-6.36911
Human alphaherpesvirus 2 (HSV2).nasal	ENSG00000145723	0.277249	2.64909	1.67776	0.0935668	0.238246	-5.06204
Human alphaherpesvirus 2 (HSV2).nasal	ENSG00000145725	-0.162091	6.08167	-1.77186	0.0765865	0.208236	-5.24547
Human alphaherpesvirus 2 (HSV2).nasal	ENSG00000145730	-0.344232	6.64465	-2.64073	0.00834391	0.0474611	-3.35563
Human alphaherpesvirus 2 (HSV2).nasal	ENSG00000145734	-0.000727939	5.83838	-0.00762587	0.993916	0.996592	-6.79982
Human alphaherpesvirus 2 (HSV2).nasal	ENSG00000145736	-0.238957	1.71573	-1.07495	0.28254	0.477496	-5.7199
Human alphaherpesvirus 2 (HSV2).nasal	ENSG00000145740	-0.124764	5.70871	-1.18044	0.23798	0.430105	-6.06205
Human alphaherpesvirus 2 (HSV2).nasal	ENSG00000145741	-0.211101	7.25221	-2.20533	0.0275566	0.106993	-4.41135
Human alphaherpesvirus 2 (HSV2).nasal	ENSG00000145743	-0.315636	4.50005	-3.33107	0.000882532	0.00998622	-1.24263
Human alphaherpesvirus 2 (HSV2).nasal	ENSG00000145777	-0.00301295	-0.750969	-0.0128978	0.989711	0.994822	-6.16276
Human alphaherpesvirus 2 (HSV2).nasal	ENSG00000145779	0.581512	5.53588	4.82581	1.5114e-06	6.64864e-05	4.64496
Human alphaherpesvirus 2 (HSV2).nasal	ENSG00000145780	0.125137	6.09514	1.07969	0.280424	0.475152	-6.2221
Human alphaherpesvirus 2 (HSV2).nasal	ENSG00000145781	0.330448	3.61259	2.46149	0.013929	0.0674582	-3.56829
Human alphaherpesvirus 2 (HSV2).nasal	ENSG00000145782	0.175646	5.68523	2.26168	0.0238352	0.0969219	-4.25261
Human alphaherpesvirus 2 (HSV2).nasal	ENSG00000145794	-0.787832	0.486404	-3.23154	0.00125339	0.0127723	-1.19595
Human alphaherpesvirus 2 (HSV2).nasal	ENSG00000145817	0.0187512	5.51715	0.1779	0.858821	0.923191	-6.698
Human alphaherpesvirus 2 (HSV2).nasal	ENSG00000145819	0.508537	6.77191	2.47866	0.0132782	0.0651094	-3.78031
Human alphaherpesvirus 2 (HSV2).nasal	ENSG00000145824	0.582352	-0.166558	1.97185	0.0487788	0.154262	-4.32506
Human alphaherpesvirus 2 (HSV2).nasal	ENSG00000145833	-0.157991	5.99862	-2.1416	0.0323592	0.118625	-4.52288
Human alphaherpesvirus 2 (HSV2).nasal	ENSG00000145860	-0.100323	7.14892	-1.17189	0.241395	0.433741	-6.13632
Human alphaherpesvirus 2 (HSV2).nasal	ENSG00000145864	-0.313847	-0.482088	-1.30069	0.193529	0.377265	-5.35545
Human alphaherpesvirus 2 (HSV2).nasal	ENSG00000145868	0.109772	6.02589	1.10952	0.267353	0.46215	-6.18888
Human alphaherpesvirus 2 (HSV2).nasal	ENSG00000145879	-0.528927	1.99094	-0.823478	0.410345	0.598885	-5.88816
Human alphaherpesvirus 2 (HSV2).nasal	ENSG00000145882	-0.274917	2.94332	-1.57262	0.115982	0.274083	-5.21822
Human alphaherpesvirus 2 (HSV2).nasal	ENSG00000145901	0.552239	6.56318	3.04319	0.00237453	0.0200929	-2.24581
Human alphaherpesvirus 2 (HSV2).nasal	ENSG00000145907	-0.0390385	7.25867	-0.323131	0.746634	0.854497	-6.76344
Human alphaherpesvirus 2 (HSV2).nasal	ENSG00000145908	0.0853069	2.46173	0.456884	0.64781	0.786984	-6.3302
Human alphaherpesvirus 2 (HSV2).nasal	ENSG00000145911	-0.5998	3.35078	-2.50949	0.0121773	0.0612619	-3.3414
Human alphaherpesvirus 2 (HSV2).nasal	ENSG00000145912	-0.320786	3.71732	-2.65321	0.00804268	0.0464067	-3.02416
Human alphaherpesvirus 2 (HSV2).nasal	ENSG00000145916	-0.254889	5.10279	-2.41288	0.0159261	0.0738558	-3.80241
Human alphaherpesvirus 2 (HSV2).nasal	ENSG00000145919	0.0491394	3.38149	0.442922	0.657875	0.794008	-6.41429
Human alphaherpesvirus 2 (HSV2).nasal	ENSG00000145934	0.00468706	-0.0413154	0.0179626	0.985671	0.992846	-6.21375
Human alphaherpesvirus 2 (HSV2).nasal	ENSG00000145936	1.23492	-0.827537	4.60512	4.40961e-06	0.000161956	3.92
Human alphaherpesvirus 2 (HSV2).nasal	ENSG00000145945	-0.317391	2.34923	-1.47126	0.141394	0.310225	-5.22675
Human alphaherpesvirus 2 (HSV2).nasal	ENSG00000145949	-0.370403	0.619013	-1.97871	0.0479996	0.152673	-4.33854
Human alphaherpesvirus 2 (HSV2).nasal	ENSG00000145979	0.670933	4.87783	3.7115	0.000212269	0.00340779	0.040666
Human alphaherpesvirus 2 (HSV2).nasal	ENSG00000145982	-0.0658797	3.7118	-0.365104	0.715077	0.834888	-6.44311
Human alphaherpesvirus 2 (HSV2).nasal	ENSG00000145990	-0.0955238	4.30858	-0.755885	0.449817	0.633519	-6.3647
Human alphaherpesvirus 2 (HSV2).nasal	ENSG00000145996	0.0219884	4.44631	0.177577	0.859075	0.923257	-6.65543
Human alphaherpesvirus 2 (HSV2).nasal	ENSG00000146007	0.027026	5.54149	0.315344	0.752536	0.858673	-6.68012
Human alphaherpesvirus 2 (HSV2).nasal	ENSG00000146021	-0.395113	3.34089	-2.2365	0.0254408	0.101379	-4.10383
Human alphaherpesvirus 2 (HSV2).nasal	ENSG00000146038	-0.185067	1.74046	-0.62078	0.534823	0.703011	-6.1154
Human alphaherpesvirus 2 (HSV2).nasal	ENSG00000146054	-0.35449	3.96046	-1.73722	0.0825179	0.218373	-4.99525
Human alphaherpesvirus 2 (HSV2).nasal	ENSG00000146063	-0.0831275	4.05176	-0.823339	0.410424	0.59894	-6.40157
Human alphaherpesvirus 2 (HSV2).nasal	ENSG00000146066	-0.299969	4.8327	-2.74163	0.00617376	0.0390673	-2.94242
Human alphaherpesvirus 2 (HSV2).nasal	ENSG00000146067	-0.0618599	5.09064	-0.477053	0.633382	0.776739	-6.63679
Human alphaherpesvirus 2 (HSV2).nasal	ENSG00000146070	1.00134	2.10888	3.19958	0.00140012	0.0137914	-1.47446
Human alphaherpesvirus 2 (HSV2).nasal	ENSG00000146072	-0.38463	7.34557	-2.4168	0.015756	0.0734183	-3.93029
Human alphaherpesvirus 2 (HSV2).nasal	ENSG00000146083	-0.114538	4.80273	-0.684931	0.493475	0.670988	-6.52182
Human alphaherpesvirus 2 (HSV2).nasal	ENSG00000146085	-0.187706	5.48439	-1.49105	0.136122	0.302867	-5.62497
Human alphaherpesvirus 2 (HSV2).nasal	ENSG00000146094	0.979888	4.71857	2.55054	0.0108373	0.0564042	-3.55905
Human alphaherpesvirus 2 (HSV2).nasal	ENSG00000146109	-0.0776266	4.55513	-0.792721	0.428044	0.6138	-6.22371
Human alphaherpesvirus 2 (HSV2).nasal	ENSG00000146112	0.989339	4.88394	3.09377	0.0020065	0.0178412	-2.08079
Human alphaherpesvirus 2 (HSV2).nasal	ENSG00000146122	0.332706	0.524021	0.936874	0.348949	0.542755	-5.89963
Human alphaherpesvirus 2 (HSV2).nasal	ENSG00000146143	-0.0371206	3.12375	-0.270174	0.787057	0.880226	-6.44993
Human alphaherpesvirus 2 (HSV2).nasal	ENSG00000146147	-0.148798	-0.42027	-0.683407	0.494437	0.671656	-5.94416
Human alphaherpesvirus 2 (HSV2).nasal	ENSG00000146166	-0.3933	-0.162031	-1.55647	0.11977	0.279721	-5.01347
Human alphaherpesvirus 2 (HSV2).nasal	ENSG00000146192	1.30533	2.7459	7.9673	2.84248e-15	1.37661e-12	24.0389
Human alphaherpesvirus 2 (HSV2).nasal	ENSG00000146197	-0.0759266	0.0680965	-0.304805	0.76055	0.864364	-6.1405
Human alphaherpesvirus 2 (HSV2).nasal	ENSG00000146205	-0.33396	0.242554	-1.51628	0.129622	0.292708	-5.0856
Human alphaherpesvirus 2 (HSV2).nasal	ENSG00000146215	0.232462	-1.00154	1.34146	0.179938	0.360894	-5.3037
Human alphaherpesvirus 2 (HSV2).nasal	ENSG00000146221	-0.229767	3.54767	-0.634601	0.525769	0.696933	-6.35889
Human alphaherpesvirus 2 (HSV2).nasal	ENSG00000146223	-0.105444	5.85592	-1.05966	0.289439	0.484644	-6.22325
Human alphaherpesvirus 2 (HSV2).nasal	ENSG00000146232	1.00582	4.44992	4.14663	3.53018e-05	0.000833983	1.75271
Human alphaherpesvirus 2 (HSV2).nasal	ENSG00000146233	-0.311813	1.8822	-1.23637	0.21648	0.404637	-5.52019
Human alphaherpesvirus 2 (HSV2).nasal	ENSG00000146242	-0.336311	5.68382	-2.14142	0.0323731	0.118625	-4.42726
Human alphaherpesvirus 2 (HSV2).nasal	ENSG00000146243	-0.275006	3.01594	-1.04292	0.297123	0.492853	-5.93171
Human alphaherpesvirus 2 (HSV2).nasal	ENSG00000146247	-0.0402882	7.5239	-0.446635	0.655192	0.79202	-6.71254
Human alphaherpesvirus 2 (HSV2).nasal	ENSG00000146263	-0.238728	3.66344	-1.67467	0.0941725	0.239096	-5.2311
Human alphaherpesvirus 2 (HSV2).nasal	ENSG00000146267	-0.125145	2.31176	-0.642948	0.520339	0.692889	-6.13962
Human alphaherpesvirus 2 (HSV2).nasal	ENSG00000146278	0.701024	7.90914	3.83558	0.000129561	0.00236779	0.436599
Human alphaherpesvirus 2 (HSV2).nasal	ENSG00000146281	0.509623	3.46937	3.33776	0.000861672	0.00981901	-1.1586
Human alphaherpesvirus 2 (HSV2).nasal	ENSG00000146282	0.00353996	5.39597	0.035652	0.971564	0.985717	-6.72043
Human alphaherpesvirus 2 (HSV2).nasal	ENSG00000146285	0.833721	0.755633	2.76742	0.00570764	0.0373374	-2.58973
Human alphaherpesvirus 2 (HSV2).nasal	ENSG00000146350	-0.275127	4.19061	-1.52956	0.1263	0.288752	-5.48287
Human alphaherpesvirus 2 (HSV2).nasal	ENSG00000146373	-0.273132	5.00191	-2.42849	0.0152588	0.0718853	-3.83335
Human alphaherpesvirus 2 (HSV2).nasal	ENSG00000146376	-0.151422	7.54507	-0.805123	0.420854	0.608235	-6.49597
Human alphaherpesvirus 2 (HSV2).nasal	ENSG00000146386	0.17826	4.40623	1.35388	0.175944	0.356127	-5.66009
Human alphaherpesvirus 2 (HSV2).nasal	ENSG00000146409	-0.20342	5.08211	-1.11985	0.262924	0.458103	-6.04427
Human alphaherpesvirus 2 (HSV2).nasal	ENSG00000146410	0.346628	1.2965	1.577	0.11497	0.272321	-5.088
Human alphaherpesvirus 2 (HSV2).nasal	ENSG00000146411	-0.294297	3.74442	-1.30082	0.193484	0.377265	-5.69048
Human alphaherpesvirus 2 (HSV2).nasal	ENSG00000146414	-0.163801	5.1586	-1.31236	0.189567	0.372594	-5.92096
Human alphaherpesvirus 2 (HSV2).nasal	ENSG00000146416	0.0843934	4.80048	0.832881	0.405022	0.594468	-6.31249
Human alphaherpesvirus 2 (HSV2).nasal	ENSG00000146425	0.195579	7.41996	1.44423	0.148847	0.320992	-5.78107
Human alphaherpesvirus 2 (HSV2).nasal	ENSG00000146426	0.348672	2.2323	1.54767	0.121877	0.282722	-5.27039
Human alphaherpesvirus 2 (HSV2).nasal	ENSG00000146433	-0.110342	5.62264	-1.12445	0.260973	0.45584	-6.15243
Human alphaherpesvirus 2 (HSV2).nasal	ENSG00000146453	0.775731	1.01654	3.22112	0.00129957	0.0131395	-1.26891
Human alphaherpesvirus 2 (HSV2).nasal	ENSG00000146457	0.734691	6.79388	6.4653	1.29689e-10	2.00452e-08	13.6126
Human alphaherpesvirus 2 (HSV2).nasal	ENSG00000146463	0.00292275	5.70043	0.0270725	0.978405	0.989437	-6.79678
Human alphaherpesvirus 2 (HSV2).nasal	ENSG00000146476	0.183204	4.55724	1.4798	0.139102	0.307051	-5.55638
Human alphaherpesvirus 2 (HSV2).nasal	ENSG00000146530	0.108788	0.871164	0.434102	0.664266	0.799464	-6.2068
Human alphaherpesvirus 2 (HSV2).nasal	ENSG00000146535	-0.0607881	4.58087	-0.519245	0.603653	0.755555	-6.52984
Human alphaherpesvirus 2 (HSV2).nasal	ENSG00000146540	-0.219925	4.49984	-1.01182	0.31176	0.507742	-6.02954
Human alphaherpesvirus 2 (HSV2).nasal	ENSG00000146555	-0.0180933	4.80344	-0.061694	0.950813	0.973254	-6.77878
Human alphaherpesvirus 2 (HSV2).nasal	ENSG00000146574	0.114194	3.55974	0.993451	0.320623	0.516101	-6.0507
Human alphaherpesvirus 2 (HSV2).nasal	ENSG00000146576	-0.103204	3.80208	-0.970492	0.331931	0.526269	-6.09221
Human alphaherpesvirus 2 (HSV2).nasal	ENSG00000146587	-0.0874217	4.41553	-0.722034	0.470367	0.651288	-6.449
Human alphaherpesvirus 2 (HSV2).nasal	ENSG00000146592	1.118	4.40132	2.8164	0.00490927	0.033442	-2.85261
Human alphaherpesvirus 2 (HSV2).nasal	ENSG00000146648	-0.457657	6.81522	-2.32987	0.0199224	0.0860441	-4.13177
Human alphaherpesvirus 2 (HSV2).nasal	ENSG00000146670	0.579933	0.41462	2.64326	0.00828203	0.0472343	-2.87929
Human alphaherpesvirus 2 (HSV2).nasal	ENSG00000146674	-0.120478	7.14843	-0.451627	0.651592	0.789897	-6.70568
Human alphaherpesvirus 2 (HSV2).nasal	ENSG00000146676	0.0280868	6.03245	0.29047	0.77149	0.87129	-6.76499
Human alphaherpesvirus 2 (HSV2).nasal	ENSG00000146700	-0.421241	-0.816138	-2.10616	0.0353279	0.125527	-4.02882
Human alphaherpesvirus 2 (HSV2).nasal	ENSG00000146701	-0.261734	6.81389	-2.27807	0.0228388	0.0942685	-4.22742
Human alphaherpesvirus 2 (HSV2).nasal	ENSG00000146707	0.0749201	2.19077	0.458578	0.646592	0.786183	-6.27476
Human alphaherpesvirus 2 (HSV2).nasal	ENSG00000146729	-0.136142	5.94897	-0.796082	0.426089	0.612328	-6.45124
Human alphaherpesvirus 2 (HSV2).nasal	ENSG00000146731	-0.248556	6.69012	-1.98155	0.0476803	0.152057	-4.85469
Human alphaherpesvirus 2 (HSV2).nasal	ENSG00000146733	-0.25894	3.15486	-1.10586	0.268932	0.46357	-5.79759
Human alphaherpesvirus 2 (HSV2).nasal	ENSG00000146757	0.0899865	3.31502	0.616661	0.537536	0.705426	-6.3505
Human alphaherpesvirus 2 (HSV2).nasal	ENSG00000146776	-0.00825525	4.34082	-0.0644511	0.948618	0.972228	-6.71208
Human alphaherpesvirus 2 (HSV2).nasal	ENSG00000146802	-0.0686383	4.93725	-0.504014	0.614313	0.762851	-6.58126
Human alphaherpesvirus 2 (HSV2).nasal	ENSG00000146826	-0.0245392	3.10003	-0.137625	0.890552	0.939764	-6.55744
Human alphaherpesvirus 2 (HSV2).nasal	ENSG00000146828	-0.00735787	4.52391	-0.0421134	0.966413	0.983471	-6.71535
Human alphaherpesvirus 2 (HSV2).nasal	ENSG00000146830	-0.14249	5.04701	-1.01665	0.309456	0.505463	-6.28341
Human alphaherpesvirus 2 (HSV2).nasal	ENSG00000146833	-0.0203692	4.98444	-0.198764	0.842469	0.913655	-6.66846
Human alphaherpesvirus 2 (HSV2).nasal	ENSG00000146834	0.150074	5.14277	1.31239	0.189555	0.372594	-5.91396
Human alphaherpesvirus 2 (HSV2).nasal	ENSG00000146842	-0.0717951	4.4207	-0.505807	0.613054	0.762265	-6.51565
Human alphaherpesvirus 2 (HSV2).nasal	ENSG00000146856	-0.0738216	2.76069	-0.31532	0.752555	0.858673	-6.34507
Human alphaherpesvirus 2 (HSV2).nasal	ENSG00000146858	0.192347	1.9957	1.03147	0.302457	0.498569	-5.82403
Human alphaherpesvirus 2 (HSV2).nasal	ENSG00000146859	1.78646	4.31239	6.94526	5.24881e-12	1.17323e-09	16.7407
Human alphaherpesvirus 2 (HSV2).nasal	ENSG00000146872	0.0653711	5.2944	0.917254	0.359132	0.553087	-6.35873
Human alphaherpesvirus 2 (HSV2).nasal	ENSG00000146904	-0.69406	4.25007	-3.64033	0.000279936	0.00422347	-0.0343484
Human alphaherpesvirus 2 (HSV2).nasal	ENSG00000146909	-0.0176256	3.75191	-0.160592	0.872433	0.929635	-6.60678
Human alphaherpesvirus 2 (HSV2).nasal	ENSG00000146918	-0.0567798	3.22741	-0.373393	0.7089	0.830546	-6.45558
Human alphaherpesvirus 2 (HSV2).nasal	ENSG00000146938	-0.577283	-0.492672	-2.19397	0.028364	0.108849	-3.85339
Human alphaherpesvirus 2 (HSV2).nasal	ENSG00000146950	-0.504371	3.48193	-3.41728	0.000646501	0.00801452	-0.867125
Human alphaherpesvirus 2 (HSV2).nasal	ENSG00000146955	-0.146067	1.19551	-0.822869	0.410691	0.599089	-5.91167
Human alphaherpesvirus 2 (HSV2).nasal	ENSG00000146963	-0.194542	4.86307	-2.32295	0.0202921	0.0872261	-4.04978
Human alphaherpesvirus 2 (HSV2).nasal	ENSG00000147003	-0.325115	0.235892	-1.27573	0.202215	0.388108	-5.388
Human alphaherpesvirus 2 (HSV2).nasal	ENSG00000147010	0.172144	5.65499	1.1517	0.249598	0.442964	-6.12467
Human alphaherpesvirus 2 (HSV2).nasal	ENSG00000147027	-0.301131	2.49095	-1.20724	0.227496	0.41781	-5.61361
Human alphaherpesvirus 2 (HSV2).nasal	ENSG00000147036	-0.597519	1.93272	-2.60451	0.00927585	0.0508286	-3.0005
Human alphaherpesvirus 2 (HSV2).nasal	ENSG00000147041	-0.0990757	3.86499	-0.425132	0.670791	0.804451	-6.4737
Human alphaherpesvirus 2 (HSV2).nasal	ENSG00000147044	-0.260895	5.42488	-2.08959	0.0367941	0.128881	-4.59487
Human alphaherpesvirus 2 (HSV2).nasal	ENSG00000147050	0.132883	5.97435	1.40921	0.158944	0.334633	-5.81911
Human alphaherpesvirus 2 (HSV2).nasal	ENSG00000147065	0.561455	7.24601	2.36013	0.0183741	0.0816169	-4.0638
Human alphaherpesvirus 2 (HSV2).nasal	ENSG00000147082	-0.483208	0.554122	-2.1235	0.033847	0.122086	-4.04401
Human alphaherpesvirus 2 (HSV2).nasal	ENSG00000147099	-0.0424687	4.27114	-0.318866	0.749865	0.857081	-6.54169
Human alphaherpesvirus 2 (HSV2).nasal	ENSG00000147100	-0.477911	1.00888	-2.0699	0.0386029	0.133	-4.18353
Human alphaherpesvirus 2 (HSV2).nasal	ENSG00000147117	-0.39022	1.18445	-1.32721	0.184607	0.366615	-5.39374
Human alphaherpesvirus 2 (HSV2).nasal	ENSG00000147118	0.149765	2.992	0.9215	0.356912	0.550711	-6.07328
Human alphaherpesvirus 2 (HSV2).nasal	ENSG00000147119	0.652794	1.81448	2.28409	0.0224815	0.0932325	-3.79718
Human alphaherpesvirus 2 (HSV2).nasal	ENSG00000147121	0.106943	2.85919	0.72472	0.468718	0.649809	-6.1649
Human alphaherpesvirus 2 (HSV2).nasal	ENSG00000147123	-0.164313	4.59406	-1.26896	0.204617	0.390997	-5.72465
Human alphaherpesvirus 2 (HSV2).nasal	ENSG00000147124	0.110632	3.4067	0.801616	0.42288	0.610011	-6.26766
Human alphaherpesvirus 2 (HSV2).nasal	ENSG00000147130	-0.218004	4.33075	-1.36435	0.172628	0.351829	-5.78608
Human alphaherpesvirus 2 (HSV2).nasal	ENSG00000147133	0.0613409	5.03787	0.700139	0.48393	0.662909	-6.55318
Human alphaherpesvirus 2 (HSV2).nasal	ENSG00000147140	-0.167467	7.45207	-1.95682	0.0505221	0.157789	-4.92575
Human alphaherpesvirus 2 (HSV2).nasal	ENSG00000147144	-0.610005	4.11656	-3.59202	0.000336884	0.00487509	-0.29588
Human alphaherpesvirus 2 (HSV2).nasal	ENSG00000147155	-0.477705	4.97065	-3.36188	0.000790254	0.00929142	-1.01938
Human alphaherpesvirus 2 (HSV2).nasal	ENSG00000147162	0.0934169	7.35664	1.0967	0.272918	0.467762	-6.21513
Human alphaherpesvirus 2 (HSV2).nasal	ENSG00000147164	-0.0287976	3.7173	-0.279586	0.779827	0.876224	-6.61417
Human alphaherpesvirus 2 (HSV2).nasal	ENSG00000147166	0.0913488	0.0488191	0.496759	0.619419	0.766571	-6.10352
Human alphaherpesvirus 2 (HSV2).nasal	ENSG00000147168	1.28798	4.99355	4.28025	1.96455e-05	0.000540587	2.24094
Human alphaherpesvirus 2 (HSV2).nasal	ENSG00000147174	0.581054	0.575844	2.54446	0.0110271	0.0571984	-3.17218
Human alphaherpesvirus 2 (HSV2).nasal	ENSG00000147180	-0.0567173	0.649544	-0.236145	0.813347	0.895983	-6.18497
Human alphaherpesvirus 2 (HSV2).nasal	ENSG00000147202	0.125101	6.11365	0.59646	0.550943	0.714828	-6.62766
Human alphaherpesvirus 2 (HSV2).nasal	ENSG00000147206	-0.155234	-0.446207	-0.692022	0.489012	0.667248	-5.93102
Human alphaherpesvirus 2 (HSV2).nasal	ENSG00000147224	-0.151722	3.91828	-1.06787	0.285721	0.480635	-6.00418
Human alphaherpesvirus 2 (HSV2).nasal	ENSG00000147231	0.035993	0.50542	0.129018	0.897357	0.943524	-6.2062
Human alphaherpesvirus 2 (HSV2).nasal	ENSG00000147251	1.18197	3.69952	4.07005	4.90261e-05	0.00110263	1.38406
Human alphaherpesvirus 2 (HSV2).nasal	ENSG00000147257	-0.0721243	-0.691068	-0.246618	0.805232	0.891062	-6.13182
Human alphaherpesvirus 2 (HSV2).nasal	ENSG00000147274	-0.0252338	6.74895	-0.191598	0.848078	0.917137	-6.79475
Human alphaherpesvirus 2 (HSV2).nasal	ENSG00000147316	-0.0176482	4.807	-0.164475	0.869376	0.92842	-6.70221
Human alphaherpesvirus 2 (HSV2).nasal	ENSG00000147324	0.137291	2.94648	0.982463	0.326003	0.520552	-6.11307
Human alphaherpesvirus 2 (HSV2).nasal	ENSG00000147364	-0.441833	4.94235	-3.26794	0.00110364	0.0116702	-1.41082
Human alphaherpesvirus 2 (HSV2).nasal	ENSG00000147383	-0.369435	4.45383	-2.59089	0.00964979	0.0521002	-3.21672
Human alphaherpesvirus 2 (HSV2).nasal	ENSG00000147394	-0.560377	7.05758	-3.38729	0.000720995	0.00868601	-1.15032
Human alphaherpesvirus 2 (HSV2).nasal	ENSG00000147400	-0.0353663	6.29929	-0.119033	0.905262	0.94759	-6.77265
Human alphaherpesvirus 2 (HSV2).nasal	ENSG00000147403	-0.0384195	7.45381	-0.298845	0.765093	0.867423	-6.77118
Human alphaherpesvirus 2 (HSV2).nasal	ENSG00000147408	1.05982	2.82861	2.92758	0.00345882	0.0262028	-2.35062
Human alphaherpesvirus 2 (HSV2).nasal	ENSG00000147416	1.09402	7.52241	5.42209	6.68208e-08	4.43306e-06	7.60641
Human alphaherpesvirus 2 (HSV2).nasal	ENSG00000147419	-0.362303	5.23454	-2.64209	0.00831051	0.0473367	-3.22157
Human alphaherpesvirus 2 (HSV2).nasal	ENSG00000147421	0.156192	4.95922	1.6744	0.0942248	0.239167	-5.37365
Human alphaherpesvirus 2 (HSV2).nasal	ENSG00000147437	0.380419	0.0953457	1.74603	0.0809756	0.215791	-4.76308
Human alphaherpesvirus 2 (HSV2).nasal	ENSG00000147439	0.102689	5.14432	0.854542	0.392918	0.58401	-6.3843
Human alphaherpesvirus 2 (HSV2).nasal	ENSG00000147443	0.645611	0.984384	1.95004	0.0513261	0.159512	-4.41681
Human alphaherpesvirus 2 (HSV2).nasal	ENSG00000147454	0.604244	7.26845	2.17067	0.0300859	0.113214	-4.48124
Human alphaherpesvirus 2 (HSV2).nasal	ENSG00000147457	0.117573	4.75107	1.21502	0.224517	0.414539	-5.93228
Human alphaherpesvirus 2 (HSV2).nasal	ENSG00000147459	0.326746	6.76554	1.78087	0.0751009	0.205557	-5.23611
Human alphaherpesvirus 2 (HSV2).nasal	ENSG00000147465	-0.0525285	-0.831843	-0.261411	0.793805	0.883677	-6.12269
Human alphaherpesvirus 2 (HSV2).nasal	ENSG00000147471	0.272101	4.978	2.78369	0.00543028	0.0359274	-2.8756
Human alphaherpesvirus 2 (HSV2).nasal	ENSG00000147475	-0.233192	5.50487	-2.14973	0.0317085	0.117102	-4.50493
Human alphaherpesvirus 2 (HSV2).nasal	ENSG00000147488	-0.192535	-0.0102919	-0.745818	0.455874	0.638681	-5.9324
Human alphaherpesvirus 2 (HSV2).nasal	ENSG00000147526	-0.0125758	6.49131	-0.08674	0.930888	0.963516	-6.80488
Human alphaherpesvirus 2 (HSV2).nasal	ENSG00000147533	0.161462	5.93424	1.52858	0.126543	0.289078	-5.60724
Human alphaherpesvirus 2 (HSV2).nasal	ENSG00000147535	-0.0397708	5.79413	-0.317534	0.750875	0.857528	-6.69805
Human alphaherpesvirus 2 (HSV2).nasal	ENSG00000147536	0.0752565	1.27308	0.304195	0.761014	0.864824	-6.24792
Human alphaherpesvirus 2 (HSV2).nasal	ENSG00000147548	-0.089072	7.26163	-1.25151	0.210911	0.398894	-6.04016
Human alphaherpesvirus 2 (HSV2).nasal	ENSG00000147570	0.435623	-0.774051	2.01466	0.0440876	0.144692	-4.22404
Human alphaherpesvirus 2 (HSV2).nasal	ENSG00000147576	-0.370217	3.10907	-1.6108	0.107398	0.260281	-5.17084
Human alphaherpesvirus 2 (HSV2).nasal	ENSG00000147586	-0.159378	1.21229	-1.07757	0.281368	0.476346	-5.66182
Human alphaherpesvirus 2 (HSV2).nasal	ENSG00000147592	-0.0975532	3.64464	-0.708893	0.478482	0.658349	-6.22871
Human alphaherpesvirus 2 (HSV2).nasal	ENSG00000147601	-0.0144595	4.12802	-0.1516	0.879519	0.933421	-6.61311
Human alphaherpesvirus 2 (HSV2).nasal	ENSG00000147604	-0.156924	7.23376	-1.40717	0.159547	0.335461	-5.83684
Human alphaherpesvirus 2 (HSV2).nasal	ENSG00000147606	-0.751463	0.664155	-3.23619	0.00123326	0.012645	-1.19398
Human alphaherpesvirus 2 (HSV2).nasal	ENSG00000147614	-0.223533	0.331304	-0.915273	0.36017	0.554099	-5.79362
Human alphaherpesvirus 2 (HSV2).nasal	ENSG00000147642	-0.53448	5.85494	-2.35764	0.0184975	0.0819344	-3.97319
Human alphaherpesvirus 2 (HSV2).nasal	ENSG00000147647	0.0794792	1.14814	0.196308	0.844391	0.914504	-6.27021
Human alphaherpesvirus 2 (HSV2).nasal	ENSG00000147649	-0.171295	6.88598	-2.06952	0.038639	0.133093	-4.69729
Human alphaherpesvirus 2 (HSV2).nasal	ENSG00000147650	0.0775112	3.89543	0.471627	0.63725	0.78	-6.51412
Human alphaherpesvirus 2 (HSV2).nasal	ENSG00000147654	-0.222539	4.3104	-1.46307	0.143623	0.31346	-5.51542
Human alphaherpesvirus 2 (HSV2).nasal	ENSG00000147669	-0.186833	5.30507	-1.47038	0.141631	0.310512	-5.56455
Human alphaherpesvirus 2 (HSV2).nasal	ENSG00000147676	-0.673647	7.92366	-3.91234	9.47873e-05	0.00186355	0.718712
Human alphaherpesvirus 2 (HSV2).nasal	ENSG00000147677	0.0106391	6.16182	0.156393	0.875741	0.931316	-6.78053
Human alphaherpesvirus 2 (HSV2).nasal	ENSG00000147679	-0.0187217	3.62152	-0.160273	0.872684	0.929681	-6.53851
Human alphaherpesvirus 2 (HSV2).nasal	ENSG00000147684	-0.187965	5.33234	-1.616	0.106269	0.258666	-5.35657
Human alphaherpesvirus 2 (HSV2).nasal	ENSG00000147687	0.0675464	3.1997	0.483724	0.62864	0.77383	-6.35048
Human alphaherpesvirus 2 (HSV2).nasal	ENSG00000147689	0.173181	4.36591	0.634582	0.525782	0.696933	-6.44278
Human alphaherpesvirus 2 (HSV2).nasal	ENSG00000147697	0.248467	3.62519	1.28528	0.198859	0.383715	-5.74883
Human alphaherpesvirus 2 (HSV2).nasal	ENSG00000147789	-0.0402638	4.39003	-0.424239	0.671442	0.804941	-6.53122
Human alphaherpesvirus 2 (HSV2).nasal	ENSG00000147799	-0.629579	4.28344	-2.21172	0.0271106	0.10603	-4.25485
Human alphaherpesvirus 2 (HSV2).nasal	ENSG00000147804	-0.0764851	1.41233	-0.370235	0.71125	0.832428	-6.14406
Human alphaherpesvirus 2 (HSV2).nasal	ENSG00000147813	-0.516448	4.90838	-1.73442	0.0830138	0.219412	-5.11876
Human alphaherpesvirus 2 (HSV2).nasal	ENSG00000147852	-0.331266	3.74715	-1.90716	0.0566586	0.169998	-4.7609
Human alphaherpesvirus 2 (HSV2).nasal	ENSG00000147853	-0.329249	6.1367	-2.5232	0.0117142	0.0597175	-3.62268
Human alphaherpesvirus 2 (HSV2).nasal	ENSG00000147854	0.140915	4.55413	1.35727	0.174864	0.354634	-5.83161
Human alphaherpesvirus 2 (HSV2).nasal	ENSG00000147862	-0.448085	6.3014	-2.33659	0.0195694	0.0848474	-4.11231
Human alphaherpesvirus 2 (HSV2).nasal	ENSG00000147872	1.34122	4.27363	5.45503	5.57091e-08	3.87272e-06	7.83725
Human alphaherpesvirus 2 (HSV2).nasal	ENSG00000147874	0.11895	3.74147	1.08825	0.27663	0.471539	-6.05161
Human alphaherpesvirus 2 (HSV2).nasal	ENSG00000147883	-0.292911	5.76942	-1.06312	0.28787	0.482964	-6.15319
Human alphaherpesvirus 2 (HSV2).nasal	ENSG00000147889	-0.393708	4.19589	-1.72355	0.0849592	0.222409	-5.02391
Human alphaherpesvirus 2 (HSV2).nasal	ENSG00000147894	0.426899	6.9674	2.50879	0.0122014	0.0613192	-3.70883
Human alphaherpesvirus 2 (HSV2).nasal	ENSG00000147905	0.131947	4.54388	1.26662	0.205454	0.391835	-5.88823
Human alphaherpesvirus 2 (HSV2).nasal	ENSG00000147912	0.4675	-0.00461337	2.76221	0.00579921	0.0375323	-2.5616
Human alphaherpesvirus 2 (HSV2).nasal	ENSG00000147955	-0.379386	4.37546	-2.24349	0.0249856	0.100004	-3.9939
Human alphaherpesvirus 2 (HSV2).nasal	ENSG00000147996	-0.187651	3.32041	-1.35358	0.176039	0.356192	-5.6078
Human alphaherpesvirus 2 (HSV2).nasal	ENSG00000148019	-0.253711	4.78567	-1.29585	0.195194	0.379039	-5.90206
Human alphaherpesvirus 2 (HSV2).nasal	ENSG00000148053	-0.401273	1.58445	-1.31629	0.188244	0.370796	-5.41283
Human alphaherpesvirus 2 (HSV2).nasal	ENSG00000148057	-0.0214126	2.45109	-0.107493	0.91441	0.952938	-6.29365
Human alphaherpesvirus 2 (HSV2).nasal	ENSG00000148082	-0.526686	0.961023	-2.50655	0.0122786	0.0615765	-3.20648
Human alphaherpesvirus 2 (HSV2).nasal	ENSG00000148090	-0.196855	4.46006	-1.78447	0.0745142	0.20446	-5.03475
Human alphaherpesvirus 2 (HSV2).nasal	ENSG00000148110	-0.0125308	6.91051	-0.177064	0.859478	0.923553	-6.79232
Human alphaherpesvirus 2 (HSV2).nasal	ENSG00000148120	-0.22691	6.33933	-1.76051	0.0784897	0.211337	-5.26049
Human alphaherpesvirus 2 (HSV2).nasal	ENSG00000148143	-0.217436	4.49933	-1.38132	0.167352	0.345626	-5.82719
Human alphaherpesvirus 2 (HSV2).nasal	ENSG00000148153	0.130621	4.70373	1.38428	0.166445	0.344926	-5.71667
Human alphaherpesvirus 2 (HSV2).nasal	ENSG00000148154	0.148041	7.21231	1.60348	0.109004	0.262728	-5.54527
Human alphaherpesvirus 2 (HSV2).nasal	ENSG00000148158	-0.202867	4.59076	-1.75906	0.0787371	0.21169	-5.20023
Human alphaherpesvirus 2 (HSV2).nasal	ENSG00000148175	0.449129	6.88856	3.8062	0.000145817	0.00258678	0.318151
Human alphaherpesvirus 2 (HSV2).nasal	ENSG00000148180	-0.590521	9.36704	-3.69152	0.00022952	0.00360118	-0.096927
Human alphaherpesvirus 2 (HSV2).nasal	ENSG00000148187	-0.0642544	5.14266	-0.5195	0.603476	0.755462	-6.5975
Human alphaherpesvirus 2 (HSV2).nasal	ENSG00000148200	-0.105618	3.42815	-0.827271	0.408193	0.597551	-6.24719
Human alphaherpesvirus 2 (HSV2).nasal	ENSG00000148218	-0.370266	4.94849	-2.84124	0.00454424	0.0317089	-2.68156
Human alphaherpesvirus 2 (HSV2).nasal	ENSG00000148219	-0.104738	1.97189	-0.36497	0.715176	0.834937	-6.25195
Human alphaherpesvirus 2 (HSV2).nasal	ENSG00000148225	-0.0766812	4.00536	-0.302914	0.761991	0.865527	-6.56726
Human alphaherpesvirus 2 (HSV2).nasal	ENSG00000148229	-0.207861	5.21706	-1.59661	0.110528	0.265292	-5.38846
Human alphaherpesvirus 2 (HSV2).nasal	ENSG00000148248	-0.0806253	7.09558	-1.04934	0.294162	0.489954	-6.26421
Human alphaherpesvirus 2 (HSV2).nasal	ENSG00000148288	1.13799	0.934199	4.34599	1.4635e-05	0.000426971	2.74654
Human alphaherpesvirus 2 (HSV2).nasal	ENSG00000148290	-0.222754	4.83012	-2.0621	0.0393408	0.134522	-4.44884
Human alphaherpesvirus 2 (HSV2).nasal	ENSG00000148291	-0.139897	3.02787	-0.906908	0.364576	0.558512	-5.93476
Human alphaherpesvirus 2 (HSV2).nasal	ENSG00000148296	-0.330107	4.10771	-2.6616	0.00784572	0.045651	-3.05234
Human alphaherpesvirus 2 (HSV2).nasal	ENSG00000148297	-0.035765	3.96001	-0.267234	0.78932	0.881952	-6.54637
Human alphaherpesvirus 2 (HSV2).nasal	ENSG00000148300	-0.115088	3.31637	-0.835071	0.403788	0.593429	-6.09982
Human alphaherpesvirus 2 (HSV2).nasal	ENSG00000148303	-0.226684	7.40416	-1.8402	0.0659023	0.188187	-5.13864
Human alphaherpesvirus 2 (HSV2).nasal	ENSG00000148308	-0.184312	5.32793	-1.69741	0.0897907	0.231594	-5.25337
Human alphaherpesvirus 2 (HSV2).nasal	ENSG00000148331	-0.0926796	4.40793	-0.719364	0.472009	0.652815	-6.33726
Human alphaherpesvirus 2 (HSV2).nasal	ENSG00000148334	-0.351185	5.36576	-1.91299	0.0559073	0.168767	-4.8364
Human alphaherpesvirus 2 (HSV2).nasal	ENSG00000148335	-0.145721	3.13683	-1.08784	0.276809	0.471539	-5.84073
Human alphaherpesvirus 2 (HSV2).nasal	ENSG00000148337	-0.346755	5.2618	-2.8034	0.00511057	0.0344874	-2.86021
Human alphaherpesvirus 2 (HSV2).nasal	ENSG00000148339	-0.150797	5.21525	-1.13895	0.254875	0.449349	-6.10765
Human alphaherpesvirus 2 (HSV2).nasal	ENSG00000148341	-0.382015	6.44863	-2.42856	0.0152556	0.0718853	-3.8815
Human alphaherpesvirus 2 (HSV2).nasal	ENSG00000148343	-0.37499	4.96004	-2.29319	0.0219514	0.091832	-4.06285
Human alphaherpesvirus 2 (HSV2).nasal	ENSG00000148344	-0.488918	5.84512	-1.91115	0.0561431	0.169137	-4.83663
Human alphaherpesvirus 2 (HSV2).nasal	ENSG00000148346	-0.214912	9.86785	-0.909598	0.363156	0.557041	-6.38487
Human alphaherpesvirus 2 (HSV2).nasal	ENSG00000148356	0.184202	3.88525	1.57103	0.116349	0.274647	-5.37889
Human alphaherpesvirus 2 (HSV2).nasal	ENSG00000148357	-0.873191	2.04694	-2.908	0.00368184	0.0274466	-2.21095
Human alphaherpesvirus 2 (HSV2).nasal	ENSG00000148358	-0.120696	6.4338	-1.84108	0.0657736	0.187967	-5.13618
Human alphaherpesvirus 2 (HSV2).nasal	ENSG00000148362	-0.131349	2.38396	-0.633405	0.52655	0.697569	-6.07538
Human alphaherpesvirus 2 (HSV2).nasal	ENSG00000148384	-0.225062	4.22508	-1.24064	0.214898	0.403132	-5.8708
Human alphaherpesvirus 2 (HSV2).nasal	ENSG00000148396	-0.20797	7.27792	-1.99204	0.046517	0.149822	-4.84791
Human alphaherpesvirus 2 (HSV2).nasal	ENSG00000148399	0.00738611	4.25473	0.0504591	0.959762	0.978965	-6.56774
Human alphaherpesvirus 2 (HSV2).nasal	ENSG00000148400	0.177048	5.22234	0.628224	0.529937	0.699886	-6.60423
Human alphaherpesvirus 2 (HSV2).nasal	ENSG00000148408	-0.157001	-0.504877	-0.647667	0.517282	0.690495	-5.97534
Human alphaherpesvirus 2 (HSV2).nasal	ENSG00000148411	-0.268247	4.67432	-1.987	0.0470726	0.150881	-4.76493
Human alphaherpesvirus 2 (HSV2).nasal	ENSG00000148426	-0.460043	3.86914	-2.97953	0.00292539	0.0232639	-2.1496
Human alphaherpesvirus 2 (HSV2).nasal	ENSG00000148429	-0.115577	5.87659	-0.908986	0.363478	0.5573	-6.37465
Human alphaherpesvirus 2 (HSV2).nasal	ENSG00000148444	-0.0651559	2.65463	-0.446035	0.655625	0.792299	-6.22809
Human alphaherpesvirus 2 (HSV2).nasal	ENSG00000148450	0.17278	3.12039	1.16817	0.242892	0.435247	-5.71637
Human alphaherpesvirus 2 (HSV2).nasal	ENSG00000148459	0.540659	1.97496	2.96103	0.00310601	0.0243274	-2.11946
Human alphaherpesvirus 2 (HSV2).nasal	ENSG00000148468	-0.711679	3.85182	-3.2916	0.00101536	0.0110009	-1.18871
Human alphaherpesvirus 2 (HSV2).nasal	ENSG00000148481	0.207845	4.61656	1.69325	0.0905793	0.232966	-5.27658
Human alphaherpesvirus 2 (HSV2).nasal	ENSG00000148483	0.860014	-0.954586	3.54023	0.00040988	0.00564469	-0.200889
Human alphaherpesvirus 2 (HSV2).nasal	ENSG00000148484	0.0255212	5.57709	0.285612	0.775208	0.873355	-6.68665
Human alphaherpesvirus 2 (HSV2).nasal	ENSG00000148488	-0.0415708	-0.704178	-0.193437	0.846639	0.915989	-6.14784
Human alphaherpesvirus 2 (HSV2).nasal	ENSG00000148498	-0.291268	6.31808	-2.0806	0.0376113	0.1307	-4.65438
Human alphaherpesvirus 2 (HSV2).nasal	ENSG00000148516	0.961657	2.42087	2.88452	0.0039665	0.0290032	-2.47012
Human alphaherpesvirus 2 (HSV2).nasal	ENSG00000148541	-0.110563	1.43959	-0.375646	0.707224	0.82944	-6.19736
Human alphaherpesvirus 2 (HSV2).nasal	ENSG00000148572	0.426763	5.23994	1.96138	0.0499881	0.156637	-4.82123
Human alphaherpesvirus 2 (HSV2).nasal	ENSG00000148600	0.199661	-1.11867	0.9636	0.335375	0.529753	-5.72156
Human alphaherpesvirus 2 (HSV2).nasal	ENSG00000148606	-0.0741786	4.79214	-0.697926	0.485313	0.663804	-6.48106
Human alphaherpesvirus 2 (HSV2).nasal	ENSG00000148634	0.276476	5.90423	2.71026	0.00678653	0.0415514	-3.18154
Human alphaherpesvirus 2 (HSV2).nasal	ENSG00000148655	0.167824	2.58736	0.997895	0.318463	0.514066	-5.93209
Human alphaherpesvirus 2 (HSV2).nasal	ENSG00000148660	-0.570903	5.39908	-4.55035	5.71169e-06	0.000199964	3.39976
Human alphaherpesvirus 2 (HSV2).nasal	ENSG00000148671	-1.4572	1.98237	-5.13664	3.09844e-07	1.74485e-05	6.34133
Human alphaherpesvirus 2 (HSV2).nasal	ENSG00000148672	-0.231523	6.84152	-2.56344	0.0104441	0.054999	-3.56258
Human alphaherpesvirus 2 (HSV2).nasal	ENSG00000148688	-0.293175	4.11319	-2.15044	0.0316524	0.116987	-4.25745
Human alphaherpesvirus 2 (HSV2).nasal	ENSG00000148690	-0.0776948	3.56634	-0.518297	0.604314	0.755991	-6.41673
Human alphaherpesvirus 2 (HSV2).nasal	ENSG00000148700	-0.270051	7.16735	-2.75117	0.00599754	0.0383362	-3.07971
Human alphaherpesvirus 2 (HSV2).nasal	ENSG00000148702	0.407882	-0.949871	1.60101	0.109549	0.26361	-4.94609
Human alphaherpesvirus 2 (HSV2).nasal	ENSG00000148719	-0.15624	6.00721	-1.7187	0.0858409	0.224313	-5.29843
Human alphaherpesvirus 2 (HSV2).nasal	ENSG00000148730	-0.34253	7.78555	-4.02896	5.83423e-05	0.00126954	1.17445
Human alphaherpesvirus 2 (HSV2).nasal	ENSG00000148735	-0.26347	7.898	-0.825531	0.409179	0.598234	-6.47526
Human alphaherpesvirus 2 (HSV2).nasal	ENSG00000148737	0.170981	5.27741	2.13619	0.0327975	0.119338	-4.53137
Human alphaherpesvirus 2 (HSV2).nasal	ENSG00000148773	0.650015	1.90529	2.52041	0.0118072	0.0600653	-3.4465
Human alphaherpesvirus 2 (HSV2).nasal	ENSG00000148798	0.206084	-0.420952	0.632465	0.527163	0.698063	-5.98277
Human alphaherpesvirus 2 (HSV2).nasal	ENSG00000148803	0.0552417	0.58882	0.228514	0.819272	0.899664	-6.16615
Human alphaherpesvirus 2 (HSV2).nasal	ENSG00000148814	-0.183368	3.97411	-0.792604	0.428113	0.6138	-6.26192
Human alphaherpesvirus 2 (HSV2).nasal	ENSG00000148824	-0.06742	2.2163	-0.482846	0.629264	0.774138	-6.24254
Human alphaherpesvirus 2 (HSV2).nasal	ENSG00000148832	-0.136841	2.50089	-0.767874	0.442662	0.626541	-6.02353
Human alphaherpesvirus 2 (HSV2).nasal	ENSG00000148834	0.716945	5.21322	4.74056	2.29791e-06	9.43118e-05	4.29973
Human alphaherpesvirus 2 (HSV2).nasal	ENSG00000148835	0.470684	1.65414	2.54722	0.0109405	0.0568235	-3.19163
Human alphaherpesvirus 2 (HSV2).nasal	ENSG00000148840	0.204947	4.38713	1.74573	0.0810277	0.215851	-5.2029
Human alphaherpesvirus 2 (HSV2).nasal	ENSG00000148841	0.739404	5.79008	2.35944	0.0184082	0.0817151	-4.05193
Human alphaherpesvirus 2 (HSV2).nasal	ENSG00000148842	-0.0367759	4.10202	-0.300278	0.763999	0.866657	-6.5771
Human alphaherpesvirus 2 (HSV2).nasal	ENSG00000148843	-0.0822665	4.67414	-0.781148	0.434817	0.619207	-6.42372
Human alphaherpesvirus 2 (HSV2).nasal	ENSG00000148848	-0.0623784	-0.087355	-0.265728	0.790479	0.882704	-6.13543
Human alphaherpesvirus 2 (HSV2).nasal	ENSG00000148908	0.579524	2.61055	3.34188	0.000849082	0.00972895	-1.01018
Human alphaherpesvirus 2 (HSV2).nasal	ENSG00000148925	-0.0296801	5.40863	-0.292109	0.770237	0.870674	-6.67118
Human alphaherpesvirus 2 (HSV2).nasal	ENSG00000148926	1.37822	5.58788	3.5997	0.000327162	0.00476763	-0.40207
Human alphaherpesvirus 2 (HSV2).nasal	ENSG00000148935	-0.27924	-0.148065	-1.3239	0.185702	0.367433	-5.33265
Human alphaherpesvirus 2 (HSV2).nasal	ENSG00000148942	-0.802935	0.405181	-3.14471	0.00168954	0.0158268	-1.45514
Human alphaherpesvirus 2 (HSV2).nasal	ENSG00000148943	-0.136775	6.19213	-1.24239	0.214255	0.402497	-6.03512
Human alphaherpesvirus 2 (HSV2).nasal	ENSG00000148948	-0.416675	-0.976771	-1.98298	0.0475211	0.151844	-4.27517
Human alphaherpesvirus 2 (HSV2).nasal	ENSG00000148950	-0.0667329	2.82256	-0.447927	0.65426	0.791416	-6.2869
Human alphaherpesvirus 2 (HSV2).nasal	ENSG00000148965	0.258518	-0.869523	1.07949	0.280512	0.475173	-5.61339
Human alphaherpesvirus 2 (HSV2).nasal	ENSG00000148985	-0.354672	4.52543	-3.18912	0.00145149	0.014125	-1.56794
Human alphaherpesvirus 2 (HSV2).nasal	ENSG00000149016	-0.0180271	2.5784	-0.109708	0.912653	0.951829	-6.30958
Human alphaherpesvirus 2 (HSV2).nasal	ENSG00000149021	0.00470637	5.71502	0.0110271	0.991203	0.995467	-6.77103
Human alphaherpesvirus 2 (HSV2).nasal	ENSG00000149043	-1.08788	5.31543	-2.55483	0.0107053	0.0558683	-3.3
Human alphaherpesvirus 2 (HSV2).nasal	ENSG00000149050	-0.0468806	2.93069	-0.178558	0.858305	0.92277	-6.47599
Human alphaherpesvirus 2 (HSV2).nasal	ENSG00000149054	-0.401083	0.64148	-1.85333	0.0639975	0.184671	-4.56349
Human alphaherpesvirus 2 (HSV2).nasal	ENSG00000149084	-0.177625	5.45517	-2.10143	0.0357414	0.126543	-4.57519
Human alphaherpesvirus 2 (HSV2).nasal	ENSG00000149089	-0.0936507	4.00022	-0.708141	0.478949	0.658635	-6.29488
Human alphaherpesvirus 2 (HSV2).nasal	ENSG00000149090	-0.327829	1.22055	-0.791187	0.428939	0.614479	-5.91058
Human alphaherpesvirus 2 (HSV2).nasal	ENSG00000149091	-0.157184	5.40484	-1.01188	0.311733	0.507742	-6.27475
Human alphaherpesvirus 2 (HSV2).nasal	ENSG00000149100	-0.103872	6.08438	-1.12938	0.258889	0.453758	-6.14767
Human alphaherpesvirus 2 (HSV2).nasal	ENSG00000149115	-0.5472	5.7111	-3.54814	0.000397849	0.00551353	-0.585942
Human alphaherpesvirus 2 (HSV2).nasal	ENSG00000149131	1.21867	4.21135	5.09313	3.8888e-07	2.12624e-05	6.0114
Human alphaherpesvirus 2 (HSV2).nasal	ENSG00000149136	-0.291489	5.47127	-2.12368	0.0338319	0.122086	-4.54449
Human alphaherpesvirus 2 (HSV2).nasal	ENSG00000149150	0.708373	-0.641312	3.26085	0.00113141	0.0118774	-1.1031
Human alphaherpesvirus 2 (HSV2).nasal	ENSG00000149177	0.462789	6.32054	2.67416	0.007559	0.0444815	-3.28142
Human alphaherpesvirus 2 (HSV2).nasal	ENSG00000149179	-0.286308	4.90734	-1.13559	0.256278	0.450912	-6.00296
Human alphaherpesvirus 2 (HSV2).nasal	ENSG00000149182	-0.143836	6.20686	-1.76966	0.0769515	0.208783	-5.22346
Human alphaherpesvirus 2 (HSV2).nasal	ENSG00000149187	0.162342	7.2389	1.83533	0.0666209	0.189568	-5.14972
Human alphaherpesvirus 2 (HSV2).nasal	ENSG00000149196	0.153197	3.54614	1.24927	0.211726	0.399805	-5.68958
Human alphaherpesvirus 2 (HSV2).nasal	ENSG00000149201	-0.30602	4.23716	-0.779089	0.436029	0.619688	-6.28624
Human alphaherpesvirus 2 (HSV2).nasal	ENSG00000149212	0.0595875	4.40062	0.414728	0.67839	0.809156	-6.67915
Human alphaherpesvirus 2 (HSV2).nasal	ENSG00000149218	0.283604	4.37259	1.66907	0.0952769	0.24087	-5.3143
Human alphaherpesvirus 2 (HSV2).nasal	ENSG00000149231	0.0954675	5.59401	0.949458	0.342514	0.536712	-6.32615
Human alphaherpesvirus 2 (HSV2).nasal	ENSG00000149243	-0.575657	-0.0440351	-3.0308	0.00247369	0.020679	-1.77353
Human alphaherpesvirus 2 (HSV2).nasal	ENSG00000149256	-0.232967	3.1545	-1.12865	0.259196	0.454102	-5.97968
Human alphaherpesvirus 2 (HSV2).nasal	ENSG00000149257	0.163149	3.56256	1.03749	0.299648	0.495852	-6.02713
Human alphaherpesvirus 2 (HSV2).nasal	ENSG00000149260	-0.548929	7.06159	-2.91363	0.00361633	0.0270415	-2.61061
Human alphaherpesvirus 2 (HSV2).nasal	ENSG00000149262	0.159401	4.7532	1.72265	0.0851229	0.222798	-5.23078
Human alphaherpesvirus 2 (HSV2).nasal	ENSG00000149269	0.00606737	6.8533	0.0633014	0.949533	0.972852	-6.80904
Human alphaherpesvirus 2 (HSV2).nasal	ENSG00000149273	-0.156058	7.65186	-1.27281	0.203249	0.389425	-6.0161
Human alphaherpesvirus 2 (HSV2).nasal	ENSG00000149289	0.508738	4.36708	4.23339	2.41733e-05	0.00062471	2.03108
Human alphaherpesvirus 2 (HSV2).nasal	ENSG00000149292	-0.130812	5.32377	-0.524408	0.600059	0.753067	-6.60713
Human alphaherpesvirus 2 (HSV2).nasal	ENSG00000149294	0.766373	-0.939692	2.99726	0.00276122	0.0224122	-1.89162
Human alphaherpesvirus 2 (HSV2).nasal	ENSG00000149295	-0.67341	1.64445	-2.05502	0.0400202	0.135822	-4.19718
Human alphaherpesvirus 2 (HSV2).nasal	ENSG00000149308	0.235098	4.90327	2.46507	0.0137908	0.0669449	-3.76303
Human alphaherpesvirus 2 (HSV2).nasal	ENSG00000149311	0.106134	5.68863	0.928741	0.353147	0.547118	-6.37954
Human alphaherpesvirus 2 (HSV2).nasal	ENSG00000149313	-0.111655	4.58464	-0.868755	0.385096	0.578096	-6.27921
Human alphaherpesvirus 2 (HSV2).nasal	ENSG00000149328	-0.509306	4.37606	-1.69642	0.0899787	0.231955	-5.16563
Human alphaherpesvirus 2 (HSV2).nasal	ENSG00000149346	0.0511309	3.70378	0.390174	0.696454	0.821817	-6.5719
Human alphaherpesvirus 2 (HSV2).nasal	ENSG00000149357	0.101045	5.67901	1.1037	0.269868	0.464784	-6.11573
Human alphaherpesvirus 2 (HSV2).nasal	ENSG00000149380	-0.135058	-0.965003	-0.600298	0.548383	0.712844	-5.97967
Human alphaherpesvirus 2 (HSV2).nasal	ENSG00000149418	-0.614018	8.34966	-3.34359	0.000843895	0.00968823	-1.30759
Human alphaherpesvirus 2 (HSV2).nasal	ENSG00000149428	-0.144464	5.81714	-1.46255	0.143764	0.313547	-5.74694
Human alphaherpesvirus 2 (HSV2).nasal	ENSG00000149474	-0.265077	3.3635	-1.63739	0.101723	0.251519	-5.15807
Human alphaherpesvirus 2 (HSV2).nasal	ENSG00000149476	-0.197889	4.58144	-1.09232	0.274838	0.470111	-6.02146
Human alphaherpesvirus 2 (HSV2).nasal	ENSG00000149480	-0.1306	5.44943	-1.34823	0.177754	0.358189	-5.8811
Human alphaherpesvirus 2 (HSV2).nasal	ENSG00000149483	0.0492996	5.19445	0.30978	0.756764	0.861619	-6.65836
Human alphaherpesvirus 2 (HSV2).nasal	ENSG00000149485	0.0274842	2.59189	0.131562	0.895346	0.942438	-6.38916
Human alphaherpesvirus 2 (HSV2).nasal	ENSG00000149489	-0.662736	0.74333	-3.74436	0.000186509	0.0030969	0.508689
Human alphaherpesvirus 2 (HSV2).nasal	ENSG00000149499	-0.0827931	4.75778	-0.626776	0.530885	0.70063	-6.54614
Human alphaherpesvirus 2 (HSV2).nasal	ENSG00000149503	-0.31222	2.48056	-2.04861	0.0406443	0.137267	-4.45011
Human alphaherpesvirus 2 (HSV2).nasal	ENSG00000149527	-0.363435	3.99319	-1.66863	0.0953633	0.241046	-5.28705
Human alphaherpesvirus 2 (HSV2).nasal	ENSG00000149532	0.0875332	5.44591	1.32959	0.18382	0.365801	-5.92679
Human alphaherpesvirus 2 (HSV2).nasal	ENSG00000149541	0.0670796	3.45093	0.419388	0.674982	0.807328	-6.36146
Human alphaherpesvirus 2 (HSV2).nasal	ENSG00000149547	-0.225022	6.12561	-1.59469	0.110956	0.265933	-5.49008
Human alphaherpesvirus 2 (HSV2).nasal	ENSG00000149548	-0.337252	2.33001	-1.90146	0.0574007	0.171741	-4.62703
Human alphaherpesvirus 2 (HSV2).nasal	ENSG00000149554	0.305497	1.44476	1.65288	0.0985293	0.246179	-4.97722
Human alphaherpesvirus 2 (HSV2).nasal	ENSG00000149557	0.314944	-0.671958	1.54451	0.12264	0.283642	-5.02226
Human alphaherpesvirus 2 (HSV2).nasal	ENSG00000149564	0.140847	-0.0713715	0.380588	0.703553	0.82695	-6.10727
Human alphaherpesvirus 2 (HSV2).nasal	ENSG00000149573	-0.424212	7.45641	-3.10919	0.00190526	0.0172685	-2.04716
Human alphaherpesvirus 2 (HSV2).nasal	ENSG00000149577	0.162654	4.40133	1.49503	0.135081	0.301242	-5.64444
Human alphaherpesvirus 2 (HSV2).nasal	ENSG00000149582	-0.37491	3.04803	-1.84344	0.0654285	0.187314	-4.70957
Human alphaherpesvirus 2 (HSV2).nasal	ENSG00000149591	0.0990181	2.05492	0.591376	0.554342	0.717328	-6.2693
Human alphaherpesvirus 2 (HSV2).nasal	ENSG00000149596	-0.248337	-0.619102	-1.14912	0.250658	0.444285	-5.52942
Human alphaherpesvirus 2 (HSV2).nasal	ENSG00000149600	-0.071577	4.75706	-0.470004	0.638409	0.780001	-6.44085
Human alphaherpesvirus 2 (HSV2).nasal	ENSG00000149634	-0.078438	-0.998812	-0.415452	0.677861	0.80879	-6.07857
Human alphaherpesvirus 2 (HSV2).nasal	ENSG00000149636	-0.259102	3.29399	-1.75459	0.0794987	0.213028	-4.89699
Human alphaherpesvirus 2 (HSV2).nasal	ENSG00000149639	0.0894903	3.9737	0.684795	0.493561	0.670988	-6.52913
Human alphaherpesvirus 2 (HSV2).nasal	ENSG00000149646	-0.222279	0.0851583	-1.07038	0.284592	0.479624	-5.65386
Human alphaherpesvirus 2 (HSV2).nasal	ENSG00000149657	-0.107277	3.77574	-1.24197	0.214408	0.402629	-5.94055
Human alphaherpesvirus 2 (HSV2).nasal	ENSG00000149658	-0.163517	5.82857	-2.03465	0.0420314	0.14045	-4.70944
Human alphaherpesvirus 2 (HSV2).nasal	ENSG00000149679	0.163781	2.60105	0.849773	0.395563	0.586563	-6.0675
Human alphaherpesvirus 2 (HSV2).nasal	ENSG00000149716	-0.0033101	3.55378	-0.0331795	0.973535	0.98671	-6.55218
Human alphaherpesvirus 2 (HSV2).nasal	ENSG00000149743	-0.240734	4.30307	-1.71807	0.0859555	0.224532	-5.05285
Human alphaherpesvirus 2 (HSV2).nasal	ENSG00000149761	-0.217286	3.91734	-1.27982	0.200772	0.386104	-5.67476
Human alphaherpesvirus 2 (HSV2).nasal	ENSG00000149781	0.996643	4.64662	2.64068	0.00834525	0.0474611	-3.30048
Human alphaherpesvirus 2 (HSV2).nasal	ENSG00000149782	-0.111538	3.59414	-0.610387	0.541682	0.707998	-6.47996
Human alphaherpesvirus 2 (HSV2).nasal	ENSG00000149792	-0.147262	5.6401	-1.58762	0.112548	0.268305	-5.46334
Human alphaherpesvirus 2 (HSV2).nasal	ENSG00000149798	0.605607	4.60229	2.26941	0.0233605	0.0957139	-4.12911
Human alphaherpesvirus 2 (HSV2).nasal	ENSG00000149806	-0.0314199	5.70685	-0.294623	0.768316	0.869585	-6.67845
Human alphaherpesvirus 2 (HSV2).nasal	ENSG00000149809	-0.578891	5.13092	-2.61871	0.00890005	0.04943	-3.21686
Human alphaherpesvirus 2 (HSV2).nasal	ENSG00000149823	-0.343912	5.10498	-1.96885	0.0491223	0.154714	-4.74283
Human alphaherpesvirus 2 (HSV2).nasal	ENSG00000149922	-0.145209	1.36654	-0.674791	0.499895	0.676506	-6.06394
Human alphaherpesvirus 2 (HSV2).nasal	ENSG00000149923	-0.0562486	6.52317	-0.446548	0.655255	0.792029	-6.67
Human alphaherpesvirus 2 (HSV2).nasal	ENSG00000149925	-0.21091	9.38353	-1.45517	0.145795	0.316346	-5.75592
Human alphaherpesvirus 2 (HSV2).nasal	ENSG00000149926	-0.192967	-0.870682	-0.964222	0.335064	0.529491	-5.71139
Human alphaherpesvirus 2 (HSV2).nasal	ENSG00000149927	0.617665	0.29208	2.26498	0.0236316	0.0964719	-3.81152
Human alphaherpesvirus 2 (HSV2).nasal	ENSG00000149929	-0.516013	2.23931	-2.66381	0.00779462	0.0454383	-2.83426
Human alphaherpesvirus 2 (HSV2).nasal	ENSG00000149930	-0.142002	5.3239	-1.3649	0.172455	0.351761	-5.85322
Human alphaherpesvirus 2 (HSV2).nasal	ENSG00000149932	-0.0367429	5.96988	-0.350395	0.726083	0.842794	-6.64825
Human alphaherpesvirus 2 (HSV2).nasal	ENSG00000149948	0.334844	1.07448	1.59227	0.111499	0.26675	-5.11119
Human alphaherpesvirus 2 (HSV2).nasal	ENSG00000149968	0.399023	-0.333455	1.3698	0.17092	0.349564	-5.29279
Human alphaherpesvirus 2 (HSV2).nasal	ENSG00000149972	-0.0602632	0.901371	-0.211094	0.832838	0.908227	-6.19607
Human alphaherpesvirus 2 (HSV2).nasal	ENSG00000150045	-0.319099	0.941618	-1.30907	0.190677	0.374089	-5.3828
Human alphaherpesvirus 2 (HSV2).nasal	ENSG00000150048	0.707455	0.594369	1.88415	0.0597049	0.176025	-4.55044
Human alphaherpesvirus 2 (HSV2).nasal	ENSG00000150051	-0.200569	1.59037	-0.700008	0.484012	0.662916	-6.04714
Human alphaherpesvirus 2 (HSV2).nasal	ENSG00000150054	-0.456049	6.1101	-3.94492	8.28741e-05	0.00167699	0.878311
Human alphaherpesvirus 2 (HSV2).nasal	ENSG00000150093	-0.260776	7.64281	-2.44225	0.0146913	0.0699377	-3.87163
Human alphaherpesvirus 2 (HSV2).nasal	ENSG00000150281	0.195907	0.825567	0.923254	0.355998	0.549835	-5.79306
Human alphaherpesvirus 2 (HSV2).nasal	ENSG00000150316	0.00937359	4.8955	0.107936	0.914059	0.952817	-6.62512
Human alphaherpesvirus 2 (HSV2).nasal	ENSG00000150337	2.12621	2.03096	5.99965	2.3827e-09	2.58345e-07	10.9245
Human alphaherpesvirus 2 (HSV2).nasal	ENSG00000150347	0.272249	6.50197	2.60296	0.00931785	0.050971	-3.46864
Human alphaherpesvirus 2 (HSV2).nasal	ENSG00000150401	-0.21754	3.70358	-1.50006	0.133773	0.299129	-5.43389
Human alphaherpesvirus 2 (HSV2).nasal	ENSG00000150403	-0.10642	6.38098	-1.25774	0.208649	0.395495	-6.00825
Human alphaherpesvirus 2 (HSV2).nasal	ENSG00000150433	-0.0219904	4.07607	-0.126358	0.899463	0.944446	-6.51338
Human alphaherpesvirus 2 (HSV2).nasal	ENSG00000150455	-0.127791	3.38554	-1.14566	0.252086	0.446001	-5.89964
Human alphaherpesvirus 2 (HSV2).nasal	ENSG00000150456	-0.0588675	1.55639	-0.297651	0.766004	0.868185	-6.19719
Human alphaherpesvirus 2 (HSV2).nasal	ENSG00000150457	0.386024	4.06224	2.03338	0.0421596	0.140748	-4.69941
Human alphaherpesvirus 2 (HSV2).nasal	ENSG00000150459	0.144146	6.70673	2.03204	0.0422957	0.141073	-4.74875
Human alphaherpesvirus 2 (HSV2).nasal	ENSG00000150471	-0.317114	-0.538784	-1.17181	0.241427	0.433745	-5.51541
Human alphaherpesvirus 2 (HSV2).nasal	ENSG00000150477	-0.371176	3.32354	-2.48568	0.0130201	0.0642776	-3.52322
Human alphaherpesvirus 2 (HSV2).nasal	ENSG00000150510	0.74265	0.879429	2.92107	0.00353151	0.0265725	-2.17394
Human alphaherpesvirus 2 (HSV2).nasal	ENSG00000150527	-0.270956	7.05293	-2.7053	0.00688827	0.0419621	-3.20289
Human alphaherpesvirus 2 (HSV2).nasal	ENSG00000150540	0.0454847	4.87517	0.288938	0.772662	0.87199	-6.61424
Human alphaherpesvirus 2 (HSV2).nasal	ENSG00000150556	-0.382459	5.87047	-1.69136	0.0909398	0.233606	-5.28669
Human alphaherpesvirus 2 (HSV2).nasal	ENSG00000150593	-0.276778	7.12701	-3.30151	0.000980376	0.010742	-1.43709
Human alphaherpesvirus 2 (HSV2).nasal	ENSG00000150594	-0.677792	1.50282	-1.9893	0.046818	0.150474	-4.32634
Human alphaherpesvirus 2 (HSV2).nasal	ENSG00000150627	-0.256044	1.70441	-0.865376	0.386947	0.579248	-5.9662
Human alphaherpesvirus 2 (HSV2).nasal	ENSG00000150628	-0.207477	2.20705	-0.567508	0.570439	0.729955	-6.11513
Human alphaherpesvirus 2 (HSV2).nasal	ENSG00000150630	-0.525913	2.16331	-2.54301	0.0110729	0.0573543	-3.17627
Human alphaherpesvirus 2 (HSV2).nasal	ENSG00000150636	-0.0156978	-0.0922642	-0.0757776	0.939604	0.967958	-6.17554
Human alphaherpesvirus 2 (HSV2).nasal	ENSG00000150637	0.272682	1.96019	1.39415	0.163444	0.340791	-5.49541
Human alphaherpesvirus 2 (HSV2).nasal	ENSG00000150656	0.0997163	-0.654323	0.422361	0.672811	0.805845	-6.08043
Human alphaherpesvirus 2 (HSV2).nasal	ENSG00000150667	-0.29976	1.99817	-1.10246	0.270408	0.465383	-5.72771
Human alphaherpesvirus 2 (HSV2).nasal	ENSG00000150672	-0.637488	3.48638	-2.86122	0.00426857	0.030403	-2.45911
Human alphaherpesvirus 2 (HSV2).nasal	ENSG00000150681	0.576776	2.95322	1.2934	0.196039	0.38011	-5.68496
Human alphaherpesvirus 2 (HSV2).nasal	ENSG00000150687	-0.5532	9.47272	-1.8891	0.0590378	0.175196	-5.0372
Human alphaherpesvirus 2 (HSV2).nasal	ENSG00000150712	-0.238671	6.08155	-2.56104	0.0105165	0.0552803	-3.55098
Human alphaherpesvirus 2 (HSV2).nasal	ENSG00000150722	-0.491632	1.65843	-2.28986	0.0221442	0.0924253	-3.69929
Human alphaherpesvirus 2 (HSV2).nasal	ENSG00000150750	-0.48796	-0.27454	-2.03614	0.0418816	0.140175	-4.16842
Human alphaherpesvirus 2 (HSV2).nasal	ENSG00000150753	-0.0229892	6.64024	-0.287032	0.774121	0.872791	-6.75976
Human alphaherpesvirus 2 (HSV2).nasal	ENSG00000150756	0.158974	2.83875	0.989941	0.322335	0.517082	-5.95846
Human alphaherpesvirus 2 (HSV2).nasal	ENSG00000150760	-0.321515	5.61053	-2.62765	0.00867046	0.0486515	-3.38809
Human alphaherpesvirus 2 (HSV2).nasal	ENSG00000150764	-0.33463	4.72514	-1.21059	0.226212	0.416433	-5.97664
Human alphaherpesvirus 2 (HSV2).nasal	ENSG00000150768	-0.148936	5.41083	-0.908773	0.363591	0.557414	-6.33415
Human alphaherpesvirus 2 (HSV2).nasal	ENSG00000150773	-0.225972	4.30002	-0.663031	0.507395	0.682398	-6.377
Human alphaherpesvirus 2 (HSV2).nasal	ENSG00000150776	-0.0348762	4.29842	-0.296368	0.766983	0.868759	-6.58776
Human alphaherpesvirus 2 (HSV2).nasal	ENSG00000150779	-0.22211	4.08606	-1.96733	0.0492972	0.155131	-4.55356
Human alphaherpesvirus 2 (HSV2).nasal	ENSG00000150782	-0.25249	4.84908	-2.02897	0.042607	0.141786	-4.63064
Human alphaherpesvirus 2 (HSV2).nasal	ENSG00000150787	-0.198189	4.92075	-1.99936	0.0457185	0.148103	-4.65334
Human alphaherpesvirus 2 (HSV2).nasal	ENSG00000150867	0.349004	4.88599	2.87636	0.00406997	0.0294192	-2.69185
Human alphaherpesvirus 2 (HSV2).nasal	ENSG00000150873	-0.220539	2.63008	-0.679608	0.49684	0.674129	-6.1804
Human alphaherpesvirus 2 (HSV2).nasal	ENSG00000150893	-0.417942	3.80239	-1.80112	0.07185	0.199408	-5.09033
Human alphaherpesvirus 2 (HSV2).nasal	ENSG00000150907	-0.273347	5.81793	-2.39124	0.0168933	0.0768451	-3.93578
Human alphaherpesvirus 2 (HSV2).nasal	ENSG00000150938	-0.146729	5.36935	-1.34911	0.177472	0.358024	-5.87545
Human alphaherpesvirus 2 (HSV2).nasal	ENSG00000150961	0.13979	6.48763	1.35817	0.174579	0.354313	-5.89641
Human alphaherpesvirus 2 (HSV2).nasal	ENSG00000150967	-0.384156	2.26355	-1.89483	0.0582739	0.173567	-4.58853
Human alphaherpesvirus 2 (HSV2).nasal	ENSG00000150977	0.573448	6.21605	2.92344	0.00350491	0.0264672	-2.58698
Human alphaherpesvirus 2 (HSV2).nasal	ENSG00000150990	-0.15866	2.84711	-1.0455	0.29593	0.491487	-5.98988
Human alphaherpesvirus 2 (HSV2).nasal	ENSG00000150991	-0.0358929	9.62149	-0.487004	0.626314	0.771876	-6.67018
Human alphaherpesvirus 2 (HSV2).nasal	ENSG00000150995	0.335301	4.63247	2.88745	0.00392989	0.0288225	-2.66063
Human alphaherpesvirus 2 (HSV2).nasal	ENSG00000151006	0.273078	-0.989458	1.30738	0.191251	0.374739	-5.35936
Human alphaherpesvirus 2 (HSV2).nasal	ENSG00000151012	0.313847	5.19895	1.33529	0.181948	0.363243	-5.89729
Human alphaherpesvirus 2 (HSV2).nasal	ENSG00000151014	0.83526	1.79632	3.74302	0.000187499	0.00310979	0.389659
Human alphaherpesvirus 2 (HSV2).nasal	ENSG00000151023	-0.0497278	5.02794	-0.13267	0.894469	0.941925	-6.68944
Human alphaherpesvirus 2 (HSV2).nasal	ENSG00000151062	0.106172	0.768209	0.430708	0.666732	0.801237	-6.13549
Human alphaherpesvirus 2 (HSV2).nasal	ENSG00000151065	-0.0705063	3.08186	-0.377092	0.706149	0.828667	-6.35259
Human alphaherpesvirus 2 (HSV2).nasal	ENSG00000151067	-0.184931	-0.121934	-0.613178	0.539836	0.707016	-6.00409
Human alphaherpesvirus 2 (HSV2).nasal	ENSG00000151090	-0.370889	4.80428	-2.53966	0.0111791	0.0576843	-3.49857
Human alphaherpesvirus 2 (HSV2).nasal	ENSG00000151092	0.142112	5.1723	1.35232	0.176442	0.356697	-5.82347
Human alphaherpesvirus 2 (HSV2).nasal	ENSG00000151093	0.0204135	2.7323	0.117195	0.906719	0.948637	-6.31385
Human alphaherpesvirus 2 (HSV2).nasal	ENSG00000151116	-0.0734978	5.5329	-0.665894	0.505564	0.68088	-6.5228
Human alphaherpesvirus 2 (HSV2).nasal	ENSG00000151117	-0.108713	2.88847	-0.451678	0.651555	0.789897	-6.26516
Human alphaherpesvirus 2 (HSV2).nasal	ENSG00000151131	-0.0383959	3.66866	-0.242653	0.808302	0.893541	-6.58032
Human alphaherpesvirus 2 (HSV2).nasal	ENSG00000151135	-0.0841885	5.24993	-0.510533	0.60974	0.7599	-6.59068
Human alphaherpesvirus 2 (HSV2).nasal	ENSG00000151136	0.0504823	2.28688	0.235475	0.813867	0.896283	-6.39935
Human alphaherpesvirus 2 (HSV2).nasal	ENSG00000151148	0.124645	5.72226	1.51702	0.129435	0.292422	-5.64469
Human alphaherpesvirus 2 (HSV2).nasal	ENSG00000151150	-0.443666	7.26204	-1.84382	0.0653729	0.187267	-5.13011
Human alphaherpesvirus 2 (HSV2).nasal	ENSG00000151151	0.18155	5.87647	1.36038	0.17388	0.353865	-5.88617
Human alphaherpesvirus 2 (HSV2).nasal	ENSG00000151164	-0.141296	-0.513828	-0.65423	0.513046	0.687148	-5.95964
Human alphaherpesvirus 2 (HSV2).nasal	ENSG00000151176	0.0498524	4.36136	0.397682	0.690911	0.81818	-6.60417
Human alphaherpesvirus 2 (HSV2).nasal	ENSG00000151208	-0.462294	5.95181	-2.95375	0.00317985	0.0247825	-2.50467
Human alphaherpesvirus 2 (HSV2).nasal	ENSG00000151224	-0.0527749	1.58017	-0.185999	0.852466	0.919145	-6.31708
Human alphaherpesvirus 2 (HSV2).nasal	ENSG00000151229	-0.0771259	4.32313	-0.53065	0.595726	0.749962	-6.53597
Human alphaherpesvirus 2 (HSV2).nasal	ENSG00000151233	0.0319293	4.04117	0.280303	0.779277	0.87585	-6.62251
Human alphaherpesvirus 2 (HSV2).nasal	ENSG00000151239	-0.283247	7.02646	-2.42819	0.0152714	0.0718983	-3.90228
Human alphaherpesvirus 2 (HSV2).nasal	ENSG00000151240	-0.458173	3.97955	-2.56135	0.010507	0.0552504	-3.37381
Human alphaherpesvirus 2 (HSV2).nasal	ENSG00000151247	0.0312029	5.84905	0.378257	0.705284	0.828113	-6.68521
Human alphaherpesvirus 2 (HSV2).nasal	ENSG00000151276	-0.576851	5.38831	-4.16256	3.29476e-05	0.000791233	1.76847
Human alphaherpesvirus 2 (HSV2).nasal	ENSG00000151287	0.0269781	2.17421	0.148162	0.882232	0.934799	-6.2692
Human alphaherpesvirus 2 (HSV2).nasal	ENSG00000151292	0.0125603	5.1709	0.122089	0.902842	0.946512	-6.73599
Human alphaherpesvirus 2 (HSV2).nasal	ENSG00000151304	0.016012	3.69553	0.117737	0.906289	0.948324	-6.57214
Human alphaherpesvirus 2 (HSV2).nasal	ENSG00000151320	-0.161401	4.81732	-0.597518	0.550237	0.714103	-6.57852
Human alphaherpesvirus 2 (HSV2).nasal	ENSG00000151322	-0.194803	-0.77914	-0.882443	0.377655	0.57059	-5.78108
Human alphaherpesvirus 2 (HSV2).nasal	ENSG00000151327	0.107767	6.0378	1.30261	0.192873	0.376647	-5.93513
Human alphaherpesvirus 2 (HSV2).nasal	ENSG00000151332	-0.18705	3.40056	-1.17468	0.240277	0.432598	-5.77179
Human alphaherpesvirus 2 (HSV2).nasal	ENSG00000151338	-0.352778	4.28853	-1.65353	0.0983969	0.245957	-5.27004
Human alphaherpesvirus 2 (HSV2).nasal	ENSG00000151348	-0.174337	5.52159	-1.3382	0.180998	0.362071	-5.83604
Human alphaherpesvirus 2 (HSV2).nasal	ENSG00000151353	-0.249822	3.65862	-1.93475	0.0531772	0.163412	-4.62279
Human alphaherpesvirus 2 (HSV2).nasal	ENSG00000151364	0.412294	0.810669	2.20841	0.0273406	0.106468	-3.9118
Human alphaherpesvirus 2 (HSV2).nasal	ENSG00000151366	-0.154761	3.38714	-1.09829	0.272223	0.467151	-5.82288
Human alphaherpesvirus 2 (HSV2).nasal	ENSG00000151376	-0.434506	5.29256	-2.08823	0.0369167	0.129088	-4.54831
Human alphaherpesvirus 2 (HSV2).nasal	ENSG00000151388	0.0660033	-0.884955	0.275785	0.782744	0.87832	-6.13203
Human alphaherpesvirus 2 (HSV2).nasal	ENSG00000151413	-0.174339	3.56332	-0.792324	0.428276	0.613953	-6.17931
Human alphaherpesvirus 2 (HSV2).nasal	ENSG00000151414	0.0648866	6.41583	0.616288	0.537782	0.705481	-6.61436
Human alphaherpesvirus 2 (HSV2).nasal	ENSG00000151422	-0.0231751	4.60739	-0.196124	0.844535	0.914504	-6.7064
Human alphaherpesvirus 2 (HSV2).nasal	ENSG00000151445	0.151884	4.11248	1.25483	0.209702	0.397023	-5.85441
Human alphaherpesvirus 2 (HSV2).nasal	ENSG00000151458	-0.230344	5.42605	-1.91692	0.0554057	0.167741	-4.96508
Human alphaherpesvirus 2 (HSV2).nasal	ENSG00000151461	0.172338	5.55737	1.95566	0.0506591	0.158115	-4.90054
Human alphaherpesvirus 2 (HSV2).nasal	ENSG00000151465	-0.0867743	5.59495	-0.840028	0.401004	0.591011	-6.34887
Human alphaherpesvirus 2 (HSV2).nasal	ENSG00000151466	0.594575	4.76631	3.25836	0.00114136	0.0119558	-1.5283
Human alphaherpesvirus 2 (HSV2).nasal	ENSG00000151468	-0.304313	-0.815887	-1.34105	0.180073	0.361069	-5.29288
Human alphaherpesvirus 2 (HSV2).nasal	ENSG00000151470	0.126057	4.50819	0.850702	0.395047	0.586097	-6.26549
Human alphaherpesvirus 2 (HSV2).nasal	ENSG00000151474	0.0421288	2.06099	0.242067	0.808755	0.893894	-6.43391
Human alphaherpesvirus 2 (HSV2).nasal	ENSG00000151490	0.686155	-0.154067	2.71546	0.00668139	0.041118	-2.68112
Human alphaherpesvirus 2 (HSV2).nasal	ENSG00000151491	-0.357954	6.60334	-2.39269	0.0168267	0.0767036	-3.96527
Human alphaherpesvirus 2 (HSV2).nasal	ENSG00000151498	-0.168485	5.91403	-1.19737	0.231321	0.42252	-6.01903
Human alphaherpesvirus 2 (HSV2).nasal	ENSG00000151500	-0.282518	4.32808	-1.83021	0.0673837	0.191102	-4.85772
Human alphaherpesvirus 2 (HSV2).nasal	ENSG00000151502	-0.286085	5.48957	-3.38961	0.000714944	0.00864178	-1.07273
Human alphaherpesvirus 2 (HSV2).nasal	ENSG00000151503	-0.0690741	3.92424	-0.588502	0.556269	0.719054	-6.47136
Human alphaherpesvirus 2 (HSV2).nasal	ENSG00000151532	0.115384	5.32002	1.37511	0.169268	0.347261	-5.81974
Human alphaherpesvirus 2 (HSV2).nasal	ENSG00000151552	-0.0429516	2.76785	-0.217247	0.828041	0.904625	-6.30791
Human alphaherpesvirus 2 (HSV2).nasal	ENSG00000151553	0.121358	5.34271	1.10786	0.268069	0.462727	-6.15766
Human alphaherpesvirus 2 (HSV2).nasal	ENSG00000151572	-0.0198172	-0.832413	-0.0764401	0.939077	0.967718	-6.1509
Human alphaherpesvirus 2 (HSV2).nasal	ENSG00000151575	-0.246883	4.93778	-0.945772	0.344391	0.538543	-6.28547
Human alphaherpesvirus 2 (HSV2).nasal	ENSG00000151576	0.0886375	4.27852	0.758607	0.448187	0.632204	-6.36101
Human alphaherpesvirus 2 (HSV2).nasal	ENSG00000151611	0.416547	2.9175	2.79678	0.00521598	0.0349875	-2.66935
Human alphaherpesvirus 2 (HSV2).nasal	ENSG00000151612	-0.372219	4.64272	-2.90311	0.00373951	0.0277201	-2.55729
Human alphaherpesvirus 2 (HSV2).nasal	ENSG00000151617	0.0276725	-0.234721	0.101862	0.918878	0.955646	-6.18011
Human alphaherpesvirus 2 (HSV2).nasal	ENSG00000151623	-0.721772	4.90467	-4.04438	5.46647e-05	0.00120866	1.30673
Human alphaherpesvirus 2 (HSV2).nasal	ENSG00000151632	-1.07146	7.6564	-4.56007	5.45645e-06	0.000192887	3.42149
Human alphaherpesvirus 2 (HSV2).nasal	ENSG00000151650	0.742175	-0.772929	2.46624	0.013746	0.0668169	-3.28452
Human alphaherpesvirus 2 (HSV2).nasal	ENSG00000151651	0.758169	5.95391	1.93354	0.0533261	0.163558	-4.95127
Human alphaherpesvirus 2 (HSV2).nasal	ENSG00000151657	0.297478	3.92574	2.60638	0.0092256	0.050638	-3.27526
Human alphaherpesvirus 2 (HSV2).nasal	ENSG00000151665	-0.0862227	3.9711	-0.594281	0.552398	0.715871	-6.37109
Human alphaherpesvirus 2 (HSV2).nasal	ENSG00000151687	-0.0736857	2.87762	-0.459998	0.645573	0.785358	-6.39465
Human alphaherpesvirus 2 (HSV2).nasal	ENSG00000151689	-0.0827286	4.44818	-0.675933	0.499169	0.676028	-6.35808
Human alphaherpesvirus 2 (HSV2).nasal	ENSG00000151690	-0.381791	7.40848	-2.11455	0.034605	0.123989	-4.60816
Human alphaherpesvirus 2 (HSV2).nasal	ENSG00000151692	0.700754	2.36487	4.46416	8.53428e-06	0.000279267	3.18071
Human alphaherpesvirus 2 (HSV2).nasal	ENSG00000151693	-0.440568	5.34924	-3.79949	0.000149789	0.00263792	0.328191
Human alphaherpesvirus 2 (HSV2).nasal	ENSG00000151694	0.517708	5.71096	4.16524	3.2566e-05	0.000783364	1.72847
Human alphaherpesvirus 2 (HSV2).nasal	ENSG00000151702	0.952577	3.27279	2.85739	0.00432019	0.0306784	-2.63359
Human alphaherpesvirus 2 (HSV2).nasal	ENSG00000151704	-0.0118206	-0.870245	-0.0440119	0.9649	0.982344	-6.15751
Human alphaherpesvirus 2 (HSV2).nasal	ENSG00000151715	-0.262189	6.64717	-2.35229	0.0187651	0.0825186	-4.03606
Human alphaherpesvirus 2 (HSV2).nasal	ENSG00000151718	0.0769587	3.51829	0.584384	0.559035	0.721462	-6.4492
Human alphaherpesvirus 2 (HSV2).nasal	ENSG00000151725	0.137801	3.69449	0.659936	0.509379	0.684242	-6.35927
Human alphaherpesvirus 2 (HSV2).nasal	ENSG00000151726	1.17651	8.30633	4.06327	5.04594e-05	0.00112962	1.33514
Human alphaherpesvirus 2 (HSV2).nasal	ENSG00000151729	-0.286189	5.14595	-1.07734	0.281472	0.476411	-6.02024
Human alphaherpesvirus 2 (HSV2).nasal	ENSG00000151743	0.586673	3.33228	3.36284	0.000787535	0.00928742	-1.03356
Human alphaherpesvirus 2 (HSV2).nasal	ENSG00000151746	-0.00504748	3.11763	-0.0359573	0.97132	0.985634	-6.56555
Human alphaherpesvirus 2 (HSV2).nasal	ENSG00000151748	0.290684	5.20222	2.68719	0.00727161	0.0433166	-3.18783
Human alphaherpesvirus 2 (HSV2).nasal	ENSG00000151773	-0.0935804	2.40245	-0.50007	0.617087	0.765184	-6.27359
Human alphaherpesvirus 2 (HSV2).nasal	ENSG00000151778	-0.381952	-0.548809	-2.0172	0.0438216	0.144282	-4.20955
Human alphaherpesvirus 2 (HSV2).nasal	ENSG00000151779	-0.00836597	5.37945	-0.0640433	0.948943	0.972435	-6.78781
Human alphaherpesvirus 2 (HSV2).nasal	ENSG00000151789	-0.0256666	-0.957853	-0.105229	0.916206	0.953656	-6.15075
Human alphaherpesvirus 2 (HSV2).nasal	ENSG00000151790	-0.484342	0.180805	-1.92728	0.0541012	0.165134	-4.40877
Human alphaherpesvirus 2 (HSV2).nasal	ENSG00000151806	-0.216765	5.11361	-1.65755	0.0975819	0.244696	-5.37013
Human alphaherpesvirus 2 (HSV2).nasal	ENSG00000151835	-0.323349	3.25923	-2.07397	0.0382235	0.132192	-4.50654
Human alphaherpesvirus 2 (HSV2).nasal	ENSG00000151838	-0.390814	0.428492	-1.59313	0.111306	0.266464	-4.98859
Human alphaherpesvirus 2 (HSV2).nasal	ENSG00000151846	0.301612	-0.446595	1.2979	0.194488	0.37831	-5.38424
Human alphaherpesvirus 2 (HSV2).nasal	ENSG00000151849	0.451252	2.69616	2.92755	0.00345908	0.0262028	-2.35695
Human alphaherpesvirus 2 (HSV2).nasal	ENSG00000151876	-0.166738	2.91128	-0.812113	0.416833	0.604952	-6.02389
Human alphaherpesvirus 2 (HSV2).nasal	ENSG00000151881	-0.0834754	3.21713	-0.468783	0.639281	0.780448	-6.31558
Human alphaherpesvirus 2 (HSV2).nasal	ENSG00000151882	-0.338487	4.71186	-1.38737	0.165498	0.3437	-5.70816
Human alphaherpesvirus 2 (HSV2).nasal	ENSG00000151883	0.199721	6.7391	1.9223	0.0547249	0.166304	-4.98861
Human alphaherpesvirus 2 (HSV2).nasal	ENSG00000151892	0.0366765	-1.03842	0.121672	0.903173	0.946699	-6.15531
Human alphaherpesvirus 2 (HSV2).nasal	ENSG00000151893	-0.16527	6.80054	-2.1677	0.0303113	0.113767	-4.49183
Human alphaherpesvirus 2 (HSV2).nasal	ENSG00000151914	-0.360307	6.52146	-2.12645	0.0336008	0.12147	-4.57665
Human alphaherpesvirus 2 (HSV2).nasal	ENSG00000151923	-0.145124	5.55658	-1.88276	0.0598936	0.176296	-5.04399
Human alphaherpesvirus 2 (HSV2).nasal	ENSG00000151929	-0.0556087	5.90215	-0.483038	0.629127	0.774138	-6.64718
Human alphaherpesvirus 2 (HSV2).nasal	ENSG00000151948	1.36494	3.24858	3.0863	0.00205739	0.0181473	-1.97481
Human alphaherpesvirus 2 (HSV2).nasal	ENSG00000151967	0.0775633	-0.697817	0.359979	0.718905	0.837474	-6.11328
Human alphaherpesvirus 2 (HSV2).nasal	ENSG00000152049	0.176815	-0.59243	0.739497	0.459701	0.642303	-5.90556
Human alphaherpesvirus 2 (HSV2).nasal	ENSG00000152056	0.132042	3.72169	0.986017	0.324257	0.519333	-6.09626
Human alphaherpesvirus 2 (HSV2).nasal	ENSG00000152061	-0.120743	7.20235	-1.2024	0.229366	0.420341	-6.10081
Human alphaherpesvirus 2 (HSV2).nasal	ENSG00000152076	-0.13956	3.36063	-0.399415	0.689635	0.817201	-6.355
Human alphaherpesvirus 2 (HSV2).nasal	ENSG00000152078	-0.353262	2.90717	-1.97095	0.0488817	0.154364	-4.53506
Human alphaherpesvirus 2 (HSV2).nasal	ENSG00000152082	-0.424876	2.62426	-1.6987	0.0895484	0.231092	-4.92827
Human alphaherpesvirus 2 (HSV2).nasal	ENSG00000152102	-0.178995	6.37632	-2.37607	0.0176019	0.0794001	-4.01648
Human alphaherpesvirus 2 (HSV2).nasal	ENSG00000152104	-0.360922	4.03138	-2.446	0.0145397	0.0695092	-3.73913
Human alphaherpesvirus 2 (HSV2).nasal	ENSG00000152127	-0.186171	6.15197	-1.92324	0.0546069	0.166119	-4.98181
Human alphaherpesvirus 2 (HSV2).nasal	ENSG00000152128	-0.0300737	-0.606621	-0.120255	0.904295	0.947192	-6.15766
Human alphaherpesvirus 2 (HSV2).nasal	ENSG00000152133	-0.156578	3.41158	-1.05786	0.290258	0.485513	-5.94354
Human alphaherpesvirus 2 (HSV2).nasal	ENSG00000152137	-0.372107	4.94858	-0.733354	0.463437	0.645198	-6.30773
Human alphaherpesvirus 2 (HSV2).nasal	ENSG00000152147	-0.119277	2.40585	-0.5552	0.578826	0.73666	-6.13443
Human alphaherpesvirus 2 (HSV2).nasal	ENSG00000152154	-0.469599	2.7861	-1.74519	0.0811215	0.216021	-4.85563
Human alphaherpesvirus 2 (HSV2).nasal	ENSG00000152193	0.124851	3.28789	0.946117	0.344215	0.538448	-6.10352
Human alphaherpesvirus 2 (HSV2).nasal	ENSG00000152213	1.02484	2.7971	3.48819	0.000497931	0.00659475	-0.594299
Human alphaherpesvirus 2 (HSV2).nasal	ENSG00000152217	-0.234552	3.79829	-1.75231	0.0798895	0.21372	-5.17425
Human alphaherpesvirus 2 (HSV2).nasal	ENSG00000152219	0.0657221	3.95078	0.419458	0.674931	0.807328	-6.46846
Human alphaherpesvirus 2 (HSV2).nasal	ENSG00000152223	0.461626	5.71451	4.68321	3.03452e-06	0.000116334	3.96839
Human alphaherpesvirus 2 (HSV2).nasal	ENSG00000152229	1.40104	3.93764	6.75946	1.8622e-11	3.6562e-09	15.5243
Human alphaherpesvirus 2 (HSV2).nasal	ENSG00000152234	-0.301537	8.18427	-1.899	0.0577237	0.172424	-5.03598
Human alphaherpesvirus 2 (HSV2).nasal	ENSG00000152240	0.038065	3.31517	0.261283	0.793904	0.883677	-6.38698
Human alphaherpesvirus 2 (HSV2).nasal	ENSG00000152242	0.0706121	6.22555	0.690215	0.490147	0.668164	-6.56506
Human alphaherpesvirus 2 (HSV2).nasal	ENSG00000152256	0.527755	4.00196	3.29581	0.00100037	0.0109035	-1.35494
Human alphaherpesvirus 2 (HSV2).nasal	ENSG00000152270	0.743192	2.54407	2.21135	0.027136	0.106069	-4.1511
Human alphaherpesvirus 2 (HSV2).nasal	ENSG00000152284	-0.383878	2.56045	-2.12061	0.0340903	0.122781	-4.23291
Human alphaherpesvirus 2 (HSV2).nasal	ENSG00000152291	-0.0966611	8.11035	-1.64095	0.100981	0.250325	-5.47945
Human alphaherpesvirus 2 (HSV2).nasal	ENSG00000152332	-0.235966	7.47094	-1.90059	0.0575142	0.171943	-5.02684
Human alphaherpesvirus 2 (HSV2).nasal	ENSG00000152348	-0.021205	3.03897	-0.150378	0.880483	0.934103	-6.40105
Human alphaherpesvirus 2 (HSV2).nasal	ENSG00000152359	-0.167088	3.53399	-1.14037	0.254283	0.448631	-5.85177
Human alphaherpesvirus 2 (HSV2).nasal	ENSG00000152377	-0.616421	0.941244	-2.40636	0.016212	0.0746918	-3.44245
Human alphaherpesvirus 2 (HSV2).nasal	ENSG00000152380	0.655822	2.21715	3.59825	0.000328973	0.00478444	-0.171768
Human alphaherpesvirus 2 (HSV2).nasal	ENSG00000152382	-0.189295	3.28693	-1.02189	0.306969	0.503153	-5.90332
Human alphaherpesvirus 2 (HSV2).nasal	ENSG00000152404	-0.0418194	3.77584	-0.346646	0.728897	0.844173	-6.5129
Human alphaherpesvirus 2 (HSV2).nasal	ENSG00000152409	-0.14766	5.68827	-1.35749	0.174796	0.354546	-5.87805
Human alphaherpesvirus 2 (HSV2).nasal	ENSG00000152413	-0.102672	3.73719	-0.641813	0.521076	0.69348	-6.37965
Human alphaherpesvirus 2 (HSV2).nasal	ENSG00000152422	0.267098	2.97773	1.54587	0.12231	0.28333	-5.25096
Human alphaherpesvirus 2 (HSV2).nasal	ENSG00000152433	0.125916	1.27215	0.646358	0.51813	0.691081	-6.06909
Human alphaherpesvirus 2 (HSV2).nasal	ENSG00000152439	0.0167075	2.64921	0.101095	0.919486	0.956142	-6.38882
Human alphaherpesvirus 2 (HSV2).nasal	ENSG00000152443	-0.145573	4.79239	-1.30537	0.191932	0.375667	-5.86047
Human alphaherpesvirus 2 (HSV2).nasal	ENSG00000152454	-0.328393	2.20894	-1.55279	0.120648	0.280623	-5.14646
Human alphaherpesvirus 2 (HSV2).nasal	ENSG00000152455	-0.11924	2.48565	-0.697826	0.485376	0.663804	-6.13547
Human alphaherpesvirus 2 (HSV2).nasal	ENSG00000152457	-0.00915574	5.29039	-0.0722411	0.942418	0.968902	-6.70878
Human alphaherpesvirus 2 (HSV2).nasal	ENSG00000152463	0.466626	-0.572092	1.30381	0.192466	0.376307	-5.38695
Human alphaherpesvirus 2 (HSV2).nasal	ENSG00000152464	-0.10399	3.77249	-0.927983	0.35354	0.547493	-6.10792
Human alphaherpesvirus 2 (HSV2).nasal	ENSG00000152465	-0.409479	3.38342	-2.4271	0.0153171	0.0720222	-3.55576
Human alphaherpesvirus 2 (HSV2).nasal	ENSG00000152467	-0.0872417	-0.657172	-0.36778	0.71308	0.833629	-6.08843
Human alphaherpesvirus 2 (HSV2).nasal	ENSG00000152475	-0.530065	0.683822	-2.16381	0.0306097	0.114591	-3.93052
Human alphaherpesvirus 2 (HSV2).nasal	ENSG00000152484	0.208699	4.67097	1.84484	0.0652235	0.186947	-5.04386
Human alphaherpesvirus 2 (HSV2).nasal	ENSG00000152492	-0.130796	5.36221	-1.23876	0.215597	0.403929	-6.00538
Human alphaherpesvirus 2 (HSV2).nasal	ENSG00000152495	0.252302	-0.194393	1.01188	0.311731	0.507742	-5.71502
Human alphaherpesvirus 2 (HSV2).nasal	ENSG00000152503	0.49502	1.88787	2.34301	0.0192369	0.0837448	-3.69456
Human alphaherpesvirus 2 (HSV2).nasal	ENSG00000152518	-0.244013	6.82034	-2.25828	0.0240466	0.0973728	-4.29053
Human alphaherpesvirus 2 (HSV2).nasal	ENSG00000152520	-0.00917506	5.74952	-0.102671	0.918235	0.955183	-6.79901
Human alphaherpesvirus 2 (HSV2).nasal	ENSG00000152527	-0.670748	4.41976	-3.85874	0.000117969	0.00221157	0.657041
Human alphaherpesvirus 2 (HSV2).nasal	ENSG00000152556	0.0311536	3.91239	0.169562	0.865373	0.926189	-6.57061
Human alphaherpesvirus 2 (HSV2).nasal	ENSG00000152558	-0.0395189	8.41925	-0.28149	0.778367	0.875572	-6.76742
Human alphaherpesvirus 2 (HSV2).nasal	ENSG00000152580	-0.304259	3.41353	-0.890793	0.373159	0.566143	-6.23525
Human alphaherpesvirus 2 (HSV2).nasal	ENSG00000152582	-0.0286363	5.95136	-0.0751983	0.940065	0.967958	-6.80194
Human alphaherpesvirus 2 (HSV2).nasal	ENSG00000152583	-1.46076	3.79161	-3.31944	0.000919899	0.0102762	-0.99337
Human alphaherpesvirus 2 (HSV2).nasal	ENSG00000152601	0.0382036	7.08727	0.433115	0.664983	0.799929	-6.72067
Human alphaherpesvirus 2 (HSV2).nasal	ENSG00000152611	-0.105651	5.29464	-0.223566	0.82312	0.901596	-6.64436
Human alphaherpesvirus 2 (HSV2).nasal	ENSG00000152620	-0.039064	3.98248	-0.285999	0.774911	0.87324	-6.54664
Human alphaherpesvirus 2 (HSV2).nasal	ENSG00000152642	-0.458755	6.03901	-2.32584	0.0201373	0.0868433	-4.09857
Human alphaherpesvirus 2 (HSV2).nasal	ENSG00000152661	-0.24227	-0.0300689	-0.779691	0.435675	0.619608	-5.90861
Human alphaherpesvirus 2 (HSV2).nasal	ENSG00000152669	-0.314528	4.9305	-1.0401	0.298432	0.494291	-6.08105
Human alphaherpesvirus 2 (HSV2).nasal	ENSG00000152670	-0.288388	-0.898453	-1.34947	0.177354	0.357885	-5.27549
Human alphaherpesvirus 2 (HSV2).nasal	ENSG00000152683	-0.045504	5.03288	-0.393188	0.694227	0.820552	-6.64281
Human alphaherpesvirus 2 (HSV2).nasal	ENSG00000152684	-0.0710409	4.50629	-0.748222	0.454423	0.637458	-6.29442
Human alphaherpesvirus 2 (HSV2).nasal	ENSG00000152689	0.62463	2.61544	3.03508	0.00243902	0.0204599	-2.00756
Human alphaherpesvirus 2 (HSV2).nasal	ENSG00000152700	-0.14219	6.65145	-1.32751	0.184506	0.366493	-5.93262
Human alphaherpesvirus 2 (HSV2).nasal	ENSG00000152705	0.152047	-0.755434	0.810825	0.417573	0.605722	-5.85149
Human alphaherpesvirus 2 (HSV2).nasal	ENSG00000152749	0.344043	4.10441	2.15253	0.0314875	0.116609	-4.39157
Human alphaherpesvirus 2 (HSV2).nasal	ENSG00000152760	0.1043	4.07931	0.30271	0.762146	0.865636	-6.58161
Human alphaherpesvirus 2 (HSV2).nasal	ENSG00000152763	-0.100652	5.78628	-0.276719	0.782028	0.877839	-6.74513
Human alphaherpesvirus 2 (HSV2).nasal	ENSG00000152766	1.38849	3.38205	5.76726	9.45518e-09	7.89508e-07	9.59703
Human alphaherpesvirus 2 (HSV2).nasal	ENSG00000152767	-0.412412	5.72388	-2.42195	0.0155352	0.0727629	-3.89874
Human alphaherpesvirus 2 (HSV2).nasal	ENSG00000152778	0.973984	5.21086	6.20677	6.68962e-10	8.23673e-08	12.0492
Human alphaherpesvirus 2 (HSV2).nasal	ENSG00000152779	-0.355632	-0.0624719	-1.26971	0.204352	0.39061	-5.40173
Human alphaherpesvirus 2 (HSV2).nasal	ENSG00000152782	-0.133134	1.19621	-0.581862	0.560732	0.722515	-6.0917
Human alphaherpesvirus 2 (HSV2).nasal	ENSG00000152784	0.409186	2.72255	1.27281	0.203248	0.389425	-5.70618
Human alphaherpesvirus 2 (HSV2).nasal	ENSG00000152785	-0.725138	5.25304	-2.72465	0.00649893	0.0403173	-2.97349
Human alphaherpesvirus 2 (HSV2).nasal	ENSG00000152795	-0.110392	7.27129	-1.42107	0.15547	0.329707	-5.81811
Human alphaherpesvirus 2 (HSV2).nasal	ENSG00000152804	0.405793	2.0464	1.71106	0.087241	0.226823	-4.92044
Human alphaherpesvirus 2 (HSV2).nasal	ENSG00000152818	0.18393	7.29455	1.41693	0.156677	0.331589	-5.80698
Human alphaherpesvirus 2 (HSV2).nasal	ENSG00000152894	-0.375982	6.8096	-2.72793	0.00643494	0.0399886	-3.13824
Human alphaherpesvirus 2 (HSV2).nasal	ENSG00000152904	0.00973411	5.4145	0.100321	0.920101	0.956439	-6.68634
Human alphaherpesvirus 2 (HSV2).nasal	ENSG00000152926	0.406793	5.2237	2.41699	0.0157479	0.0734068	-3.9116
Human alphaherpesvirus 2 (HSV2).nasal	ENSG00000152936	-0.161771	3.30391	-0.44728	0.654727	0.791787	-6.43522
Human alphaherpesvirus 2 (HSV2).nasal	ENSG00000152939	-0.305341	5.47777	-1.91124	0.0561314	0.169137	-4.93749
Human alphaherpesvirus 2 (HSV2).nasal	ENSG00000152942	-0.0321932	4.5677	-0.254557	0.799094	0.886735	-6.62682
Human alphaherpesvirus 2 (HSV2).nasal	ENSG00000152944	-0.0918484	4.83464	-0.886214	0.37562	0.568595	-6.27486
Human alphaherpesvirus 2 (HSV2).nasal	ENSG00000152952	-0.0347979	4.47731	-0.213755	0.830762	0.906575	-6.65259
Human alphaherpesvirus 2 (HSV2).nasal	ENSG00000152990	-0.45292	4.19275	-1.95518	0.0507154	0.158257	-4.7355
Human alphaherpesvirus 2 (HSV2).nasal	ENSG00000153006	-0.0398834	4.63035	-0.365404	0.714853	0.834781	-6.60845
Human alphaherpesvirus 2 (HSV2).nasal	ENSG00000153015	-0.0604198	3.67203	-0.470427	0.638106	0.780001	-6.37895
Human alphaherpesvirus 2 (HSV2).nasal	ENSG00000153029	0.314181	5.94729	3.41762	0.000645709	0.00801154	-1.04101
Human alphaherpesvirus 2 (HSV2).nasal	ENSG00000153037	0.0996028	2.85195	0.77078	0.440938	0.624831	-6.1398
Human alphaherpesvirus 2 (HSV2).nasal	ENSG00000153044	-0.278323	1.38062	-1.48915	0.136623	0.303772	-5.17122
Human alphaherpesvirus 2 (HSV2).nasal	ENSG00000153046	-0.149569	5.20836	-1.37638	0.168874	0.347042	-5.79738
Human alphaherpesvirus 2 (HSV2).nasal	ENSG00000153048	-0.238286	4.67631	-1.91987	0.0550316	0.167061	-4.85725
Human alphaherpesvirus 2 (HSV2).nasal	ENSG00000153060	-0.362926	-0.822624	-2.06125	0.0394219	0.134663	-4.1245
Human alphaherpesvirus 2 (HSV2).nasal	ENSG00000153064	0.261585	2.64621	1.38542	0.166096	0.344449	-5.4794
Human alphaherpesvirus 2 (HSV2).nasal	ENSG00000153066	0.0415747	5.9408	0.516369	0.605659	0.756915	-6.63798
Human alphaherpesvirus 2 (HSV2).nasal	ENSG00000153071	0.358018	3.93769	1.80319	0.0715245	0.198886	-5.05123
Human alphaherpesvirus 2 (HSV2).nasal	ENSG00000153094	0.423073	5.82147	3.93036	8.8009e-05	0.00175402	0.802063
Human alphaherpesvirus 2 (HSV2).nasal	ENSG00000153107	-0.145365	4.17295	-1.11957	0.263044	0.458113	-6.06961
Human alphaherpesvirus 2 (HSV2).nasal	ENSG00000153113	-0.164209	8.68877	-1.56604	0.117515	0.276318	-5.58634
Human alphaherpesvirus 2 (HSV2).nasal	ENSG00000153130	-0.189184	5.49815	-1.31169	0.189791	0.372832	-5.85942
Human alphaherpesvirus 2 (HSV2).nasal	ENSG00000153132	0.124511	0.260218	0.421953	0.673109	0.805901	-6.11443
Human alphaherpesvirus 2 (HSV2).nasal	ENSG00000153140	0.131209	3.05245	0.628098	0.530019	0.699932	-6.21545
Human alphaherpesvirus 2 (HSV2).nasal	ENSG00000153147	0.00717279	6.99402	0.0876829	0.930138	0.963083	-6.81099
Human alphaherpesvirus 2 (HSV2).nasal	ENSG00000153162	0.108919	0.460399	0.241899	0.808886	0.893894	-6.20161
Human alphaherpesvirus 2 (HSV2).nasal	ENSG00000153165	-0.0196084	-0.871172	-0.0929337	0.925967	0.960132	-6.16118
Human alphaherpesvirus 2 (HSV2).nasal	ENSG00000153179	0.491627	4.57981	2.05529	0.0399945	0.135798	-4.70351
Human alphaherpesvirus 2 (HSV2).nasal	ENSG00000153187	-0.0399358	8.88625	-0.552156	0.580909	0.738411	-6.64369
Human alphaherpesvirus 2 (HSV2).nasal	ENSG00000153201	-0.0252548	7.20664	-0.293717	0.769008	0.870029	-6.75763
Human alphaherpesvirus 2 (HSV2).nasal	ENSG00000153207	-0.118445	6.25033	-1.15061	0.250044	0.44336	-6.15417
Human alphaherpesvirus 2 (HSV2).nasal	ENSG00000153208	0.0840247	4.15428	0.491653	0.623024	0.769852	-6.54622
Human alphaherpesvirus 2 (HSV2).nasal	ENSG00000153214	-0.330761	6.186	-3.23934	0.00121979	0.0125335	-1.62551
Human alphaherpesvirus 2 (HSV2).nasal	ENSG00000153234	-0.0819331	6.34715	-0.406677	0.684293	0.813169	-6.69911
Human alphaherpesvirus 2 (HSV2).nasal	ENSG00000153237	-0.24945	3.20009	-0.91663	0.359459	0.553433	-6.04599
Human alphaherpesvirus 2 (HSV2).nasal	ENSG00000153246	-0.441227	5.56756	-2.40311	0.0163565	0.0751085	-3.92472
Human alphaherpesvirus 2 (HSV2).nasal	ENSG00000153250	0.331278	6.57986	3.48787	0.000498531	0.00659528	-0.819421
Human alphaherpesvirus 2 (HSV2).nasal	ENSG00000153283	0.581476	1.23446	2.13176	0.0331606	0.120223	-4.11196
Human alphaherpesvirus 2 (HSV2).nasal	ENSG00000153291	0.14653	2.14626	0.779358	0.435871	0.619688	-6.14613
Human alphaherpesvirus 2 (HSV2).nasal	ENSG00000153292	-0.481326	8.14924	-2.63198	0.00856099	0.0482477	-3.39781
Human alphaherpesvirus 2 (HSV2).nasal	ENSG00000153294	-0.43666	0.866054	-1.34892	0.177531	0.358093	-5.3395
Human alphaherpesvirus 2 (HSV2).nasal	ENSG00000153310	0.505405	7.12197	2.67744	0.00748577	0.0442297	-3.2783
Human alphaherpesvirus 2 (HSV2).nasal	ENSG00000153317	0.701081	5.47664	3.00258	0.0027137	0.0221751	-2.35887
Human alphaherpesvirus 2 (HSV2).nasal	ENSG00000153339	0.0159058	6.43811	0.20191	0.84001	0.912248	-6.78933
Human alphaherpesvirus 2 (HSV2).nasal	ENSG00000153347	-0.245178	4.91125	-0.570676	0.56829	0.728187	-6.48691
Human alphaherpesvirus 2 (HSV2).nasal	ENSG00000153391	-0.254775	3.58666	-1.88679	0.0593489	0.175546	-4.70683
Human alphaherpesvirus 2 (HSV2).nasal	ENSG00000153395	1.19841	5.24434	4.1663	3.24176e-05	0.000782217	1.73648
Human alphaherpesvirus 2 (HSV2).nasal	ENSG00000153404	-0.381539	0.476493	-1.24499	0.213295	0.401525	-5.45907
Human alphaherpesvirus 2 (HSV2).nasal	ENSG00000153406	-0.247082	4.79309	-1.9955	0.0461381	0.148865	-4.63809
Human alphaherpesvirus 2 (HSV2).nasal	ENSG00000153443	-0.285787	2.88602	-0.954891	0.33976	0.534182	-6.03431
Human alphaherpesvirus 2 (HSV2).nasal	ENSG00000153446	-0.432475	0.911691	-1.25757	0.208711	0.39556	-5.43377
Human alphaherpesvirus 2 (HSV2).nasal	ENSG00000153485	0.260511	2.61116	1.53923	0.123922	0.285381	-5.18481
Human alphaherpesvirus 2 (HSV2).nasal	ENSG00000153487	0.535358	3.9714	4.27767	1.98717e-05	0.00054372	2.32547
Human alphaherpesvirus 2 (HSV2).nasal	ENSG00000153531	-0.783063	2.69986	-4.25293	2.21757e-05	0.000589014	2.40652
Human alphaherpesvirus 2 (HSV2).nasal	ENSG00000153551	0.101343	4.39958	0.668758	0.503735	0.679556	-6.34965
Human alphaherpesvirus 2 (HSV2).nasal	ENSG00000153558	-0.380575	4.3539	-1.69315	0.0905991	0.232976	-5.1862
Human alphaherpesvirus 2 (HSV2).nasal	ENSG00000153560	0.123565	5.29528	1.64034	0.101108	0.250596	-5.45862
Human alphaherpesvirus 2 (HSV2).nasal	ENSG00000153561	-0.0441529	6.52601	-0.362097	0.717322	0.836434	-6.74208
Human alphaherpesvirus 2 (HSV2).nasal	ENSG00000153563	0.465204	1.57101	1.65522	0.0980535	0.245459	-4.99431
Human alphaherpesvirus 2 (HSV2).nasal	ENSG00000153574	-0.384713	4.30657	-3.35614	0.000806726	0.00942821	-1.03678
Human alphaherpesvirus 2 (HSV2).nasal	ENSG00000153707	0.153478	-0.794137	0.629556	0.529065	0.699307	-5.98778
Human alphaherpesvirus 2 (HSV2).nasal	ENSG00000153714	-0.529607	2.93309	-2.51749	0.0119053	0.0602898	-3.29427
Human alphaherpesvirus 2 (HSV2).nasal	ENSG00000153721	-0.481131	5.07933	-3.30166	0.000979843	0.010742	-1.36308
Human alphaherpesvirus 2 (HSV2).nasal	ENSG00000153767	0.136105	3.79107	1.03832	0.29926	0.495493	-6.02882
Human alphaherpesvirus 2 (HSV2).nasal	ENSG00000153774	0.191859	4.56283	1.93829	0.0527437	0.162389	-4.7881
Human alphaherpesvirus 2 (HSV2).nasal	ENSG00000153786	-0.125079	6.24172	-1.48875	0.136727	0.303817	-5.69344
Human alphaherpesvirus 2 (HSV2).nasal	ENSG00000153789	-0.071662	5.5021	-0.153729	0.877841	0.932457	-6.69332
Human alphaherpesvirus 2 (HSV2).nasal	ENSG00000153790	0.298012	0.585192	1.55609	0.119861	0.279752	-5.06702
Human alphaherpesvirus 2 (HSV2).nasal	ENSG00000153802	-0.195806	5.85429	-0.684992	0.493436	0.670988	-6.5093
Human alphaherpesvirus 2 (HSV2).nasal	ENSG00000153814	0.61044	2.75624	3.47233	0.000528091	0.00688129	-0.64853
Human alphaherpesvirus 2 (HSV2).nasal	ENSG00000153815	-0.005568	5.58754	-0.0607748	0.951545	0.973579	-6.80444
Human alphaherpesvirus 2 (HSV2).nasal	ENSG00000153822	0.371283	0.253768	1.07224	0.283757	0.478505	-5.65919
Human alphaherpesvirus 2 (HSV2).nasal	ENSG00000153823	-0.349361	2.80924	-1.6775	0.0936167	0.238281	-5.01425
Human alphaherpesvirus 2 (HSV2).nasal	ENSG00000153827	-0.0982859	8.21581	-1.42318	0.154858	0.328793	-5.7949
Human alphaherpesvirus 2 (HSV2).nasal	ENSG00000153832	-0.35419	4.87849	-1.24356	0.213822	0.402048	-5.85166
Human alphaherpesvirus 2 (HSV2).nasal	ENSG00000153879	-0.134164	5.1701	-1.29774	0.194542	0.378329	-5.87332
Human alphaherpesvirus 2 (HSV2).nasal	ENSG00000153885	-0.11746	1.59268	-0.599537	0.54889	0.713184	-6.17736
Human alphaherpesvirus 2 (HSV2).nasal	ENSG00000153896	-0.230308	3.1464	-0.899792	0.368351	0.561511	-6.00883
Human alphaherpesvirus 2 (HSV2).nasal	ENSG00000153898	0.754191	0.952039	2.9854	0.00287003	0.0228862	-1.98104
Human alphaherpesvirus 2 (HSV2).nasal	ENSG00000153904	-0.221245	4.89622	-1.05529	0.291434	0.486822	-6.19035
Human alphaherpesvirus 2 (HSV2).nasal	ENSG00000153914	-0.177198	6.73694	-1.81699	0.0693838	0.194798	-5.18155
Human alphaherpesvirus 2 (HSV2).nasal	ENSG00000153922	0.234818	6.91468	1.43502	0.151454	0.324554	-5.79206
Human alphaherpesvirus 2 (HSV2).nasal	ENSG00000153930	-0.241417	4.03218	-0.653752	0.513355	0.687295	-6.37863
Human alphaherpesvirus 2 (HSV2).nasal	ENSG00000153933	-0.0922219	3.54403	-0.70686	0.479745	0.659371	-6.35047
Human alphaherpesvirus 2 (HSV2).nasal	ENSG00000153936	0.00875319	4.05138	0.0741453	0.940903	0.968181	-6.64745
Human alphaherpesvirus 2 (HSV2).nasal	ENSG00000153944	-0.351047	6.5843	-2.00008	0.0456412	0.147952	-4.83255
Human alphaherpesvirus 2 (HSV2).nasal	ENSG00000153956	-0.0145529	-0.116699	-0.0587612	0.953149	0.974744	-6.20352
Human alphaherpesvirus 2 (HSV2).nasal	ENSG00000153975	0.253969	3.28765	1.74345	0.0814249	0.216428	-5.00021
Human alphaherpesvirus 2 (HSV2).nasal	ENSG00000153982	-0.263071	2.76761	-1.45964	0.144563	0.314519	-5.34853
Human alphaherpesvirus 2 (HSV2).nasal	ENSG00000153989	-0.0356694	4.7643	-0.378466	0.705129	0.828065	-6.66861
Human alphaherpesvirus 2 (HSV2).nasal	ENSG00000153993	0.109115	-0.998301	0.490943	0.623526	0.770013	-6.04446
Human alphaherpesvirus 2 (HSV2).nasal	ENSG00000154001	-0.0971339	5.68411	-1.32311	0.185965	0.367804	-5.91108
Human alphaherpesvirus 2 (HSV2).nasal	ENSG00000154040	-0.35392	2.44894	-1.76061	0.0784735	0.211337	-4.8293
Human alphaherpesvirus 2 (HSV2).nasal	ENSG00000154059	-0.289132	4.86102	-1.81007	0.0704506	0.19669	-5.03402
Human alphaherpesvirus 2 (HSV2).nasal	ENSG00000154065	0.487923	0.00474459	2.02241	0.0432809	0.143324	-4.24788
Human alphaherpesvirus 2 (HSV2).nasal	ENSG00000154079	-0.24026	3.41918	-1.24423	0.213578	0.401767	-5.65852
Human alphaherpesvirus 2 (HSV2).nasal	ENSG00000154080	-0.386542	7.3602	-1.07741	0.281441	0.476411	-6.24181
Human alphaherpesvirus 2 (HSV2).nasal	ENSG00000154099	0.4299	6.60786	1.01864	0.30851	0.504473	-6.29961
Human alphaherpesvirus 2 (HSV2).nasal	ENSG00000154102	-0.594706	1.39654	-2.96458	0.00307057	0.0241278	-1.9995
Human alphaherpesvirus 2 (HSV2).nasal	ENSG00000154114	-9.33076e-05	4.47626	-0.000675916	0.999461	0.999667	-6.7024
Human alphaherpesvirus 2 (HSV2).nasal	ENSG00000154118	-0.325396	-0.0733088	-1.35971	0.174092	0.354009	-5.27827
Human alphaherpesvirus 2 (HSV2).nasal	ENSG00000154122	-0.192454	2.36246	-0.901771	0.367299	0.560708	-5.98968
Human alphaherpesvirus 2 (HSV2).nasal	ENSG00000154124	0.146155	4.95331	1.43913	0.150286	0.322862	-5.73085
Human alphaherpesvirus 2 (HSV2).nasal	ENSG00000154127	0.263793	4.61399	1.6497	0.0991769	0.247182	-5.40406
Human alphaherpesvirus 2 (HSV2).nasal	ENSG00000154134	-0.125046	-0.706983	-0.534719	0.59291	0.748166	-6.0302
Human alphaherpesvirus 2 (HSV2).nasal	ENSG00000154144	0.0539213	5.16616	0.758824	0.448057	0.632082	-6.45178
Human alphaherpesvirus 2 (HSV2).nasal	ENSG00000154153	-0.0266512	3.61196	-0.10006	0.920308	0.956585	-6.50423
Human alphaherpesvirus 2 (HSV2).nasal	ENSG00000154162	0.0292038	-0.0628354	0.100356	0.920073	0.956439	-6.18339
Human alphaherpesvirus 2 (HSV2).nasal	ENSG00000154174	-0.0724875	5.46393	-0.574117	0.56596	0.726455	-6.59989
Human alphaherpesvirus 2 (HSV2).nasal	ENSG00000154175	0.203036	0.328931	0.789837	0.429726	0.615244	-5.91689
Human alphaherpesvirus 2 (HSV2).nasal	ENSG00000154188	-0.207374	1.6029	-0.760958	0.446781	0.630528	-6.00393
Human alphaherpesvirus 2 (HSV2).nasal	ENSG00000154217	0.0678937	4.46593	0.387556	0.69839	0.823345	-6.54305
Human alphaherpesvirus 2 (HSV2).nasal	ENSG00000154222	0.115874	4.78082	1.16921	0.242475	0.434854	-6.07679
Human alphaherpesvirus 2 (HSV2).nasal	ENSG00000154227	-0.600922	2.49979	-1.76438	0.0778375	0.210283	-4.76591
Human alphaherpesvirus 2 (HSV2).nasal	ENSG00000154229	0.156992	2.86105	1.09626	0.273112	0.467938	-6.01829
Human alphaherpesvirus 2 (HSV2).nasal	ENSG00000154237	-0.0774382	5.00908	-0.693542	0.488059	0.666493	-6.52265
Human alphaherpesvirus 2 (HSV2).nasal	ENSG00000154240	0.0037579	3.20154	0.0158702	0.98734	0.993858	-6.53496
Human alphaherpesvirus 2 (HSV2).nasal	ENSG00000154252	-0.753058	1.51967	-2.45629	0.0141313	0.0681427	-3.39153
Human alphaherpesvirus 2 (HSV2).nasal	ENSG00000154258	0.137115	0.543197	0.648032	0.517047	0.69033	-6.06896
Human alphaherpesvirus 2 (HSV2).nasal	ENSG00000154262	0.250266	1.34052	1.19575	0.231952	0.423052	-5.68337
Human alphaherpesvirus 2 (HSV2).nasal	ENSG00000154263	0.154467	1.90528	0.854397	0.392998	0.584071	-6.1185
Human alphaherpesvirus 2 (HSV2).nasal	ENSG00000154265	-0.143884	6.25116	-1.01087	0.312213	0.508085	-6.30239
Human alphaherpesvirus 2 (HSV2).nasal	ENSG00000154269	-0.251485	2.97456	-0.677228	0.498348	0.675104	-6.2325
Human alphaherpesvirus 2 (HSV2).nasal	ENSG00000154274	-0.625729	5.02847	-3.1122	0.00188601	0.0171503	-1.8248
Human alphaherpesvirus 2 (HSV2).nasal	ENSG00000154277	-0.57304	0.814964	-1.88862	0.059102	0.175243	-4.48106
Human alphaherpesvirus 2 (HSV2).nasal	ENSG00000154305	-0.0591392	6.68043	-0.679442	0.496945	0.674147	-6.58231
Human alphaherpesvirus 2 (HSV2).nasal	ENSG00000154309	-0.154223	2.7788	-0.799705	0.423987	0.610758	-6.123
Human alphaherpesvirus 2 (HSV2).nasal	ENSG00000154310	1.20965	1.41034	5.53276	3.6126e-08	2.65088e-06	8.35571
Human alphaherpesvirus 2 (HSV2).nasal	ENSG00000154319	-0.182463	1.99315	-0.78898	0.430227	0.615727	-6.00146
Human alphaherpesvirus 2 (HSV2).nasal	ENSG00000154328	-0.302964	3.42044	-1.4808	0.138834	0.306646	-5.32026
Human alphaherpesvirus 2 (HSV2).nasal	ENSG00000154330	0.300899	0.00964299	0.992588	0.321043	0.516409	-5.72231
Human alphaherpesvirus 2 (HSV2).nasal	ENSG00000154342	-0.55967	-0.544337	-2.45478	0.0141906	0.0682924	-3.28211
Human alphaherpesvirus 2 (HSV2).nasal	ENSG00000154358	-0.113173	3.58971	-0.456071	0.648394	0.787537	-6.62203
Human alphaherpesvirus 2 (HSV2).nasal	ENSG00000154359	0.427556	4.54204	3.01121	0.00263809	0.0216303	-2.23429
Human alphaherpesvirus 2 (HSV2).nasal	ENSG00000154370	-0.0887259	4.96066	-0.627943	0.53012	0.700002	-6.50322
Human alphaherpesvirus 2 (HSV2).nasal	ENSG00000154380	-0.425048	6.69015	-2.30575	0.0212369	0.0897884	-4.1866
Human alphaherpesvirus 2 (HSV2).nasal	ENSG00000154429	0.372986	3.14478	2.14163	0.0323565	0.118625	-4.29519
Human alphaherpesvirus 2 (HSV2).nasal	ENSG00000154447	-0.38288	6.05382	-3.10794	0.00191326	0.0172979	-2.01199
Human alphaherpesvirus 2 (HSV2).nasal	ENSG00000154451	1.92912	5.76544	5.76842	9.39135e-09	7.88884e-07	9.48917
Human alphaherpesvirus 2 (HSV2).nasal	ENSG00000154473	0.00948971	5.86676	0.109929	0.912478	0.951784	-6.74308
Human alphaherpesvirus 2 (HSV2).nasal	ENSG00000154479	-0.216404	3.12742	-0.595905	0.551313	0.71499	-6.23858
Human alphaherpesvirus 2 (HSV2).nasal	ENSG00000154511	-0.211332	3.3856	-0.968538	0.332905	0.527192	-5.95947
Human alphaherpesvirus 2 (HSV2).nasal	ENSG00000154518	-0.194665	6.1635	-1.47893	0.139332	0.307232	-5.65035
Human alphaherpesvirus 2 (HSV2).nasal	ENSG00000154529	-0.51685	1.75098	-2.27021	0.0233122	0.0955439	-3.79177
Human alphaherpesvirus 2 (HSV2).nasal	ENSG00000154556	-0.489394	6.8371	-2.75241	0.00597481	0.0382414	-3.07029
Human alphaherpesvirus 2 (HSV2).nasal	ENSG00000154582	0.233997	5.19589	2.0639	0.0391696	0.134252	-4.59495
Human alphaherpesvirus 2 (HSV2).nasal	ENSG00000154589	1.19935	3.29669	3.54138	0.000408123	0.00562582	-0.400696
Human alphaherpesvirus 2 (HSV2).nasal	ENSG00000154620	-0.54229	0.263299	-2.66334	0.00780555	0.0454536	-2.79433
Human alphaherpesvirus 2 (HSV2).nasal	ENSG00000154639	-0.472628	6.82928	-3.04876	0.00233115	0.019795	-2.21766
Human alphaherpesvirus 2 (HSV2).nasal	ENSG00000154640	0.295436	4.52628	2.39261	0.0168306	0.0767036	-3.8456
Human alphaherpesvirus 2 (HSV2).nasal	ENSG00000154642	0.26796	5.08214	2.57844	0.0100031	0.0532753	-3.4787
Human alphaherpesvirus 2 (HSV2).nasal	ENSG00000154645	-0.252923	-0.513591	-1.14463	0.252514	0.446269	-5.53139
Human alphaherpesvirus 2 (HSV2).nasal	ENSG00000154655	-0.070956	3.46016	-0.410174	0.681727	0.811404	-6.4851
Human alphaherpesvirus 2 (HSV2).nasal	ENSG00000154678	-0.229732	0.81745	-0.788346	0.430597	0.615772	-5.93641
Human alphaherpesvirus 2 (HSV2).nasal	ENSG00000154710	0.539036	2.42576	2.17844	0.0295022	0.11177	-4.13784
Human alphaherpesvirus 2 (HSV2).nasal	ENSG00000154719	0.0268962	4.10129	0.1621	0.871245	0.929298	-6.49649
Human alphaherpesvirus 2 (HSV2).nasal	ENSG00000154723	-0.103644	4.74342	-0.926204	0.354463	0.548164	-6.13701
Human alphaherpesvirus 2 (HSV2).nasal	ENSG00000154727	0.0914397	4.67206	0.887581	0.374884	0.567955	-6.32712
Human alphaherpesvirus 2 (HSV2).nasal	ENSG00000154734	0.275166	0.727808	0.632618	0.527063	0.698063	-6.05525
Human alphaherpesvirus 2 (HSV2).nasal	ENSG00000154743	-0.275283	3.40699	-1.36015	0.173953	0.353897	-5.59376
Human alphaherpesvirus 2 (HSV2).nasal	ENSG00000154760	0.234753	5.21631	0.989528	0.322537	0.517292	-6.30255
Human alphaherpesvirus 2 (HSV2).nasal	ENSG00000154767	-0.0328064	5.07423	-0.406128	0.684696	0.813213	-6.64983
Human alphaherpesvirus 2 (HSV2).nasal	ENSG00000154781	0.0817558	4.47522	0.814178	0.41565	0.603717	-6.30982
Human alphaherpesvirus 2 (HSV2).nasal	ENSG00000154783	-0.482676	-0.258785	-2.06037	0.0395063	0.134797	-4.14822
Human alphaherpesvirus 2 (HSV2).nasal	ENSG00000154803	0.613298	4.55142	4.91336	9.76004e-07	4.61901e-05	5.06931
Human alphaherpesvirus 2 (HSV2).nasal	ENSG00000154813	0.318773	4.82541	2.88201	0.00399805	0.0290584	-2.58907
Human alphaherpesvirus 2 (HSV2).nasal	ENSG00000154814	-0.122728	3.91578	-0.959913	0.337227	0.531638	-6.10117
Human alphaherpesvirus 2 (HSV2).nasal	ENSG00000154822	0.396592	3.78868	1.89098	0.0587867	0.174594	-4.84838
Human alphaherpesvirus 2 (HSV2).nasal	ENSG00000154832	-0.093725	5.56161	-0.763665	0.445167	0.628921	-6.42332
Human alphaherpesvirus 2 (HSV2).nasal	ENSG00000154839	0.395246	-0.550877	1.7726	0.0764639	0.208157	-4.68768
Human alphaherpesvirus 2 (HSV2).nasal	ENSG00000154845	-0.232563	7.66294	-3.3826	0.000733335	0.00881599	-1.17651
Human alphaherpesvirus 2 (HSV2).nasal	ENSG00000154856	0.0551369	3.22518	0.229411	0.818575	0.899152	-6.45558
Human alphaherpesvirus 2 (HSV2).nasal	ENSG00000154864	0.0437822	0.78388	0.13557	0.892176	0.940555	-6.24411
Human alphaherpesvirus 2 (HSV2).nasal	ENSG00000154889	-0.206624	5.4955	-2.10747	0.0352145	0.125279	-4.53901
Human alphaherpesvirus 2 (HSV2).nasal	ENSG00000154914	-0.195264	4.87106	-1.41308	0.157805	0.333007	-5.72275
Human alphaherpesvirus 2 (HSV2).nasal	ENSG00000154917	-0.231223	1.1604	-0.84504	0.3982	0.58879	-5.89463
Human alphaherpesvirus 2 (HSV2).nasal	ENSG00000154920	-0.0373405	-0.363397	-0.174	0.861885	0.924634	-6.16683
Human alphaherpesvirus 2 (HSV2).nasal	ENSG00000154928	0.984181	3.2389	3.36311	0.000786753	0.00928742	-1.04764
Human alphaherpesvirus 2 (HSV2).nasal	ENSG00000154930	-0.159186	5.29275	-0.61142	0.540998	0.707677	-6.53866
Human alphaherpesvirus 2 (HSV2).nasal	ENSG00000154945	-0.00371814	3.84646	-0.0388993	0.968975	0.984768	-6.68782
Human alphaherpesvirus 2 (HSV2).nasal	ENSG00000154957	-0.162645	3.56504	-1.14846	0.250932	0.444609	-5.82917
Human alphaherpesvirus 2 (HSV2).nasal	ENSG00000154978	0.230171	5.01691	2.74874	0.00604193	0.0385064	-3.02263
Human alphaherpesvirus 2 (HSV2).nasal	ENSG00000155008	-0.112748	4.16195	-0.963704	0.335323	0.52975	-6.22394
Human alphaherpesvirus 2 (HSV2).nasal	ENSG00000155016	-0.39241	2.74752	-1.73154	0.0835252	0.220323	-4.90736
Human alphaherpesvirus 2 (HSV2).nasal	ENSG00000155026	-0.111346	2.33294	-0.373974	0.708467	0.830174	-6.36468
Human alphaherpesvirus 2 (HSV2).nasal	ENSG00000155034	-0.341266	3.32298	-1.7727	0.0764463	0.208157	-4.98725
Human alphaherpesvirus 2 (HSV2).nasal	ENSG00000155066	-0.618009	6.11709	-3.08255	0.00208333	0.0183114	-2.10402
Human alphaherpesvirus 2 (HSV2).nasal	ENSG00000155085	-0.0389765	5.93357	-0.195825	0.844769	0.91459	-6.77446
Human alphaherpesvirus 2 (HSV2).nasal	ENSG00000155090	0.751169	6.12851	5.11703	3.43329e-07	1.9112e-05	6.04482
Human alphaherpesvirus 2 (HSV2).nasal	ENSG00000155093	-0.505061	5.31926	-2.13282	0.033074	0.1201	-4.4212
Human alphaherpesvirus 2 (HSV2).nasal	ENSG00000155096	0.198033	8.1429	1.52053	0.128554	0.291609	-5.66446
Human alphaherpesvirus 2 (HSV2).nasal	ENSG00000155097	0.495457	6.32471	4.99131	6.5732e-07	3.30172e-05	5.41995
Human alphaherpesvirus 2 (HSV2).nasal	ENSG00000155099	0.687324	3.10054	2.36993	0.0178957	0.0801999	-3.72891
Human alphaherpesvirus 2 (HSV2).nasal	ENSG00000155100	0.0302584	3.496	0.239469	0.810769	0.894752	-6.53717
Human alphaherpesvirus 2 (HSV2).nasal	ENSG00000155111	0.241289	4.09115	1.5306	0.126042	0.288434	-5.5574
Human alphaherpesvirus 2 (HSV2).nasal	ENSG00000155115	0.0283722	4.69424	0.22991	0.818187	0.898997	-6.5614
Human alphaherpesvirus 2 (HSV2).nasal	ENSG00000155158	0.0429913	5.48792	0.382682	0.702	0.826009	-6.70675
Human alphaherpesvirus 2 (HSV2).nasal	ENSG00000155189	0.146978	4.01509	0.913601	0.361048	0.555097	-6.17636
Human alphaherpesvirus 2 (HSV2).nasal	ENSG00000155229	-0.256865	5.50129	-1.71656	0.0862313	0.224969	-5.27757
Human alphaherpesvirus 2 (HSV2).nasal	ENSG00000155252	0.132589	4.31371	0.948136	0.343187	0.537579	-6.17216
Human alphaherpesvirus 2 (HSV2).nasal	ENSG00000155254	-0.01607	0.983279	-0.0583601	0.953468	0.974941	-6.26427
Human alphaherpesvirus 2 (HSV2).nasal	ENSG00000155256	0.0192004	5.213	0.173587	0.86221	0.924778	-6.68591
Human alphaherpesvirus 2 (HSV2).nasal	ENSG00000155265	-0.0867342	-0.560156	-0.313365	0.754039	0.85939	-6.12707
Human alphaherpesvirus 2 (HSV2).nasal	ENSG00000155275	-0.141702	4.56243	-1.18233	0.237228	0.42928	-5.9582
Human alphaherpesvirus 2 (HSV2).nasal	ENSG00000155287	0.569415	4.50249	5.30655	1.25467e-07	7.72421e-06	7.08015
Human alphaherpesvirus 2 (HSV2).nasal	ENSG00000155304	0.425796	4.41529	2.70183	0.00696031	0.0422063	-3.08469
Human alphaherpesvirus 2 (HSV2).nasal	ENSG00000155307	1.32585	5.68192	2.94047	0.00331878	0.0255802	-2.54259
Human alphaherpesvirus 2 (HSV2).nasal	ENSG00000155313	0.204611	6.50686	1.88783	0.0592081	0.1754	-5.05105
Human alphaherpesvirus 2 (HSV2).nasal	ENSG00000155324	-0.035323	5.48422	-0.266869	0.7896	0.882129	-6.70926
Human alphaherpesvirus 2 (HSV2).nasal	ENSG00000155329	0.299717	4.3428	2.75081	0.00600406	0.0383611	-2.889
Human alphaherpesvirus 2 (HSV2).nasal	ENSG00000155330	0.0754352	2.81765	0.518981	0.603838	0.755697	-6.27867
Human alphaherpesvirus 2 (HSV2).nasal	ENSG00000155363	0.436488	6.02362	3.91383	9.42095e-05	0.00185722	0.735765
Human alphaherpesvirus 2 (HSV2).nasal	ENSG00000155366	-0.0472014	5.15114	-0.369645	0.71169	0.832623	-6.59954
Human alphaherpesvirus 2 (HSV2).nasal	ENSG00000155367	-0.157808	0.570435	-0.856677	0.391737	0.582911	-5.83653
Human alphaherpesvirus 2 (HSV2).nasal	ENSG00000155368	0.0366518	5.39315	0.300302	0.763981	0.866657	-6.58601
Human alphaherpesvirus 2 (HSV2).nasal	ENSG00000155380	0.758063	2.21553	3.82385	0.000135834	0.00246076	0.644217
Human alphaherpesvirus 2 (HSV2).nasal	ENSG00000155393	3.9603e-05	3.23895	0.000326079	0.99974	0.999851	-6.5525
Human alphaherpesvirus 2 (HSV2).nasal	ENSG00000155438	0.137049	3.82758	1.14674	0.25164	0.445428	-5.91566
Human alphaherpesvirus 2 (HSV2).nasal	ENSG00000155463	-0.13153	6.08327	-1.37494	0.169321	0.347271	-5.83342
Human alphaherpesvirus 2 (HSV2).nasal	ENSG00000155465	1.08212	3.51488	4.9031	1.02772e-06	4.8167e-05	5.12562
Human alphaherpesvirus 2 (HSV2).nasal	ENSG00000155506	-0.2518	7.29388	-2.37434	0.0176839	0.0795751	-4.02726
Human alphaherpesvirus 2 (HSV2).nasal	ENSG00000155508	0.0486474	6.36757	0.707566	0.479306	0.658955	-6.5412
Human alphaherpesvirus 2 (HSV2).nasal	ENSG00000155530	-0.3105	4.01117	-1.09923	0.271815	0.466891	-6.04049
Human alphaherpesvirus 2 (HSV2).nasal	ENSG00000155542	-0.306374	2.10389	-1.62187	0.105006	0.256926	-4.99044
Human alphaherpesvirus 2 (HSV2).nasal	ENSG00000155545	-0.0903165	5.0347	-0.611258	0.541106	0.707725	-6.55239
Human alphaherpesvirus 2 (HSV2).nasal	ENSG00000155561	-0.046112	5.55403	-0.365181	0.715019	0.834888	-6.71905
Human alphaherpesvirus 2 (HSV2).nasal	ENSG00000155592	-0.183033	2.42971	-1.14455	0.252548	0.446275	-5.79961
Human alphaherpesvirus 2 (HSV2).nasal	ENSG00000155621	-0.00191636	3.10388	-0.0158358	0.987367	0.993858	-6.44257
Human alphaherpesvirus 2 (HSV2).nasal	ENSG00000155629	1.71478	5.70385	6.01235	2.20661e-09	2.42877e-07	10.8806
Human alphaherpesvirus 2 (HSV2).nasal	ENSG00000155636	0.0446885	3.04505	0.278792	0.780436	0.876589	-6.42619
Human alphaherpesvirus 2 (HSV2).nasal	ENSG00000155657	0.837953	1.89229	3.27426	0.0010794	0.0114998	-1.19335
Human alphaherpesvirus 2 (HSV2).nasal	ENSG00000155659	1.71719	1.74462	5.81207	7.27633e-09	6.48575e-07	9.8677
Human alphaherpesvirus 2 (HSV2).nasal	ENSG00000155660	-0.0913243	7.11705	-0.618776	0.536142	0.704241	-6.62111
Human alphaherpesvirus 2 (HSV2).nasal	ENSG00000155666	-0.197118	1.86249	-1.13459	0.256697	0.451192	-5.67202
Human alphaherpesvirus 2 (HSV2).nasal	ENSG00000155729	-0.114193	4.34015	-0.962236	0.33606	0.530475	-6.16413
Human alphaherpesvirus 2 (HSV2).nasal	ENSG00000155744	0.222294	6.20805	1.5602	0.118888	0.278467	-5.60538
Human alphaherpesvirus 2 (HSV2).nasal	ENSG00000155749	-0.0747355	3.60953	-0.260175	0.794758	0.884084	-6.53384
Human alphaherpesvirus 2 (HSV2).nasal	ENSG00000155755	-0.282312	3.85819	-1.26555	0.205837	0.39216	-5.74983
Human alphaherpesvirus 2 (HSV2).nasal	ENSG00000155760	-0.0354141	0.342493	-0.120256	0.904294	0.947192	-6.20129
Human alphaherpesvirus 2 (HSV2).nasal	ENSG00000155761	-0.0192868	5.83641	-0.0476731	0.961982	0.980352	-6.80074
Human alphaherpesvirus 2 (HSV2).nasal	ENSG00000155792	-0.80292	3.29245	-3.35247	0.000817431	0.00949357	-0.93761
Human alphaherpesvirus 2 (HSV2).nasal	ENSG00000155816	-0.362607	0.0347642	-1.28362	0.199439	0.384202	-5.40126
Human alphaherpesvirus 2 (HSV2).nasal	ENSG00000155827	-0.0638102	5.71703	-0.776053	0.437819	0.621624	-6.45645
Human alphaherpesvirus 2 (HSV2).nasal	ENSG00000155846	-0.305393	3.84966	-1.97384	0.0485524	0.153786	-4.72927
Human alphaherpesvirus 2 (HSV2).nasal	ENSG00000155849	0.852195	3.2928	2.81599	0.00491539	0.0334657	-2.72464
Human alphaherpesvirus 2 (HSV2).nasal	ENSG00000155850	-0.0102695	6.57203	-0.0470909	0.962446	0.980601	-6.81129
Human alphaherpesvirus 2 (HSV2).nasal	ENSG00000155858	0.0798372	1.10196	0.430526	0.666865	0.80133	-6.18912
Human alphaherpesvirus 2 (HSV2).nasal	ENSG00000155868	0.101248	3.55091	0.801283	0.423073	0.610107	-6.15299
Human alphaherpesvirus 2 (HSV2).nasal	ENSG00000155875	0.0449585	-0.210212	0.221142	0.825007	0.902722	-6.15668
Human alphaherpesvirus 2 (HSV2).nasal	ENSG00000155876	-0.0160389	5.67552	-0.161886	0.871414	0.929298	-6.68797
Human alphaherpesvirus 2 (HSV2).nasal	ENSG00000155893	-0.176259	3.48771	-1.13556	0.25629	0.450912	-5.85129
Human alphaherpesvirus 2 (HSV2).nasal	ENSG00000155903	0.223708	5.90816	1.36826	0.171401	0.350178	-5.87792
Human alphaherpesvirus 2 (HSV2).nasal	ENSG00000155906	-0.0260841	2.91893	-0.186184	0.852322	0.919058	-6.40819
Human alphaherpesvirus 2 (HSV2).nasal	ENSG00000155918	-0.552859	0.473021	-1.47056	0.141584	0.310501	-5.13935
Human alphaherpesvirus 2 (HSV2).nasal	ENSG00000155926	1.10771	5.82009	2.70318	0.00693216	0.0421059	-3.20234
Human alphaherpesvirus 2 (HSV2).nasal	ENSG00000155957	0.141327	4.82979	1.27122	0.203813	0.38994	-5.88331
Human alphaherpesvirus 2 (HSV2).nasal	ENSG00000155959	-0.0443691	4.32113	-0.330982	0.740697	0.850932	-6.48885
Human alphaherpesvirus 2 (HSV2).nasal	ENSG00000155961	0.0693161	-0.790491	0.220444	0.82555	0.903023	-6.1427
Human alphaherpesvirus 2 (HSV2).nasal	ENSG00000155962	0.208909	0.9146	0.78897	0.430233	0.615727	-5.94019
Human alphaherpesvirus 2 (HSV2).nasal	ENSG00000155966	1.46496	0.963534	4.03201	5.75966e-05	0.00125838	1.44274
Human alphaherpesvirus 2 (HSV2).nasal	ENSG00000155970	-0.606976	1.66081	-2.55544	0.0106865	0.0558082	-3.12978
Human alphaherpesvirus 2 (HSV2).nasal	ENSG00000155974	-0.615472	2.20443	-3.06183	0.00223224	0.019259	-1.80019
Human alphaherpesvirus 2 (HSV2).nasal	ENSG00000155975	0.0114068	5.45221	0.136581	0.891377	0.940237	-6.7422
Human alphaherpesvirus 2 (HSV2).nasal	ENSG00000156011	-0.52274	6.69851	-3.5382	0.000413031	0.00567733	-0.640704
Human alphaherpesvirus 2 (HSV2).nasal	ENSG00000156017	-0.184285	4.03112	-1.39934	0.161881	0.338754	-5.65582
Human alphaherpesvirus 2 (HSV2).nasal	ENSG00000156026	-0.254158	6.79872	-2.32844	0.0199987	0.0863478	-4.12354
Human alphaherpesvirus 2 (HSV2).nasal	ENSG00000156030	0.0424965	5.79804	0.404758	0.685703	0.813804	-6.7226
Human alphaherpesvirus 2 (HSV2).nasal	ENSG00000156042	0.101062	5.69981	0.342235	0.732214	0.846192	-6.7481
Human alphaherpesvirus 2 (HSV2).nasal	ENSG00000156049	-0.349669	4.0709	-1.01864	0.308509	0.504473	-6.01029
Human alphaherpesvirus 2 (HSV2).nasal	ENSG00000156050	0.0529327	2.76872	0.292822	0.769691	0.870464	-6.40386
Human alphaherpesvirus 2 (HSV2).nasal	ENSG00000156052	-0.161536	7.18042	-2.1639	0.0306025	0.114591	-4.50212
Human alphaherpesvirus 2 (HSV2).nasal	ENSG00000156110	-0.172146	4.64631	-1.67962	0.0932034	0.237612	-5.21997
Human alphaherpesvirus 2 (HSV2).nasal	ENSG00000156113	0.572442	1.93586	2.69279	0.00715101	0.0429326	-2.90655
Human alphaherpesvirus 2 (HSV2).nasal	ENSG00000156127	0.693135	2.93829	2.23598	0.0254745	0.101458	-3.9598
Human alphaherpesvirus 2 (HSV2).nasal	ENSG00000156136	0.374474	3.75515	2.56256	0.0104706	0.0551186	-3.32676
Human alphaherpesvirus 2 (HSV2).nasal	ENSG00000156140	-0.106077	-0.099684	-0.478934	0.632043	0.776215	-6.08519
Human alphaherpesvirus 2 (HSV2).nasal	ENSG00000156162	-0.314457	4.91617	-1.89776	0.0578871	0.172699	-4.94007
Human alphaherpesvirus 2 (HSV2).nasal	ENSG00000156170	-0.135736	4.24013	-0.987913	0.323327	0.518213	-6.09074
Human alphaherpesvirus 2 (HSV2).nasal	ENSG00000156171	0.192998	5.48133	1.54744	0.121931	0.282722	-5.56288
Human alphaherpesvirus 2 (HSV2).nasal	ENSG00000156172	-0.181685	2.35192	-0.701178	0.483282	0.662575	-6.12213
Human alphaherpesvirus 2 (HSV2).nasal	ENSG00000156206	0.156333	3.82281	0.484082	0.628386	0.773648	-6.45166
Human alphaherpesvirus 2 (HSV2).nasal	ENSG00000156218	0.213831	2.34143	1.01956	0.308072	0.504108	-5.9357
Human alphaherpesvirus 2 (HSV2).nasal	ENSG00000156222	-0.382429	-0.866706	-1.84845	0.0646996	0.185959	-4.51808
Human alphaherpesvirus 2 (HSV2).nasal	ENSG00000156232	0.243618	4.36324	2.18977	0.0286685	0.10967	-4.33754
Human alphaherpesvirus 2 (HSV2).nasal	ENSG00000156239	0.0165762	3.30555	0.0729054	0.941889	0.968692	-6.48785
Human alphaherpesvirus 2 (HSV2).nasal	ENSG00000156253	-0.156801	2.17798	-0.931915	0.351505	0.545679	-5.90779
Human alphaherpesvirus 2 (HSV2).nasal	ENSG00000156256	-0.045023	5.93172	-0.581767	0.560796	0.722515	-6.61706
Human alphaherpesvirus 2 (HSV2).nasal	ENSG00000156261	-0.0740798	6.45986	-0.613531	0.539603	0.706885	-6.60508
Human alphaherpesvirus 2 (HSV2).nasal	ENSG00000156265	0.667113	1.85218	3.73136	0.000196329	0.00320056	0.35601
Human alphaherpesvirus 2 (HSV2).nasal	ENSG00000156273	0.700925	6.73445	3.44045	0.000593927	0.00754297	-0.978729
Human alphaherpesvirus 2 (HSV2).nasal	ENSG00000156282	-0.303311	-0.130492	-0.603907	0.545981	0.711249	-5.97758
Human alphaherpesvirus 2 (HSV2).nasal	ENSG00000156284	-0.918386	2.30051	-2.94978	0.00322082	0.0249863	-2.06776
Human alphaherpesvirus 2 (HSV2).nasal	ENSG00000156299	-0.38782	4.37867	-1.94413	0.0520349	0.160957	-4.80048
Human alphaherpesvirus 2 (HSV2).nasal	ENSG00000156304	0.0319743	5.52949	0.401963	0.687759	0.81551	-6.69461
Human alphaherpesvirus 2 (HSV2).nasal	ENSG00000156313	0.117637	5.4683	0.738729	0.460168	0.642492	-6.49516
Human alphaherpesvirus 2 (HSV2).nasal	ENSG00000156345	0.103831	3.62492	0.387728	0.698263	0.823273	-6.44454
Human alphaherpesvirus 2 (HSV2).nasal	ENSG00000156374	-0.117385	2.14554	-0.729035	0.466075	0.647442	-6.05129
Human alphaherpesvirus 2 (HSV2).nasal	ENSG00000156381	-0.387089	4.38305	-2.42176	0.0155431	0.0727766	-3.65084
Human alphaherpesvirus 2 (HSV2).nasal	ENSG00000156384	0.373039	2.25176	2.28279	0.0225581	0.0935084	-3.83293
Human alphaherpesvirus 2 (HSV2).nasal	ENSG00000156398	-0.458572	4.8063	-2.32593	0.0201321	0.0868433	-4.01491
Human alphaherpesvirus 2 (HSV2).nasal	ENSG00000156411	-0.110447	5.38634	-1.14095	0.254042	0.448314	-5.98691
Human alphaherpesvirus 2 (HSV2).nasal	ENSG00000156413	-0.362027	5.91871	-1.88382	0.0597496	0.176121	-4.97623
Human alphaherpesvirus 2 (HSV2).nasal	ENSG00000156414	1.31526	0.440074	3.70885	0.000214482	0.00343574	0.288658
Human alphaherpesvirus 2 (HSV2).nasal	ENSG00000156453	-0.639539	7.48736	-3.62159	0.000300862	0.00447871	-0.353759
Human alphaherpesvirus 2 (HSV2).nasal	ENSG00000156463	-0.817588	4.61818	-4.53424	6.16024e-06	0.00021209	3.41621
Human alphaherpesvirus 2 (HSV2).nasal	ENSG00000156467	-0.0621842	5.60796	-0.630208	0.528638	0.698997	-6.54435
Human alphaherpesvirus 2 (HSV2).nasal	ENSG00000156469	0.0265178	2.87961	0.147019	0.883134	0.934799	-6.37473
Human alphaherpesvirus 2 (HSV2).nasal	ENSG00000156471	-0.0997147	5.41113	-0.895553	0.37061	0.563773	-6.31117
Human alphaherpesvirus 2 (HSV2).nasal	ENSG00000156475	-0.847791	1.33203	-3.35385	0.000813417	0.00947145	-0.826993
Human alphaherpesvirus 2 (HSV2).nasal	ENSG00000156482	-0.211389	6.19681	-2.33591	0.0196045	0.0849491	-4.11443
Human alphaherpesvirus 2 (HSV2).nasal	ENSG00000156500	0.497855	2.43158	3.13761	0.00173077	0.0161194	-1.63499
Human alphaherpesvirus 2 (HSV2).nasal	ENSG00000156502	-0.14957	4.43692	-1.12745	0.259701	0.454383	-5.97357
Human alphaherpesvirus 2 (HSV2).nasal	ENSG00000156504	-0.147487	4.0969	-1.60266	0.109184	0.263075	-5.40219
Human alphaherpesvirus 2 (HSV2).nasal	ENSG00000156508	-0.247334	10.4898	-1.59127	0.111723	0.26712	-5.49553
Human alphaherpesvirus 2 (HSV2).nasal	ENSG00000156509	0.183803	-0.311795	0.843239	0.399206	0.58954	-5.85153
Human alphaherpesvirus 2 (HSV2).nasal	ENSG00000156510	-0.564315	-0.696702	-2.18017	0.0293732	0.111514	-3.88749
Human alphaherpesvirus 2 (HSV2).nasal	ENSG00000156515	-0.0545083	7.49628	-0.54162	0.588147	0.744604	-6.67185
Human alphaherpesvirus 2 (HSV2).nasal	ENSG00000156521	-0.304195	4.35882	-2.13756	0.032686	0.119106	-4.3044
Human alphaherpesvirus 2 (HSV2).nasal	ENSG00000156531	0.024975	4.47537	0.196871	0.84395	0.914504	-6.65532
Human alphaherpesvirus 2 (HSV2).nasal	ENSG00000156535	0.0683036	3.36664	0.272414	0.785334	0.879442	-6.59135
Human alphaherpesvirus 2 (HSV2).nasal	ENSG00000156587	0.934935	6.19163	6.88871	7.74249e-12	1.6303e-09	16.3503
Human alphaherpesvirus 2 (HSV2).nasal	ENSG00000156599	-0.0629244	6.97741	-0.88363	0.377013	0.569992	-6.42811
Human alphaherpesvirus 2 (HSV2).nasal	ENSG00000156603	-0.0293687	3.20953	-0.265075	0.790982	0.882995	-6.35119
Human alphaherpesvirus 2 (HSV2).nasal	ENSG00000156639	0.145662	5.12745	1.47448	0.140526	0.308787	-5.7235
Human alphaherpesvirus 2 (HSV2).nasal	ENSG00000156642	-0.140835	7.65254	-1.53466	0.125041	0.287141	-5.65285
Human alphaherpesvirus 2 (HSV2).nasal	ENSG00000156650	-0.247975	5.59937	-2.93087	0.00342254	0.0260619	-2.53968
Human alphaherpesvirus 2 (HSV2).nasal	ENSG00000156671	0.103074	6.20015	1.04911	0.294266	0.48996	-6.25922
Human alphaherpesvirus 2 (HSV2).nasal	ENSG00000156675	-0.509318	8.62804	-4.29144	1.86901e-05	0.000520208	2.25282
Human alphaherpesvirus 2 (HSV2).nasal	ENSG00000156689	-0.147725	-0.00648355	-0.507706	0.611722	0.761355	-6.04632
Human alphaherpesvirus 2 (HSV2).nasal	ENSG00000156697	0.27178	2.86879	1.96964	0.0490316	0.154608	-4.57868
Human alphaherpesvirus 2 (HSV2).nasal	ENSG00000156709	-0.164358	4.2553	-1.15263	0.249215	0.4427	-5.90472
Human alphaherpesvirus 2 (HSV2).nasal	ENSG00000156711	0.0468692	6.43828	0.433225	0.664903	0.799899	-6.71367
Human alphaherpesvirus 2 (HSV2).nasal	ENSG00000156735	-0.112241	4.78596	-1.18757	0.23516	0.427079	-6.0049
Human alphaherpesvirus 2 (HSV2).nasal	ENSG00000156738	1.38195	-0.651283	4.18759	2.95487e-05	0.000732615	2.17668
Human alphaherpesvirus 2 (HSV2).nasal	ENSG00000156787	0.4346	2.83251	2.57936	0.00997656	0.0532569	-3.29662
Human alphaherpesvirus 2 (HSV2).nasal	ENSG00000156795	-0.0845613	2.16874	-0.494472	0.621033	0.768175	-6.19595
Human alphaherpesvirus 2 (HSV2).nasal	ENSG00000156802	-0.0399329	4.17979	-0.27397	0.784139	0.879003	-6.63802
Human alphaherpesvirus 2 (HSV2).nasal	ENSG00000156804	-0.372082	6.25853	-1.57096	0.116368	0.274647	-5.54767
Human alphaherpesvirus 2 (HSV2).nasal	ENSG00000156831	0.419305	4.26631	3.49185	0.000491207	0.00652353	-0.65179
Human alphaherpesvirus 2 (HSV2).nasal	ENSG00000156853	-0.149977	2.98963	-0.894514	0.371166	0.564382	-5.98435
Human alphaherpesvirus 2 (HSV2).nasal	ENSG00000156858	0.228615	3.79698	1.41777	0.15643	0.331274	-5.64328
Human alphaherpesvirus 2 (HSV2).nasal	ENSG00000156860	0.0433204	5.86318	0.26141	0.793806	0.883677	-6.77342
Human alphaherpesvirus 2 (HSV2).nasal	ENSG00000156869	0.162698	2.02052	0.973919	0.330227	0.524644	-5.99911
Human alphaherpesvirus 2 (HSV2).nasal	ENSG00000156873	-0.196329	5.06993	-1.79582	0.0726906	0.20086	-5.02685
Human alphaherpesvirus 2 (HSV2).nasal	ENSG00000156875	0.185336	0.760344	0.680033	0.496571	0.673891	-6.0071
Human alphaherpesvirus 2 (HSV2).nasal	ENSG00000156876	0.0857657	2.30402	0.541331	0.588346	0.744606	-6.26883
Human alphaherpesvirus 2 (HSV2).nasal	ENSG00000156886	0.748434	0.363885	1.88079	0.0601615	0.176666	-4.57153
Human alphaherpesvirus 2 (HSV2).nasal	ENSG00000156928	-0.0186046	3.58708	-0.153947	0.877668	0.932395	-6.41466
Human alphaherpesvirus 2 (HSV2).nasal	ENSG00000156931	0.265056	5.90283	2.2168	0.026761	0.105112	-4.37783
Human alphaherpesvirus 2 (HSV2).nasal	ENSG00000156958	0.0584778	4.59349	0.448386	0.653928	0.791207	-6.59496
Human alphaherpesvirus 2 (HSV2).nasal	ENSG00000156966	-0.389856	5.99773	-2.54213	0.0111007	0.057457	-3.60711
Human alphaherpesvirus 2 (HSV2).nasal	ENSG00000156968	-0.680428	6.15745	-2.70738	0.00684548	0.041754	-3.17938
Human alphaherpesvirus 2 (HSV2).nasal	ENSG00000156970	0.208771	0.493569	0.89216	0.372426	0.56545	-5.86525
Human alphaherpesvirus 2 (HSV2).nasal	ENSG00000156973	0.0405341	3.8977	0.342782	0.731802	0.846017	-6.41842
Human alphaherpesvirus 2 (HSV2).nasal	ENSG00000156976	0.234819	7.48014	2.55599	0.0106697	0.0557424	-3.58771
Human alphaherpesvirus 2 (HSV2).nasal	ENSG00000156983	-0.0616566	4.4874	-0.5025	0.615377	0.763911	-6.54026
Human alphaherpesvirus 2 (HSV2).nasal	ENSG00000156990	-0.127331	3.85137	-1.0686	0.285392	0.480414	-5.90416
Human alphaherpesvirus 2 (HSV2).nasal	ENSG00000157014	0.204973	3.22459	1.59489	0.110911	0.265912	-5.29829
Human alphaherpesvirus 2 (HSV2).nasal	ENSG00000157017	0.353209	0.532809	1.1669	0.243406	0.435684	-5.5751
Human alphaherpesvirus 2 (HSV2).nasal	ENSG00000157020	-0.115748	6.39596	-1.44583	0.148397	0.320271	-5.73053
Human alphaherpesvirus 2 (HSV2).nasal	ENSG00000157036	-0.0822196	3.19971	-0.545021	0.585806	0.742751	-6.35211
Human alphaherpesvirus 2 (HSV2).nasal	ENSG00000157045	0.250254	2.93515	1.47006	0.141721	0.31055	-5.38439
Human alphaherpesvirus 2 (HSV2).nasal	ENSG00000157077	-0.507274	4.21646	-3.60463	0.000321062	0.00471183	-0.297989
Human alphaherpesvirus 2 (HSV2).nasal	ENSG00000157106	0.248153	7.26657	2.69035	0.00720336	0.0431009	-3.22101
Human alphaherpesvirus 2 (HSV2).nasal	ENSG00000157107	-0.0278954	6.17066	-0.212509	0.831734	0.907227	-6.77525
Human alphaherpesvirus 2 (HSV2).nasal	ENSG00000157110	-0.394317	5.32143	-2.84003	0.00456134	0.0317089	-2.7279
Human alphaherpesvirus 2 (HSV2).nasal	ENSG00000157111	-0.355591	2.00573	-1.45756	0.145136	0.315484	-5.20802
Human alphaherpesvirus 2 (HSV2).nasal	ENSG00000157150	0.154389	2.62586	0.460389	0.645292	0.785082	-6.2706
Human alphaherpesvirus 2 (HSV2).nasal	ENSG00000157152	-0.141915	0.171458	-0.538098	0.590575	0.746517	-6.04186
Human alphaherpesvirus 2 (HSV2).nasal	ENSG00000157168	-0.0560569	1.08952	-0.19962	0.8418	0.913396	-6.26593
Human alphaherpesvirus 2 (HSV2).nasal	ENSG00000157181	0.0102084	5.4419	0.116838	0.907001	0.948693	-6.73168
Human alphaherpesvirus 2 (HSV2).nasal	ENSG00000157184	-0.140839	4.34829	-1.72643	0.0844412	0.221572	-5.18301
Human alphaherpesvirus 2 (HSV2).nasal	ENSG00000157191	0.346873	5.51942	4.76507	2.03848e-06	8.48625e-05	4.38405
Human alphaherpesvirus 2 (HSV2).nasal	ENSG00000157193	-0.150959	4.51477	-0.84399	0.398786	0.589263	-6.28777
Human alphaherpesvirus 2 (HSV2).nasal	ENSG00000157212	-0.098311	3.22549	-0.868714	0.385119	0.578096	-6.21706
Human alphaherpesvirus 2 (HSV2).nasal	ENSG00000157214	-0.302418	5.05989	-1.31248	0.189524	0.372594	-5.89826
Human alphaherpesvirus 2 (HSV2).nasal	ENSG00000157216	-0.141904	5.07682	-1.5402	0.123685	0.285106	-5.58876
Human alphaherpesvirus 2 (HSV2).nasal	ENSG00000157224	-0.361761	5.84717	-2.4187	0.0156741	0.0732248	-3.86856
Human alphaherpesvirus 2 (HSV2).nasal	ENSG00000157227	-0.157872	5.11578	-1.16522	0.244084	0.436371	-6.1339
Human alphaherpesvirus 2 (HSV2).nasal	ENSG00000157240	-0.244677	3.71714	-1.73492	0.0829245	0.219241	-5.04178
Human alphaherpesvirus 2 (HSV2).nasal	ENSG00000157259	-0.14321	5.03573	-1.46189	0.143945	0.313645	-5.67749
Human alphaherpesvirus 2 (HSV2).nasal	ENSG00000157303	-0.435863	1.24906	-1.93361	0.0533174	0.163558	-4.4105
Human alphaherpesvirus 2 (HSV2).nasal	ENSG00000157322	-0.354655	-0.0912796	-1.37621	0.168928	0.347062	-5.27958
Human alphaherpesvirus 2 (HSV2).nasal	ENSG00000157326	-0.143948	1.93775	-0.938696	0.348012	0.541821	-5.86783
Human alphaherpesvirus 2 (HSV2).nasal	ENSG00000157330	-0.211893	3.80869	-0.513187	0.607883	0.758432	-6.37576
Human alphaherpesvirus 2 (HSV2).nasal	ENSG00000157349	-0.268255	3.63161	-2.93564	0.00337058	0.0257879	-2.26114
Human alphaherpesvirus 2 (HSV2).nasal	ENSG00000157350	0.890788	3.6819	3.20914	0.00135462	0.0134343	-1.61247
Human alphaherpesvirus 2 (HSV2).nasal	ENSG00000157353	-0.401975	3.86808	-2.48908	0.0128968	0.0637773	-3.49503
Human alphaherpesvirus 2 (HSV2).nasal	ENSG00000157368	-0.913537	0.180187	-4.41603	1.06472e-05	0.000328435	3.11713
Human alphaherpesvirus 2 (HSV2).nasal	ENSG00000157379	-0.17401	4.93685	-1.52674	0.127	0.289623	-5.44388
Human alphaherpesvirus 2 (HSV2).nasal	ENSG00000157388	-0.519733	4.10928	-3.02668	0.00250744	0.0208413	-2.18537
Human alphaherpesvirus 2 (HSV2).nasal	ENSG00000157404	-0.578925	4.55415	-2.36946	0.0179186	0.080258	-3.82985
Human alphaherpesvirus 2 (HSV2).nasal	ENSG00000157423	0.0161507	6.21117	0.0397191	0.968321	0.984502	-6.80837
Human alphaherpesvirus 2 (HSV2).nasal	ENSG00000157426	0.0393223	3.43237	0.270528	0.786785	0.880203	-6.4948
Human alphaherpesvirus 2 (HSV2).nasal	ENSG00000157429	-0.152483	2.98471	-0.694728	0.487315	0.666046	-6.2227
Human alphaherpesvirus 2 (HSV2).nasal	ENSG00000157445	-0.548689	0.172152	-2.50302	0.0124013	0.0620236	-3.1807
Human alphaherpesvirus 2 (HSV2).nasal	ENSG00000157450	0.155536	5.69824	1.74061	0.0819217	0.21718	-5.2953
Human alphaherpesvirus 2 (HSV2).nasal	ENSG00000157456	0.236407	1.22765	1.02693	0.304591	0.500668	-5.76806
Human alphaherpesvirus 2 (HSV2).nasal	ENSG00000157470	-0.17282	3.07416	-0.585349	0.558386	0.720881	-6.27311
Human alphaherpesvirus 2 (HSV2).nasal	ENSG00000157483	-0.120293	6.71891	-1.01216	0.311597	0.507742	-6.30513
Human alphaherpesvirus 2 (HSV2).nasal	ENSG00000157500	-0.0095242	4.95856	-0.0933028	0.925673	0.959896	-6.73569
Human alphaherpesvirus 2 (HSV2).nasal	ENSG00000157510	-0.425722	2.14953	-1.76062	0.0784717	0.211337	-4.78298
Human alphaherpesvirus 2 (HSV2).nasal	ENSG00000157514	0.338507	7.15919	1.81135	0.0702531	0.196441	-5.18584
Human alphaherpesvirus 2 (HSV2).nasal	ENSG00000157538	0.201298	5.4671	2.08196	0.0374867	0.13036	-4.61888
Human alphaherpesvirus 2 (HSV2).nasal	ENSG00000157540	0.0434488	6.28625	0.568975	0.569444	0.729067	-6.64646
Human alphaherpesvirus 2 (HSV2).nasal	ENSG00000157551	0.758147	6.13253	2.71537	0.00668302	0.041118	-3.17412
Human alphaherpesvirus 2 (HSV2).nasal	ENSG00000157557	0.520755	7.90676	2.86901	0.00416533	0.0299446	-2.74548
Human alphaherpesvirus 2 (HSV2).nasal	ENSG00000157578	-0.255124	3.79805	-0.791253	0.4289	0.614479	-6.23939
Human alphaherpesvirus 2 (HSV2).nasal	ENSG00000157593	0.0569926	5.4059	0.413284	0.679447	0.809819	-6.60418
Human alphaherpesvirus 2 (HSV2).nasal	ENSG00000157600	-0.0780832	5.16791	-0.597519	0.550236	0.714103	-6.6019
Human alphaherpesvirus 2 (HSV2).nasal	ENSG00000157601	0.903897	8.18696	6.8702	8.78786e-12	1.82398e-09	16.2226
Human alphaherpesvirus 2 (HSV2).nasal	ENSG00000157613	-0.460842	6.1475	-2.16173	0.0307696	0.114953	-4.46793
Human alphaherpesvirus 2 (HSV2).nasal	ENSG00000157617	-0.279886	5.07478	-2.21333	0.0269993	0.105706	-4.31784
Human alphaherpesvirus 2 (HSV2).nasal	ENSG00000157625	-0.0378798	5.75841	-0.351605	0.725176	0.842078	-6.73819
Human alphaherpesvirus 2 (HSV2).nasal	ENSG00000157637	-0.150393	6.34586	-0.822506	0.410897	0.59921	-6.44775
Human alphaherpesvirus 2 (HSV2).nasal	ENSG00000157653	-0.109817	0.880796	-0.511822	0.608838	0.759231	-6.10062
Human alphaherpesvirus 2 (HSV2).nasal	ENSG00000157657	-0.104032	3.20285	-0.645115	0.518934	0.691706	-6.35827
Human alphaherpesvirus 2 (HSV2).nasal	ENSG00000157680	0.177043	1.0885	0.734001	0.463043	0.644933	-6.04716
Human alphaherpesvirus 2 (HSV2).nasal	ENSG00000157693	0.293735	4.50572	2.45196	0.0143018	0.068623	-3.74597
Human alphaherpesvirus 2 (HSV2).nasal	ENSG00000157703	-0.318548	3.44255	-1.01087	0.312216	0.508085	-6.04686
Human alphaherpesvirus 2 (HSV2).nasal	ENSG00000157734	0.661484	-0.717939	2.93479	0.00337981	0.0258177	-2.06462
Human alphaherpesvirus 2 (HSV2).nasal	ENSG00000157741	0.0417505	5.6669	0.413048	0.67962	0.809826	-6.72016
Human alphaherpesvirus 2 (HSV2).nasal	ENSG00000157764	0.0950092	5.82624	0.925726	0.354712	0.548431	-6.38234
Human alphaherpesvirus 2 (HSV2).nasal	ENSG00000157765	0.571327	3.76603	1.73072	0.0836722	0.22039	-5.14117
Human alphaherpesvirus 2 (HSV2).nasal	ENSG00000157778	-0.336579	4.18426	-2.30916	0.0210467	0.0893853	-3.86073
Human alphaherpesvirus 2 (HSV2).nasal	ENSG00000157796	-0.0991868	5.67403	-0.467105	0.640481	0.781322	-6.67172
Human alphaherpesvirus 2 (HSV2).nasal	ENSG00000157800	-0.0732759	5.6697	-0.698002	0.485266	0.663804	-6.50499
Human alphaherpesvirus 2 (HSV2).nasal	ENSG00000157823	-0.159606	4.37587	-1.77359	0.0762998	0.208063	-5.09819
Human alphaherpesvirus 2 (HSV2).nasal	ENSG00000157827	0.293597	4.46602	2.43483	0.014995	0.0709416	-3.8478
Human alphaherpesvirus 2 (HSV2).nasal	ENSG00000157833	-0.193798	0.242216	-0.862753	0.388388	0.580066	-5.82609
Human alphaherpesvirus 2 (HSV2).nasal	ENSG00000157837	-0.0344108	5.90291	-0.508024	0.611499	0.761329	-6.6369
Human alphaherpesvirus 2 (HSV2).nasal	ENSG00000157856	-0.329564	5.43141	-0.796677	0.425743	0.612171	-6.38265
Human alphaherpesvirus 2 (HSV2).nasal	ENSG00000157869	0.0903368	4.11202	0.802875	0.422152	0.609323	-6.28499
Human alphaherpesvirus 2 (HSV2).nasal	ENSG00000157870	0.165307	4.25037	1.09717	0.272711	0.467578	-6.01314
Human alphaherpesvirus 2 (HSV2).nasal	ENSG00000157873	0.680328	6.24837	3.6239	0.000298209	0.00444834	-0.342827
Human alphaherpesvirus 2 (HSV2).nasal	ENSG00000157881	0.237982	4.18168	1.66784	0.0955196	0.241315	-5.23894
Human alphaherpesvirus 2 (HSV2).nasal	ENSG00000157895	0.0276126	3.23435	0.240115	0.810268	0.894422	-6.4288
Human alphaherpesvirus 2 (HSV2).nasal	ENSG00000157911	-0.467071	3.89474	-3.27957	0.0010594	0.0113595	-1.23662
Human alphaherpesvirus 2 (HSV2).nasal	ENSG00000157916	-0.0830663	6.79044	-1.42334	0.15481	0.328739	-5.79458
Human alphaherpesvirus 2 (HSV2).nasal	ENSG00000157933	0.175041	4.00287	1.23468	0.217111	0.405359	-6.02528
Human alphaherpesvirus 2 (HSV2).nasal	ENSG00000157954	-0.221227	6.44172	-3.19387	0.00142792	0.0139674	-1.75196
Human alphaherpesvirus 2 (HSV2).nasal	ENSG00000157978	-0.480612	5.83259	-2.83294	0.00466336	0.0322638	-2.78696
Human alphaherpesvirus 2 (HSV2).nasal	ENSG00000157985	-0.413379	5.14733	-3.064	0.00221624	0.0191537	-2.14385
Human alphaherpesvirus 2 (HSV2).nasal	ENSG00000157992	-0.254341	3.56677	-1.29528	0.195388	0.379314	-5.56679
Human alphaherpesvirus 2 (HSV2).nasal	ENSG00000158006	-0.0866399	4.42007	-0.724058	0.469124	0.650186	-6.35395
Human alphaherpesvirus 2 (HSV2).nasal	ENSG00000158019	0.21176	4.77064	1.663	0.0964855	0.243079	-5.28075
Human alphaherpesvirus 2 (HSV2).nasal	ENSG00000158023	-0.0800837	6.64351	-0.257002	0.797207	0.885692	-6.78061
Human alphaherpesvirus 2 (HSV2).nasal	ENSG00000158042	0.0016334	3.84179	0.0115997	0.990746	0.995264	-6.47174
Human alphaherpesvirus 2 (HSV2).nasal	ENSG00000158050	1.08713	3.73199	2.69456	0.00711333	0.0427949	-2.96665
Human alphaherpesvirus 2 (HSV2).nasal	ENSG00000158055	-0.521604	4.31549	-1.54691	0.122059	0.282973	-5.30957
Human alphaherpesvirus 2 (HSV2).nasal	ENSG00000158062	-0.168009	6.71335	-0.669169	0.503473	0.679463	-6.57747
Human alphaherpesvirus 2 (HSV2).nasal	ENSG00000158077	-0.519417	0.0976326	-2.25605	0.0241865	0.0977484	-3.74127
Human alphaherpesvirus 2 (HSV2).nasal	ENSG00000158079	-0.0394657	2.31484	-0.229482	0.81852	0.899152	-6.36007
Human alphaherpesvirus 2 (HSV2).nasal	ENSG00000158089	-0.252503	4.52125	-1.43842	0.150489	0.323154	-5.57039
Human alphaherpesvirus 2 (HSV2).nasal	ENSG00000158092	-0.0463281	5.07307	-0.462513	0.643769	0.783952	-6.57057
Human alphaherpesvirus 2 (HSV2).nasal	ENSG00000158106	-0.454524	4.61906	-1.24295	0.214047	0.402314	-5.81494
Human alphaherpesvirus 2 (HSV2).nasal	ENSG00000158109	-0.0552483	5.38446	-0.713619	0.475555	0.655472	-6.49226
Human alphaherpesvirus 2 (HSV2).nasal	ENSG00000158113	-0.160197	3.71923	-0.497417	0.618955	0.766388	-6.39925
Human alphaherpesvirus 2 (HSV2).nasal	ENSG00000158122	0.247007	3.53843	1.32941	0.183882	0.365875	-5.66161
Human alphaherpesvirus 2 (HSV2).nasal	ENSG00000158125	-0.506655	5.63599	-2.2466	0.024786	0.0995071	-4.2557
Human alphaherpesvirus 2 (HSV2).nasal	ENSG00000158156	0.192322	3.33608	0.723224	0.469636	0.650624	-6.15296
Human alphaherpesvirus 2 (HSV2).nasal	ENSG00000158158	-0.0397251	5.50913	-0.367518	0.713275	0.833701	-6.69244
Human alphaherpesvirus 2 (HSV2).nasal	ENSG00000158161	0.394137	4.63841	3.81339	0.000141671	0.00254116	0.382015
Human alphaherpesvirus 2 (HSV2).nasal	ENSG00000158163	-0.204919	5.04192	-0.590278	0.555078	0.717822	-6.58104
Human alphaherpesvirus 2 (HSV2).nasal	ENSG00000158169	-0.0307908	2.16071	-0.200102	0.841423	0.913202	-6.3242
Human alphaherpesvirus 2 (HSV2).nasal	ENSG00000158186	0.608619	1.80792	3.42244	0.000634435	0.00790126	-0.743346
Human alphaherpesvirus 2 (HSV2).nasal	ENSG00000158195	-0.0979633	7.0327	-1.33035	0.183572	0.365559	-5.93662
Human alphaherpesvirus 2 (HSV2).nasal	ENSG00000158201	0.337302	5.43716	2.88288	0.00398706	0.0290404	-2.64552
Human alphaherpesvirus 2 (HSV2).nasal	ENSG00000158220	-0.146238	-0.388875	-0.57586	0.564781	0.725983	-6.00578
Human alphaherpesvirus 2 (HSV2).nasal	ENSG00000158234	-0.251601	3.69056	-1.00061	0.317147	0.512551	-5.95265
Human alphaherpesvirus 2 (HSV2).nasal	ENSG00000158246	-0.518226	2.81917	-1.48123	0.13872	0.306554	-5.22155
Human alphaherpesvirus 2 (HSV2).nasal	ENSG00000158258	-0.172786	-0.628644	-0.650453	0.515482	0.689467	-5.97098
Human alphaherpesvirus 2 (HSV2).nasal	ENSG00000158270	-0.134637	-0.242606	-0.47267	0.636506	0.779418	-6.08069
Human alphaherpesvirus 2 (HSV2).nasal	ENSG00000158286	-0.511494	4.83583	-2.68837	0.00724598	0.0431993	-3.13254
Human alphaherpesvirus 2 (HSV2).nasal	ENSG00000158290	0.0357698	5.92855	0.368654	0.712429	0.833068	-6.72616
Human alphaherpesvirus 2 (HSV2).nasal	ENSG00000158292	-0.35516	3.41366	-1.08963	0.276021	0.471103	-5.8501
Human alphaherpesvirus 2 (HSV2).nasal	ENSG00000158296	-0.28403	3.82591	-0.928025	0.353518	0.547493	-6.0648
Human alphaherpesvirus 2 (HSV2).nasal	ENSG00000158301	-0.0544691	1.00655	-0.259077	0.795605	0.884689	-6.19691
Human alphaherpesvirus 2 (HSV2).nasal	ENSG00000158315	-0.726777	4.64107	-3.89549	0.000101564	0.00196489	0.891986
Human alphaherpesvirus 2 (HSV2).nasal	ENSG00000158321	-0.423996	6.10295	-2.41771	0.0157167	0.0733292	-3.91778
Human alphaherpesvirus 2 (HSV2).nasal	ENSG00000158352	-0.247333	1.22212	-1.35892	0.17434	0.354042	-5.4207
Human alphaherpesvirus 2 (HSV2).nasal	ENSG00000158373	0.176861	3.74266	1.0165	0.309529	0.505468	-6.07707
Human alphaherpesvirus 2 (HSV2).nasal	ENSG00000158402	0.325184	-0.37851	1.38301	0.166833	0.345365	-5.28028
Human alphaherpesvirus 2 (HSV2).nasal	ENSG00000158406	0.293465	3.36548	1.69898	0.0894951	0.230996	-5.18152
Human alphaherpesvirus 2 (HSV2).nasal	ENSG00000158411	0.759551	3.94625	6.32676	3.14784e-10	4.27429e-08	12.8393
Human alphaherpesvirus 2 (HSV2).nasal	ENSG00000158417	-0.148006	5.81755	-1.52203	0.128176	0.291115	-5.62826
Human alphaherpesvirus 2 (HSV2).nasal	ENSG00000158423	-0.328453	3.94834	-0.874868	0.381762	0.574908	-6.10798
Human alphaherpesvirus 2 (HSV2).nasal	ENSG00000158428	-0.151189	3.89958	-0.529989	0.596184	0.750276	-6.35212
Human alphaherpesvirus 2 (HSV2).nasal	ENSG00000158435	-0.191939	6.05559	-2.65815	0.00792637	0.0459363	-3.26764
Human alphaherpesvirus 2 (HSV2).nasal	ENSG00000158445	-0.0501307	1.10695	-0.172893	0.862755	0.924953	-6.25656
Human alphaherpesvirus 2 (HSV2).nasal	ENSG00000158457	-0.0461933	2.6976	-0.222556	0.823906	0.902143	-6.28385
Human alphaherpesvirus 2 (HSV2).nasal	ENSG00000158458	-0.442081	1.59872	-2.01778	0.0437616	0.144221	-4.31284
Human alphaherpesvirus 2 (HSV2).nasal	ENSG00000158467	-0.37136	6.49262	-2.46462	0.0138083	0.0670076	-3.79763
Human alphaherpesvirus 2 (HSV2).nasal	ENSG00000158470	0.0567698	7.31817	0.556319	0.578062	0.736531	-6.64567
Human alphaherpesvirus 2 (HSV2).nasal	ENSG00000158473	0.680104	0.00701675	2.10082	0.0357944	0.126591	-4.08724
Human alphaherpesvirus 2 (HSV2).nasal	ENSG00000158480	0.119265	4.0239	1.08441	0.278326	0.473181	-6.00952
Human alphaherpesvirus 2 (HSV2).nasal	ENSG00000158481	0.107564	-0.693068	0.367578	0.713231	0.833701	-6.08834
Human alphaherpesvirus 2 (HSV2).nasal	ENSG00000158483	-0.399866	1.3002	-2.42781	0.0152872	0.0719263	-3.40569
Human alphaherpesvirus 2 (HSV2).nasal	ENSG00000158486	-0.0895778	7.15892	-0.218939	0.826722	0.903527	-6.78337
Human alphaherpesvirus 2 (HSV2).nasal	ENSG00000158488	-0.503878	-0.754795	-1.83544	0.0666052	0.189561	-4.53685
Human alphaherpesvirus 2 (HSV2).nasal	ENSG00000158517	1.94028	3.2771	4.63497	3.82521e-06	0.000142504	3.86562
Human alphaherpesvirus 2 (HSV2).nasal	ENSG00000158526	-0.2715	4.22336	-2.08259	0.0374286	0.13022	-4.33942
Human alphaherpesvirus 2 (HSV2).nasal	ENSG00000158528	0.0939459	1.62389	0.331097	0.740609	0.850932	-6.30286
Human alphaherpesvirus 2 (HSV2).nasal	ENSG00000158545	0.163399	4.72308	1.35627	0.175183	0.354979	-5.84618
Human alphaherpesvirus 2 (HSV2).nasal	ENSG00000158552	0.0353006	4.33063	0.252128	0.80097	0.887717	-6.47636
Human alphaherpesvirus 2 (HSV2).nasal	ENSG00000158555	-0.365367	3.82134	-1.76163	0.0783002	0.211101	-4.99746
Human alphaherpesvirus 2 (HSV2).nasal	ENSG00000158560	-0.50103	0.0951965	-2.19806	0.0280712	0.108153	-3.8651
Human alphaherpesvirus 2 (HSV2).nasal	ENSG00000158571	-0.271056	-0.635063	-1.47313	0.140891	0.309538	-5.1257
Human alphaherpesvirus 2 (HSV2).nasal	ENSG00000158604	-0.215455	6.53582	-2.71866	0.00661728	0.0408769	-3.14244
Human alphaherpesvirus 2 (HSV2).nasal	ENSG00000158615	0.315066	7.0755	2.35601	0.0185784	0.0820897	-4.07093
Human alphaherpesvirus 2 (HSV2).nasal	ENSG00000158623	-0.207718	3.63785	-1.36532	0.172322	0.35159	-5.71544
Human alphaherpesvirus 2 (HSV2).nasal	ENSG00000158636	0.176394	5.1419	1.91968	0.055055	0.167067	-4.95208
Human alphaherpesvirus 2 (HSV2).nasal	ENSG00000158669	0.228414	5.89949	2.01128	0.0444435	0.145396	-4.80269
Human alphaherpesvirus 2 (HSV2).nasal	ENSG00000158683	0.189223	0.0956967	0.884267	0.37667	0.569592	-5.84063
Human alphaherpesvirus 2 (HSV2).nasal	ENSG00000158691	-0.204375	2.57528	-1.1575	0.247219	0.440355	-5.76318
Human alphaherpesvirus 2 (HSV2).nasal	ENSG00000158710	-0.169749	8.84376	-1.56101	0.118696	0.278151	-5.60675
Human alphaherpesvirus 2 (HSV2).nasal	ENSG00000158711	-0.0238405	5.68366	-0.237293	0.812457	0.895681	-6.77806
Human alphaherpesvirus 2 (HSV2).nasal	ENSG00000158714	1.99736	1.14186	7.55653	6.53527e-14	2.53259e-11	20.9631
Human alphaherpesvirus 2 (HSV2).nasal	ENSG00000158715	-0.484375	2.76234	-2.71579	0.00667469	0.0411141	-2.86279
Human alphaherpesvirus 2 (HSV2).nasal	ENSG00000158716	-0.229467	4.12147	-1.63921	0.101342	0.250774	-5.11107
Human alphaherpesvirus 2 (HSV2).nasal	ENSG00000158717	0.271249	4.14424	1.17922	0.238466	0.430795	-5.9227
Human alphaherpesvirus 2 (HSV2).nasal	ENSG00000158747	-0.498906	2.34601	-2.20547	0.0275465	0.106993	-3.94184
Human alphaherpesvirus 2 (HSV2).nasal	ENSG00000158769	-0.304867	7.19188	-4.48597	7.71477e-06	0.000258267	3.07991
Human alphaherpesvirus 2 (HSV2).nasal	ENSG00000158773	0.112926	5.16484	0.909788	0.363055	0.556989	-6.3504
Human alphaherpesvirus 2 (HSV2).nasal	ENSG00000158786	-0.452905	0.356579	-0.968729	0.33281	0.527192	-5.71799
Human alphaherpesvirus 2 (HSV2).nasal	ENSG00000158792	0.226797	2.87599	0.640699	0.521799	0.69387	-6.15499
Human alphaherpesvirus 2 (HSV2).nasal	ENSG00000158793	0.0794995	4.34659	0.996069	0.31935	0.515079	-6.14431
Human alphaherpesvirus 2 (HSV2).nasal	ENSG00000158796	0.195359	4.79139	1.91623	0.055493	0.16797	-4.87752
Human alphaherpesvirus 2 (HSV2).nasal	ENSG00000158805	0.14436	5.22471	0.732861	0.463738	0.645431	-6.51563
Human alphaherpesvirus 2 (HSV2).nasal	ENSG00000158806	-0.610898	2.05739	-2.69758	0.00704937	0.0425334	-2.73547
Human alphaherpesvirus 2 (HSV2).nasal	ENSG00000158813	-0.394674	2.36777	-1.90866	0.0564641	0.169759	-4.59501
Human alphaherpesvirus 2 (HSV2).nasal	ENSG00000158815	-0.587581	-0.589147	-2.94167	0.00330598	0.025495	-2.03346
Human alphaherpesvirus 2 (HSV2).nasal	ENSG00000158825	0.92885	1.92478	1.88306	0.0598529	0.176245	-4.60143
Human alphaherpesvirus 2 (HSV2).nasal	ENSG00000158828	-0.31234	5.32287	-2.51647	0.0119395	0.0604211	-3.58377
Human alphaherpesvirus 2 (HSV2).nasal	ENSG00000158850	0.0941217	4.4208	0.890492	0.37332	0.566176	-6.2009
Human alphaherpesvirus 2 (HSV2).nasal	ENSG00000158856	-0.563441	3.84112	-3.28283	0.00104729	0.0112567	-1.29193
Human alphaherpesvirus 2 (HSV2).nasal	ENSG00000158863	-0.22543	5.38791	-1.41824	0.156294	0.331156	-5.72622
Human alphaherpesvirus 2 (HSV2).nasal	ENSG00000158864	-0.052974	6.34146	-0.76714	0.443098	0.626974	-6.46128
Human alphaherpesvirus 2 (HSV2).nasal	ENSG00000158869	1.81139	5.3694	4.88618	1.11876e-06	5.13779e-05	4.9256
Human alphaherpesvirus 2 (HSV2).nasal	ENSG00000158882	0.675569	2.96474	2.67463	0.00754861	0.0444517	-3.10025
Human alphaherpesvirus 2 (HSV2).nasal	ENSG00000158887	0.788907	0.987942	2.77434	0.00558814	0.0366878	-2.63467
Human alphaherpesvirus 2 (HSV2).nasal	ENSG00000158941	-0.200472	6.39134	-2.00173	0.0454625	0.14757	-4.82182
Human alphaherpesvirus 2 (HSV2).nasal	ENSG00000158966	-0.549689	5.61943	-2.9224	0.00351655	0.0265413	-2.54873
Human alphaherpesvirus 2 (HSV2).nasal	ENSG00000158985	-0.0211468	6.84626	-0.187047	0.851645	0.918987	-6.79049
Human alphaherpesvirus 2 (HSV2).nasal	ENSG00000158987	0.390257	2.62763	2.37242	0.0177759	0.0797611	-3.78392
Human alphaherpesvirus 2 (HSV2).nasal	ENSG00000159023	0.0935144	5.30439	0.714474	0.475026	0.65493	-6.53947
Human alphaherpesvirus 2 (HSV2).nasal	ENSG00000159055	-0.27732	2.27684	-1.69365	0.0905034	0.232895	-4.90775
Human alphaherpesvirus 2 (HSV2).nasal	ENSG00000159063	0.00214432	4.34607	0.0124816	0.990043	0.994905	-6.57544
Human alphaherpesvirus 2 (HSV2).nasal	ENSG00000159069	-0.303237	5.81539	-1.09356	0.274292	0.469288	-6.08501
Human alphaherpesvirus 2 (HSV2).nasal	ENSG00000159079	-0.0436702	3.32184	-0.229998	0.81812	0.898994	-6.38795
Human alphaherpesvirus 2 (HSV2).nasal	ENSG00000159082	0.464888	4.3604	2.99597	0.00277292	0.0224444	-2.32681
Human alphaherpesvirus 2 (HSV2).nasal	ENSG00000159086	-0.071845	5.25959	-0.734135	0.462962	0.644933	-6.49941
Human alphaherpesvirus 2 (HSV2).nasal	ENSG00000159110	0.275307	5.27903	2.40501	0.016272	0.0749099	-3.91874
Human alphaherpesvirus 2 (HSV2).nasal	ENSG00000159111	-0.0731703	3.97768	-0.575411	0.565085	0.725989	-6.32542
Human alphaherpesvirus 2 (HSV2).nasal	ENSG00000159128	0.813437	6.10617	4.15746	3.3684e-05	0.000807582	1.69734
Human alphaherpesvirus 2 (HSV2).nasal	ENSG00000159131	0.0254417	5.4554	0.202665	0.839419	0.911845	-6.72897
Human alphaherpesvirus 2 (HSV2).nasal	ENSG00000159140	-0.109323	8.57746	-1.59291	0.111356	0.266538	-5.54115
Human alphaherpesvirus 2 (HSV2).nasal	ENSG00000159147	-0.00405803	2.88553	-0.0261741	0.979121	0.989748	-6.39905
Human alphaherpesvirus 2 (HSV2).nasal	ENSG00000159164	0.335313	-0.939254	1.57427	0.1156	0.273499	-4.98294
Human alphaherpesvirus 2 (HSV2).nasal	ENSG00000159166	-0.698423	5.45675	-3.13586	0.00174103	0.0161736	-1.80566
Human alphaherpesvirus 2 (HSV2).nasal	ENSG00000159167	0.694354	0.404767	2.28618	0.0223587	0.0929748	-3.73429
Human alphaherpesvirus 2 (HSV2).nasal	ENSG00000159176	-0.245994	6.18586	-2.09439	0.0363643	0.127908	-4.5923
Human alphaherpesvirus 2 (HSV2).nasal	ENSG00000159189	0.715054	2.87201	3.14638	0.00167995	0.015778	-1.75256
Human alphaherpesvirus 2 (HSV2).nasal	ENSG00000159199	-0.322819	4.16783	-1.95093	0.0512196	0.159249	-4.57864
Human alphaherpesvirus 2 (HSV2).nasal	ENSG00000159200	0.344403	4.45188	2.20081	0.0278753	0.107713	-4.22791
Human alphaherpesvirus 2 (HSV2).nasal	ENSG00000159202	0.287893	6.58969	4.0152	6.18225e-05	0.0013307	1.12287
Human alphaherpesvirus 2 (HSV2).nasal	ENSG00000159208	-0.315614	3.10124	-1.34816	0.177776	0.358189	-5.46105
Human alphaherpesvirus 2 (HSV2).nasal	ENSG00000159210	0.0432202	4.34251	0.663288	0.507231	0.682366	-6.39375
Human alphaherpesvirus 2 (HSV2).nasal	ENSG00000159212	-0.401792	6.43704	-1.85838	0.0632776	0.183139	-5.09767
Human alphaherpesvirus 2 (HSV2).nasal	ENSG00000159214	-0.239178	3.90488	-1.098	0.272351	0.467151	-5.94598
Human alphaherpesvirus 2 (HSV2).nasal	ENSG00000159216	-0.0801007	7.12823	-0.811831	0.416995	0.605126	-6.47884
Human alphaherpesvirus 2 (HSV2).nasal	ENSG00000159228	-0.383634	6.24109	-1.83275	0.0670041	0.190398	-5.06931
Human alphaherpesvirus 2 (HSV2).nasal	ENSG00000159231	-0.18998	2.16077	-0.796375	0.425919	0.612229	-5.97474
Human alphaherpesvirus 2 (HSV2).nasal	ENSG00000159239	-0.193105	1.43679	-0.761808	0.446274	0.629995	-6.04062
Human alphaherpesvirus 2 (HSV2).nasal	ENSG00000159256	0.332879	6.29411	3.88135	0.000107605	0.002049	0.605579
Human alphaherpesvirus 2 (HSV2).nasal	ENSG00000159259	0.0446915	2.72878	0.29173	0.770527	0.870731	-6.3847
Human alphaherpesvirus 2 (HSV2).nasal	ENSG00000159267	-0.365824	4.73979	-2.37448	0.0176775	0.0795751	-3.90486
Human alphaherpesvirus 2 (HSV2).nasal	ENSG00000159314	0.189304	6.42253	1.02924	0.303505	0.49956	-6.28284
Human alphaherpesvirus 2 (HSV2).nasal	ENSG00000159322	0.382222	5.96118	3.84146	0.000126521	0.00233277	0.467429
Human alphaherpesvirus 2 (HSV2).nasal	ENSG00000159335	-0.129611	4.53566	-1.09001	0.275853	0.470905	-6.10467
Human alphaherpesvirus 2 (HSV2).nasal	ENSG00000159339	0.73969	1.76089	1.4127	0.157917	0.333153	-5.3721
Human alphaherpesvirus 2 (HSV2).nasal	ENSG00000159346	-0.0581319	8.09026	-0.992813	0.320934	0.516409	-6.3285
Human alphaherpesvirus 2 (HSV2).nasal	ENSG00000159348	-0.334977	6.51154	-3.78092	0.000161319	0.00278032	0.273856
Human alphaherpesvirus 2 (HSV2).nasal	ENSG00000159352	0.093298	6.20883	1.3992	0.161924	0.338796	-5.7915
Human alphaherpesvirus 2 (HSV2).nasal	ENSG00000159363	-0.285447	5.94396	-1.26897	0.204614	0.390997	-5.94085
Human alphaherpesvirus 2 (HSV2).nasal	ENSG00000159374	-0.510803	1.96402	-1.73914	0.0821796	0.217682	-4.79747
Human alphaherpesvirus 2 (HSV2).nasal	ENSG00000159377	-0.0823306	6.04047	-1.19957	0.230462	0.421499	-6.06847
Human alphaherpesvirus 2 (HSV2).nasal	ENSG00000159387	-0.10832	-0.475255	-0.392348	0.694848	0.820901	-6.09119
Human alphaherpesvirus 2 (HSV2).nasal	ENSG00000159388	0.568415	7.75428	1.74981	0.0803214	0.214402	-5.30022
Human alphaherpesvirus 2 (HSV2).nasal	ENSG00000159399	0.346303	6.44332	2.00519	0.0450914	0.146852	-4.82555
Human alphaherpesvirus 2 (HSV2).nasal	ENSG00000159403	0.259269	2.42585	1.33567	0.181824	0.363124	-5.51146
Human alphaherpesvirus 2 (HSV2).nasal	ENSG00000159423	-0.0131667	1.35632	-0.0683029	0.945552	0.970705	-6.24874
Human alphaherpesvirus 2 (HSV2).nasal	ENSG00000159433	0.119727	2.68545	0.469565	0.638722	0.780159	-6.3724
Human alphaherpesvirus 2 (HSV2).nasal	ENSG00000159445	-0.0699977	3.2071	-0.457845	0.647119	0.78658	-6.33434
Human alphaherpesvirus 2 (HSV2).nasal	ENSG00000159450	-0.125274	0.0257752	-0.406121	0.684702	0.813213	-6.09956
Human alphaherpesvirus 2 (HSV2).nasal	ENSG00000159459	0.411747	5.9193	4.1143	4.05779e-05	0.00094329	1.5208
Human alphaherpesvirus 2 (HSV2).nasal	ENSG00000159461	-0.278435	6.29029	-3.04328	0.00237382	0.0200929	-2.20733
Human alphaherpesvirus 2 (HSV2).nasal	ENSG00000159479	0.0800904	4.63241	0.866777	0.386179	0.578842	-6.23968
Human alphaherpesvirus 2 (HSV2).nasal	ENSG00000159496	0.89975	1.29329	1.9106	0.0562135	0.169191	-4.51238
Human alphaherpesvirus 2 (HSV2).nasal	ENSG00000159527	-0.511542	0.0848691	-1.34	0.180412	0.361546	-5.30419
Human alphaherpesvirus 2 (HSV2).nasal	ENSG00000159579	0.00457279	5.82584	0.0607064	0.9516	0.973579	-6.77025
Human alphaherpesvirus 2 (HSV2).nasal	ENSG00000159588	-0.0939266	7.14605	-0.265532	0.79063	0.882805	-6.78142
Human alphaherpesvirus 2 (HSV2).nasal	ENSG00000159592	-0.0856947	7.22656	-1.46221	0.143857	0.313547	-5.75799
Human alphaherpesvirus 2 (HSV2).nasal	ENSG00000159593	-0.209298	5.0369	-1.3387	0.180836	0.361952	-5.75369
Human alphaherpesvirus 2 (HSV2).nasal	ENSG00000159596	0.145261	3.98719	1.31909	0.187305	0.369523	-5.6836
Human alphaherpesvirus 2 (HSV2).nasal	ENSG00000159618	0.700495	-0.302316	2.92536	0.00348347	0.0263464	-2.10236
Human alphaherpesvirus 2 (HSV2).nasal	ENSG00000159625	-0.106066	4.66362	-0.393566	0.693948	0.820438	-6.62531
Human alphaherpesvirus 2 (HSV2).nasal	ENSG00000159640	0.149981	1.09401	0.737454	0.460942	0.643202	-6.00715
Human alphaherpesvirus 2 (HSV2).nasal	ENSG00000159648	-0.160312	-0.567075	-0.79916	0.424302	0.611152	-5.85301
Human alphaherpesvirus 2 (HSV2).nasal	ENSG00000159658	-0.217875	7.40855	-2.62158	0.00882575	0.0492325	-3.42501
Human alphaherpesvirus 2 (HSV2).nasal	ENSG00000159674	-0.31558	3.42515	-1.21185	0.225727	0.41577	-5.68203
Human alphaherpesvirus 2 (HSV2).nasal	ENSG00000159685	-0.249151	3.05497	-1.04019	0.298388	0.494275	-5.79521
Human alphaherpesvirus 2 (HSV2).nasal	ENSG00000159692	-0.260516	5.90846	-2.23371	0.0256241	0.101837	-4.32615
Human alphaherpesvirus 2 (HSV2).nasal	ENSG00000159708	-0.544814	2.3444	-1.44372	0.14899	0.321155	-5.28553
Human alphaherpesvirus 2 (HSV2).nasal	ENSG00000159713	-0.215155	7.45521	-0.480379	0.631016	0.775572	-6.69956
Human alphaherpesvirus 2 (HSV2).nasal	ENSG00000159714	-0.543853	4.80965	-1.7246	0.0847696	0.22208	-5.08829
Human alphaherpesvirus 2 (HSV2).nasal	ENSG00000159720	0.291391	7.60628	2.86424	0.00422827	0.0302325	-2.76913
Human alphaherpesvirus 2 (HSV2).nasal	ENSG00000159733	0.157768	2.83603	1.01037	0.312452	0.50822	-5.98878
Human alphaherpesvirus 2 (HSV2).nasal	ENSG00000159753	0.376901	-0.386056	1.63305	0.102633	0.253167	-4.91587
Human alphaherpesvirus 2 (HSV2).nasal	ENSG00000159761	-0.217199	-0.64508	-1.06713	0.286056	0.480975	-5.60707
Human alphaherpesvirus 2 (HSV2).nasal	ENSG00000159763	-0.463883	2.78029	-1.24475	0.213386	0.401613	-5.50389
Human alphaherpesvirus 2 (HSV2).nasal	ENSG00000159784	-0.242947	-0.617259	-1.05441	0.291838	0.487145	-5.6336
Human alphaherpesvirus 2 (HSV2).nasal	ENSG00000159788	-0.23943	5.46257	-1.75542	0.0793562	0.212813	-5.23985
Human alphaherpesvirus 2 (HSV2).nasal	ENSG00000159792	-0.287732	4.7896	-2.05627	0.0398997	0.135571	-4.54542
Human alphaherpesvirus 2 (HSV2).nasal	ENSG00000159840	0.278302	6.76319	1.02813	0.304028	0.499982	-6.29109
Human alphaherpesvirus 2 (HSV2).nasal	ENSG00000159842	0.132531	6.23035	1.20982	0.226505	0.416621	-6.08663
Human alphaherpesvirus 2 (HSV2).nasal	ENSG00000159871	-0.0254412	0.962592	-0.105634	0.915884	0.95364	-6.21191
Human alphaherpesvirus 2 (HSV2).nasal	ENSG00000159873	0.304213	4.94228	3.03856	0.00241115	0.0203318	-2.19011
Human alphaherpesvirus 2 (HSV2).nasal	ENSG00000159882	0.504756	3.13002	2.64438	0.00825471	0.0471433	-3.08718
Human alphaherpesvirus 2 (HSV2).nasal	ENSG00000159884	-0.144319	2.05202	-1.09131	0.275284	0.47043	-5.73443
Human alphaherpesvirus 2 (HSV2).nasal	ENSG00000159885	0.498385	1.21337	1.87842	0.0604839	0.17735	-4.56915
Human alphaherpesvirus 2 (HSV2).nasal	ENSG00000159899	0.311334	1.36628	1.27771	0.201514	0.387144	-5.45715
Human alphaherpesvirus 2 (HSV2).nasal	ENSG00000159905	-0.0507176	0.6491	-0.255824	0.798116	0.886258	-6.2144
Human alphaherpesvirus 2 (HSV2).nasal	ENSG00000159915	-0.0117663	0.214972	-0.0473142	0.962268	0.980489	-6.18729
Human alphaherpesvirus 2 (HSV2).nasal	ENSG00000159917	0.341587	2.117	1.98263	0.04756	0.151889	-4.52512
Human alphaherpesvirus 2 (HSV2).nasal	ENSG00000159921	-0.572559	7.29975	-3.303	0.000975215	0.0107178	-1.4355
Human alphaherpesvirus 2 (HSV2).nasal	ENSG00000159958	0.329915	-0.0253614	1.62611	0.104101	0.255357	-4.94448
Human alphaherpesvirus 2 (HSV2).nasal	ENSG00000160007	-0.435585	6.09649	-3.42963	0.000617961	0.00775332	-1.01076
Human alphaherpesvirus 2 (HSV2).nasal	ENSG00000160014	0.00741462	6.32106	0.0703778	0.943901	0.969581	-6.80419
Human alphaherpesvirus 2 (HSV2).nasal	ENSG00000160049	-0.0198691	4.817	-0.177243	0.859338	0.92347	-6.67078
Human alphaherpesvirus 2 (HSV2).nasal	ENSG00000160050	0.269443	-0.368156	1.39608	0.162862	0.340121	-5.23605
Human alphaherpesvirus 2 (HSV2).nasal	ENSG00000160051	-0.230352	2.68489	-1.08222	0.279297	0.474131	-5.80828
Human alphaherpesvirus 2 (HSV2).nasal	ENSG00000160055	0.0977654	4.43701	0.878648	0.379709	0.572697	-6.32087
Human alphaherpesvirus 2 (HSV2).nasal	ENSG00000160058	-0.0748215	6.29028	-1.09613	0.273169	0.467972	-6.19079
Human alphaherpesvirus 2 (HSV2).nasal	ENSG00000160062	-0.417223	1.29683	-2.11937	0.0341953	0.123067	-4.09869
Human alphaherpesvirus 2 (HSV2).nasal	ENSG00000160072	-0.311239	4.35107	-1.82917	0.067538	0.191228	-4.95895
Human alphaherpesvirus 2 (HSV2).nasal	ENSG00000160075	-0.125977	6.93466	-2.40729	0.0161708	0.0746097	-3.93859
Human alphaherpesvirus 2 (HSV2).nasal	ENSG00000160087	-0.0598791	5.39929	-0.562247	0.574017	0.732727	-6.53617
Human alphaherpesvirus 2 (HSV2).nasal	ENSG00000160094	-0.656105	4.12629	-4.9908	6.59027e-07	3.30172e-05	5.58457
Human alphaherpesvirus 2 (HSV2).nasal	ENSG00000160111	-0.811099	3.18696	-3.70412	0.000218489	0.00348073	0.254497
Human alphaherpesvirus 2 (HSV2).nasal	ENSG00000160113	-0.549052	5.49649	-2.69246	0.00715802	0.0429448	-3.07201
Human alphaherpesvirus 2 (HSV2).nasal	ENSG00000160117	0.473448	-0.875996	2.20799	0.0273697	0.106524	-3.84268
Human alphaherpesvirus 2 (HSV2).nasal	ENSG00000160124	-0.272644	2.57375	-1.51118	0.130918	0.294717	-5.26693
Human alphaherpesvirus 2 (HSV2).nasal	ENSG00000160131	-0.107605	5.15513	-0.854783	0.392785	0.583992	-6.36768
Human alphaherpesvirus 2 (HSV2).nasal	ENSG00000160145	-0.444915	3.9201	-2.23807	0.025338	0.101109	-4.07311
Human alphaherpesvirus 2 (HSV2).nasal	ENSG00000160179	-0.217885	6.33763	-1.61349	0.106814	0.25942	-5.50449
Human alphaherpesvirus 2 (HSV2).nasal	ENSG00000160180	0.0887446	4.57568	0.229286	0.818673	0.899191	-6.48442
Human alphaherpesvirus 2 (HSV2).nasal	ENSG00000160182	-0.222323	2.71435	-0.632324	0.527255	0.698097	-6.05937
Human alphaherpesvirus 2 (HSV2).nasal	ENSG00000160183	-0.0920878	4.00966	-0.307335	0.758624	0.86312	-6.45636
Human alphaherpesvirus 2 (HSV2).nasal	ENSG00000160185	-0.139782	-0.40268	-0.618374	0.536407	0.704411	-5.99477
Human alphaherpesvirus 2 (HSV2).nasal	ENSG00000160188	-0.0329713	6.22498	-0.0750348	0.940195	0.967977	-6.78103
Human alphaherpesvirus 2 (HSV2).nasal	ENSG00000160190	-0.405822	6.32342	-2.99647	0.00276842	0.0224303	-2.37106
Human alphaherpesvirus 2 (HSV2).nasal	ENSG00000160191	-0.668325	1.08277	-3.16203	0.00159271	0.0151496	-1.43042
Human alphaherpesvirus 2 (HSV2).nasal	ENSG00000160193	-0.105196	2.54579	-0.703127	0.482067	0.661727	-6.15896
Human alphaherpesvirus 2 (HSV2).nasal	ENSG00000160194	-0.327246	4.94944	-3.71542	0.000209024	0.0033706	0.0961121
Human alphaherpesvirus 2 (HSV2).nasal	ENSG00000160199	0.326306	4.31004	2.9529	0.00318863	0.0248006	-2.38373
Human alphaherpesvirus 2 (HSV2).nasal	ENSG00000160201	0.731616	1.36667	2.29037	0.0221146	0.0923283	-3.79737
Human alphaherpesvirus 2 (HSV2).nasal	ENSG00000160207	-0.248682	-0.221954	-1.39524	0.163115	0.340439	-5.23529
Human alphaherpesvirus 2 (HSV2).nasal	ENSG00000160208	-0.0863341	4.41532	-0.750929	0.452793	0.636047	-6.38869
Human alphaherpesvirus 2 (HSV2).nasal	ENSG00000160209	0.0309598	7.34903	0.302273	0.762479	0.865811	-6.77115
Human alphaherpesvirus 2 (HSV2).nasal	ENSG00000160211	-0.296225	4.26928	-1.75811	0.0788983	0.211966	-5.22872
Human alphaherpesvirus 2 (HSV2).nasal	ENSG00000160213	0.159752	7.25551	1.51868	0.129018	0.291998	-5.67154
Human alphaherpesvirus 2 (HSV2).nasal	ENSG00000160214	0.0258695	4.40963	0.176713	0.859754	0.923712	-6.5553
Human alphaherpesvirus 2 (HSV2).nasal	ENSG00000160216	-0.0596632	5.99601	-0.490075	0.62414	0.770379	-6.67853
Human alphaherpesvirus 2 (HSV2).nasal	ENSG00000160218	-0.00325442	5.74238	-0.0401442	0.967983	0.98431	-6.78825
Human alphaherpesvirus 2 (HSV2).nasal	ENSG00000160219	1.08905	2.0603	3.69475	0.000226645	0.00357926	0.148858
Human alphaherpesvirus 2 (HSV2).nasal	ENSG00000160221	0.380862	-0.279133	1.218	0.223383	0.41297	-5.46321
Human alphaherpesvirus 2 (HSV2).nasal	ENSG00000160223	0.599886	-1.0204	2.3213	0.0203815	0.0875066	-3.59802
Human alphaherpesvirus 2 (HSV2).nasal	ENSG00000160226	-0.300085	3.28966	-1.39686	0.162628	0.339779	-5.51874
Human alphaherpesvirus 2 (HSV2).nasal	ENSG00000160229	-0.181238	2.20098	-0.90381	0.366217	0.559962	-5.95186
Human alphaherpesvirus 2 (HSV2).nasal	ENSG00000160233	0.695775	-0.390747	2.81522	0.00492725	0.0335307	-2.40984
Human alphaherpesvirus 2 (HSV2).nasal	ENSG00000160255	0.666606	6.20774	1.84921	0.0645909	0.185756	-5.11084
Human alphaherpesvirus 2 (HSV2).nasal	ENSG00000160256	-0.645794	2.19762	-2.44335	0.0146465	0.0698158	-3.40407
Human alphaherpesvirus 2 (HSV2).nasal	ENSG00000160271	0.766354	7.0107	5.24856	1.71328e-07	1.02861e-05	6.70173
Human alphaherpesvirus 2 (HSV2).nasal	ENSG00000160284	-0.21877	0.126077	-0.889796	0.373694	0.566388	-5.79282
Human alphaherpesvirus 2 (HSV2).nasal	ENSG00000160285	-0.0166132	5.17334	-0.0905102	0.927892	0.961625	-6.7433
Human alphaherpesvirus 2 (HSV2).nasal	ENSG00000160293	0.00498767	3.31069	0.0304715	0.975694	0.987796	-6.56787
Human alphaherpesvirus 2 (HSV2).nasal	ENSG00000160294	-0.181169	5.84352	-1.7688	0.0770965	0.20898	-5.25571
Human alphaherpesvirus 2 (HSV2).nasal	ENSG00000160298	-0.0222827	4.33931	-0.0751425	0.94011	0.967958	-6.65721
Human alphaherpesvirus 2 (HSV2).nasal	ENSG00000160299	-0.2333	5.22064	-2.07893	0.0377646	0.131107	-4.6345
Human alphaherpesvirus 2 (HSV2).nasal	ENSG00000160305	-0.234384	6.27051	-2.4823	0.0131438	0.0646906	-3.76411
Human alphaherpesvirus 2 (HSV2).nasal	ENSG00000160310	0.116743	6.27329	1.444	0.148911	0.321045	-5.75011
Human alphaherpesvirus 2 (HSV2).nasal	ENSG00000160323	-0.193506	0.71001	-0.844021	0.398769	0.589263	-5.88352
Human alphaherpesvirus 2 (HSV2).nasal	ENSG00000160325	-0.423392	4.42826	-1.81569	0.0695832	0.195244	-4.88026
Human alphaherpesvirus 2 (HSV2).nasal	ENSG00000160326	2.00626	0.300993	6.43492	1.57762e-10	2.36302e-08	13.4986
Human alphaherpesvirus 2 (HSV2).nasal	ENSG00000160336	0.101003	3.49559	0.658103	0.510555	0.685094	-6.33967
Human alphaherpesvirus 2 (HSV2).nasal	ENSG00000160345	-0.265346	5.02073	-0.677015	0.498483	0.675225	-6.37944
Human alphaherpesvirus 2 (HSV2).nasal	ENSG00000160352	0.00301376	3.72509	0.0219864	0.982461	0.991469	-6.5976
Human alphaherpesvirus 2 (HSV2).nasal	ENSG00000160360	-0.318146	0.959597	-0.88707	0.375159	0.568107	-5.84208
Human alphaherpesvirus 2 (HSV2).nasal	ENSG00000160392	-0.0514479	3.02354	-0.362784	0.716808	0.836171	-6.39935
Human alphaherpesvirus 2 (HSV2).nasal	ENSG00000160401	0.0368573	5.90098	0.0864272	0.931136	0.963633	-6.80077
Human alphaherpesvirus 2 (HSV2).nasal	ENSG00000160404	-0.0501265	3.28793	-0.328261	0.742752	0.852761	-6.33757
Human alphaherpesvirus 2 (HSV2).nasal	ENSG00000160408	-0.393792	5.67563	-2.17797	0.0295368	0.111872	-4.37433
Human alphaherpesvirus 2 (HSV2).nasal	ENSG00000160410	0.441184	6.1989	1.86341	0.062566	0.181695	-5.07226
Human alphaherpesvirus 2 (HSV2).nasal	ENSG00000160439	-0.365911	4.71058	-2.6863	0.00729081	0.0433776	-3.13314
Human alphaherpesvirus 2 (HSV2).nasal	ENSG00000160445	-0.312208	6.16006	-2.62914	0.00863254	0.0485724	-3.35491
Human alphaherpesvirus 2 (HSV2).nasal	ENSG00000160446	-0.311211	3.99692	-1.30451	0.192224	0.375986	-5.58761
Human alphaherpesvirus 2 (HSV2).nasal	ENSG00000160447	-0.443239	1.02913	-2.03988	0.0415075	0.139275	-4.22369
Human alphaherpesvirus 2 (HSV2).nasal	ENSG00000160460	-0.0180079	0.639118	-0.0849842	0.932283	0.964204	-6.23715
Human alphaherpesvirus 2 (HSV2).nasal	ENSG00000160471	0.248817	1.01815	0.971874	0.331243	0.525834	-5.79848
Human alphaherpesvirus 2 (HSV2).nasal	ENSG00000160472	-0.323999	2.82754	-0.795584	0.426378	0.612442	-6.07193
Human alphaherpesvirus 2 (HSV2).nasal	ENSG00000160551	-0.00649412	6.97165	-0.0699328	0.944255	0.969752	-6.80452
Human alphaherpesvirus 2 (HSV2).nasal	ENSG00000160563	0.0499619	3.59923	0.42712	0.669343	0.803244	-6.35271
Human alphaherpesvirus 2 (HSV2).nasal	ENSG00000160570	0.272679	5.97154	1.61366	0.106776	0.25942	-5.47422
Human alphaherpesvirus 2 (HSV2).nasal	ENSG00000160584	0.231213	6.36297	2.46812	0.0136745	0.0665138	-3.80452
Human alphaherpesvirus 2 (HSV2).nasal	ENSG00000160588	-0.144091	6.18341	-0.955372	0.339517	0.533916	-6.32362
Human alphaherpesvirus 2 (HSV2).nasal	ENSG00000160593	0.817362	5.23878	2.08888	0.0368577	0.129014	-4.58893
Human alphaherpesvirus 2 (HSV2).nasal	ENSG00000160602	-0.268118	3.55937	-1.51277	0.130512	0.294013	-5.35048
Human alphaherpesvirus 2 (HSV2).nasal	ENSG00000160606	-0.503772	3.27828	-2.81199	0.00497668	0.0338037	-2.51461
Human alphaherpesvirus 2 (HSV2).nasal	ENSG00000160613	-0.227303	5.94308	-2.24844	0.0246678	0.099206	-4.2939
Human alphaherpesvirus 2 (HSV2).nasal	ENSG00000160633	0.304833	6.22519	3.76792	0.000169888	0.00290304	0.187884
Human alphaherpesvirus 2 (HSV2).nasal	ENSG00000160654	0.111112	1.03444	0.434473	0.663997	0.799404	-6.15009
Human alphaherpesvirus 2 (HSV2).nasal	ENSG00000160679	-0.00598337	6.06139	-0.105294	0.916154	0.953656	-6.78082
Human alphaherpesvirus 2 (HSV2).nasal	ENSG00000160685	-0.269612	4.91273	-1.43965	0.150139	0.322735	-5.74673
Human alphaherpesvirus 2 (HSV2).nasal	ENSG00000160688	-0.230182	4.87369	-1.91567	0.0555642	0.168116	-4.76857
Human alphaherpesvirus 2 (HSV2).nasal	ENSG00000160691	-0.0636654	5.07049	-0.72598	0.467945	0.648985	-6.49474
Human alphaherpesvirus 2 (HSV2).nasal	ENSG00000160695	-0.0342165	5.41278	-0.313845	0.753675	0.859239	-6.68133
Human alphaherpesvirus 2 (HSV2).nasal	ENSG00000160703	-0.355612	3.7023	-2.18634	0.0289188	0.11025	-4.13861
Human alphaherpesvirus 2 (HSV2).nasal	ENSG00000160710	0.345985	8.56241	4.31949	1.6487e-05	0.000471535	2.37928
Human alphaherpesvirus 2 (HSV2).nasal	ENSG00000160712	0.625339	5.72851	2.57157	0.010203	0.0540034	-3.54343
Human alphaherpesvirus 2 (HSV2).nasal	ENSG00000160714	0.04027	5.0784	0.554885	0.579042	0.73666	-6.61137
Human alphaherpesvirus 2 (HSV2).nasal	ENSG00000160741	0.276454	5.10437	1.84959	0.0645353	0.185723	-5.0636
Human alphaherpesvirus 2 (HSV2).nasal	ENSG00000160746	-0.116206	4.58446	-0.964887	0.33473	0.529194	-6.16924
Human alphaherpesvirus 2 (HSV2).nasal	ENSG00000160752	-0.237917	5.38262	-3.17003	0.00154975	0.0148427	-1.78586
Human alphaherpesvirus 2 (HSV2).nasal	ENSG00000160753	-0.160671	4.63275	-1.15691	0.24746	0.440606	-5.92852
Human alphaherpesvirus 2 (HSV2).nasal	ENSG00000160767	-0.126412	2.33359	-0.761271	0.446594	0.630331	-6.14795
Human alphaherpesvirus 2 (HSV2).nasal	ENSG00000160781	-0.144434	1.65824	-0.656163	0.511803	0.68604	-6.10109
Human alphaherpesvirus 2 (HSV2).nasal	ENSG00000160783	-0.050472	3.57614	-0.44917	0.653363	0.791018	-6.40819
Human alphaherpesvirus 2 (HSV2).nasal	ENSG00000160785	0.105092	5.88862	0.80767	0.419387	0.607202	-6.45384
Human alphaherpesvirus 2 (HSV2).nasal	ENSG00000160789	-0.603886	7.37097	-3.39511	0.000700825	0.00852074	-1.12088
Human alphaherpesvirus 2 (HSV2).nasal	ENSG00000160791	1.4652	1.63315	5.5174	3.93711e-08	2.87449e-06	8.27195
Human alphaherpesvirus 2 (HSV2).nasal	ENSG00000160796	-0.135128	7.22268	-0.659288	0.509795	0.684548	-6.5921
Human alphaherpesvirus 2 (HSV2).nasal	ENSG00000160799	-0.15007	4.84364	-1.40603	0.159888	0.33589	-5.61512
Human alphaherpesvirus 2 (HSV2).nasal	ENSG00000160803	-0.0835372	3.78834	-0.802788	0.422203	0.609335	-6.32152
Human alphaherpesvirus 2 (HSV2).nasal	ENSG00000160813	-0.143572	2.51034	-0.721752	0.47054	0.651404	-6.07113
Human alphaherpesvirus 2 (HSV2).nasal	ENSG00000160818	0.0671534	2.99267	0.410188	0.681717	0.811404	-6.28552
Human alphaherpesvirus 2 (HSV2).nasal	ENSG00000160838	-0.14521	3.74551	-0.412076	0.680333	0.810475	-6.52878
Human alphaherpesvirus 2 (HSV2).nasal	ENSG00000160862	-0.698059	5.27216	-2.10009	0.0358587	0.126703	-4.37972
Human alphaherpesvirus 2 (HSV2).nasal	ENSG00000160867	-0.374706	-0.530332	-1.62653	0.104011	0.255308	-4.89472
Human alphaherpesvirus 2 (HSV2).nasal	ENSG00000160877	-0.346264	4.09995	-2.06354	0.0392039	0.134257	-4.65795
Human alphaherpesvirus 2 (HSV2).nasal	ENSG00000160883	1.93038	1.79544	4.63801	3.76992e-06	0.000140805	3.95393
Human alphaherpesvirus 2 (HSV2).nasal	ENSG00000160886	-0.162409	0.0263848	-0.473442	0.635955	0.779071	-6.07268
Human alphaherpesvirus 2 (HSV2).nasal	ENSG00000160888	0.466874	6.61532	1.61122	0.107306	0.260145	-5.5266
Human alphaherpesvirus 2 (HSV2).nasal	ENSG00000160908	0.0473057	5.49741	0.362202	0.717244	0.83641	-6.68001
Human alphaherpesvirus 2 (HSV2).nasal	ENSG00000160917	-0.170868	3.49876	-1.3675	0.171638	0.350538	-5.57515
Human alphaherpesvirus 2 (HSV2).nasal	ENSG00000160932	-0.180461	7.73949	-0.863051	0.388224	0.580065	-6.44761
Human alphaherpesvirus 2 (HSV2).nasal	ENSG00000160948	-0.203716	5.62008	-1.47234	0.141104	0.309823	-5.59973
Human alphaherpesvirus 2 (HSV2).nasal	ENSG00000160949	-0.102253	1.17771	-0.394803	0.693035	0.819757	-6.18009
Human alphaherpesvirus 2 (HSV2).nasal	ENSG00000160953	0.0442937	4.21936	0.36233	0.717148	0.83641	-6.60277
Human alphaherpesvirus 2 (HSV2).nasal	ENSG00000160957	-0.272938	1.38861	-1.10536	0.269152	0.463809	-5.66138
Human alphaherpesvirus 2 (HSV2).nasal	ENSG00000160959	-0.139747	3.88902	-0.881332	0.378255	0.571038	-6.15558
Human alphaherpesvirus 2 (HSV2).nasal	ENSG00000160961	0.396393	4.0032	2.59296	0.009592	0.0518653	-3.34286
Human alphaherpesvirus 2 (HSV2).nasal	ENSG00000160972	-0.410774	5.11591	-1.37836	0.168261	0.346654	-5.75865
Human alphaherpesvirus 2 (HSV2).nasal	ENSG00000160991	0.133858	5.97992	0.762947	0.445594	0.629281	-6.49094
Human alphaherpesvirus 2 (HSV2).nasal	ENSG00000160993	-0.244313	2.23018	-1.59074	0.111843	0.267177	-5.04475
Human alphaherpesvirus 2 (HSV2).nasal	ENSG00000160999	1.43204	2.20408	3.61138	0.000312876	0.00461984	-0.119878
Human alphaherpesvirus 2 (HSV2).nasal	ENSG00000161010	-0.219894	4.62807	-1.25104	0.211083	0.398934	-5.90577
Human alphaherpesvirus 2 (HSV2).nasal	ENSG00000161011	0.16753	9.03816	1.08003	0.280273	0.47499	-6.21538
Human alphaherpesvirus 2 (HSV2).nasal	ENSG00000161013	-0.396907	5.95335	-2.73077	0.00638004	0.0397837	-3.09014
Human alphaherpesvirus 2 (HSV2).nasal	ENSG00000161016	-0.267187	7.75391	-1.68572	0.0920223	0.23551	-5.41326
Human alphaherpesvirus 2 (HSV2).nasal	ENSG00000161021	0.063343	5.10805	0.591364	0.554351	0.717328	-6.60411
Human alphaherpesvirus 2 (HSV2).nasal	ENSG00000161036	-0.105353	5.20635	-0.473134	0.636175	0.779078	-6.57107
Human alphaherpesvirus 2 (HSV2).nasal	ENSG00000161040	0.358353	4.63227	1.96943	0.0490566	0.154608	-4.82646
Human alphaherpesvirus 2 (HSV2).nasal	ENSG00000161048	0.0198931	3.2518	0.114759	0.908649	0.949357	-6.50803
Human alphaherpesvirus 2 (HSV2).nasal	ENSG00000161055	-0.947471	3.05601	-1.86556	0.062264	0.180993	-4.56125
Human alphaherpesvirus 2 (HSV2).nasal	ENSG00000161057	-0.176715	6.36387	-1.61308	0.106902	0.259469	-5.47329
Human alphaherpesvirus 2 (HSV2).nasal	ENSG00000161091	0.28983	4.81131	1.75743	0.0790133	0.212197	-5.15601
Human alphaherpesvirus 2 (HSV2).nasal	ENSG00000161179	-0.607727	2.87005	-2.71836	0.00662324	0.0408964	-2.70915
Human alphaherpesvirus 2 (HSV2).nasal	ENSG00000161202	-0.179054	6.6427	-1.8422	0.0656094	0.187622	-5.12817
Human alphaherpesvirus 2 (HSV2).nasal	ENSG00000161203	-0.18581	7.15265	-2.51029	0.0121497	0.0612021	-3.69619
Human alphaherpesvirus 2 (HSV2).nasal	ENSG00000161204	-0.164737	5.42662	-1.70024	0.0892581	0.230589	-5.28506
Human alphaherpesvirus 2 (HSV2).nasal	ENSG00000161217	0.249906	5.75213	2.80287	0.00511893	0.0345265	-2.925
Human alphaherpesvirus 2 (HSV2).nasal	ENSG00000161243	-0.505046	2.30243	-2.73131	0.00636947	0.0397837	-2.70175
Human alphaherpesvirus 2 (HSV2).nasal	ENSG00000161249	-0.498244	5.83972	-2.50258	0.0124169	0.0620804	-3.62114
Human alphaherpesvirus 2 (HSV2).nasal	ENSG00000161265	-0.182747	1.14881	-1.07795	0.2812	0.476172	-5.65791
Human alphaherpesvirus 2 (HSV2).nasal	ENSG00000161267	-0.274403	6.01495	-1.95408	0.0508453	0.158458	-4.86676
Human alphaherpesvirus 2 (HSV2).nasal	ENSG00000161277	0.244937	0.777591	1.25004	0.211448	0.399496	-5.45821
Human alphaherpesvirus 2 (HSV2).nasal	ENSG00000161281	-0.204847	0.740385	-0.866714	0.386214	0.578842	-5.8216
Human alphaherpesvirus 2 (HSV2).nasal	ENSG00000161298	-0.132327	1.45725	-0.596169	0.551137	0.714888	-6.11209
Human alphaherpesvirus 2 (HSV2).nasal	ENSG00000161328	-0.563908	4.41392	-1.55627	0.119818	0.279743	-5.41058
Human alphaherpesvirus 2 (HSV2).nasal	ENSG00000161381	-0.542539	3.11921	-2.17894	0.0294649	0.111687	-4.10981
Human alphaherpesvirus 2 (HSV2).nasal	ENSG00000161395	-0.649061	5.05249	-3.17984	0.00149848	0.0144839	-1.6267
Human alphaherpesvirus 2 (HSV2).nasal	ENSG00000161405	0.640541	1.92884	2.53962	0.0111803	0.0576843	-3.33183
Human alphaherpesvirus 2 (HSV2).nasal	ENSG00000161513	-0.0926536	3.98929	-0.36087	0.718239	0.837033	-6.41991
Human alphaherpesvirus 2 (HSV2).nasal	ENSG00000161526	0.202558	5.84531	1.97987	0.0478693	0.152454	-4.83563
Human alphaherpesvirus 2 (HSV2).nasal	ENSG00000161533	-0.238198	6.72605	-2.63725	0.0084296	0.0477693	-3.37898
Human alphaherpesvirus 2 (HSV2).nasal	ENSG00000161542	-0.0378508	5.61916	-0.351491	0.725261	0.84211	-6.66056
Human alphaherpesvirus 2 (HSV2).nasal	ENSG00000161544	0.0963804	-0.0587736	0.40673	0.684254	0.813169	-6.10675
Human alphaherpesvirus 2 (HSV2).nasal	ENSG00000161547	0.331185	6.63999	5.74384	1.08341e-08	8.79381e-07	9.34763
Human alphaherpesvirus 2 (HSV2).nasal	ENSG00000161551	0.0453762	2.55287	0.273862	0.784222	0.879028	-6.38858
Human alphaherpesvirus 2 (HSV2).nasal	ENSG00000161558	-0.463925	2.35576	-2.58717	0.00975406	0.0524294	-3.05707
Human alphaherpesvirus 2 (HSV2).nasal	ENSG00000161618	-0.1149	3.85272	-0.691272	0.489483	0.667703	-6.25225
Human alphaherpesvirus 2 (HSV2).nasal	ENSG00000161638	1.24914	4.46691	3.5439	0.00040426	0.0055938	-0.589477
Human alphaherpesvirus 2 (HSV2).nasal	ENSG00000161642	0.0246745	4.04753	0.148868	0.881674	0.934663	-6.67506
Human alphaherpesvirus 2 (HSV2).nasal	ENSG00000161647	-0.250163	0.900941	-1.05235	0.292779	0.488212	-5.69385
Human alphaherpesvirus 2 (HSV2).nasal	ENSG00000161653	-0.163474	-0.386774	-0.773555	0.439295	0.623232	-5.87531
Human alphaherpesvirus 2 (HSV2).nasal	ENSG00000161654	0.0719804	3.96065	0.756606	0.449384	0.633115	-6.32141
Human alphaherpesvirus 2 (HSV2).nasal	ENSG00000161671	-0.304518	4.70869	-2.44765	0.0144737	0.0692423	-3.79823
Human alphaherpesvirus 2 (HSV2).nasal	ENSG00000161677	0.0756753	1.96281	0.275062	0.7833	0.878456	-6.22456
Human alphaherpesvirus 2 (HSV2).nasal	ENSG00000161692	0.308484	1.83381	1.99037	0.0467005	0.150214	-4.47427
Human alphaherpesvirus 2 (HSV2).nasal	ENSG00000161714	-0.710013	3.80839	-2.6227	0.0087968	0.0491761	-3.12326
Human alphaherpesvirus 2 (HSV2).nasal	ENSG00000161791	0.806604	3.08179	4.3955	1.16931e-05	0.000353763	2.77345
Human alphaherpesvirus 2 (HSV2).nasal	ENSG00000161798	-0.621989	7.39794	-2.6895	0.00722156	0.0431185	-3.24239
Human alphaherpesvirus 2 (HSV2).nasal	ENSG00000161800	0.259895	3.28203	1.54336	0.122918	0.283813	-5.339
Human alphaherpesvirus 2 (HSV2).nasal	ENSG00000161813	-0.121237	6.34032	-1.04406	0.296596	0.492316	-6.2674
Human alphaherpesvirus 2 (HSV2).nasal	ENSG00000161835	0.376419	0.551883	1.18241	0.237197	0.42928	-5.56484
Human alphaherpesvirus 2 (HSV2).nasal	ENSG00000161847	-0.243561	2.95321	-1.0082	0.313494	0.50918	-5.98868
Human alphaherpesvirus 2 (HSV2).nasal	ENSG00000161888	0.05484	-0.30499	0.262298	0.793122	0.88364	-6.15852
Human alphaherpesvirus 2 (HSV2).nasal	ENSG00000161896	-0.329279	2.98228	-1.0809	0.279887	0.474713	-5.77742
Human alphaherpesvirus 2 (HSV2).nasal	ENSG00000161904	-0.0388547	5.12042	-0.408896	0.682664	0.812112	-6.62974
Human alphaherpesvirus 2 (HSV2).nasal	ENSG00000161905	-0.620966	8.83012	-1.7308	0.0836572	0.22039	-5.31967
Human alphaherpesvirus 2 (HSV2).nasal	ENSG00000161911	-0.325056	-0.547697	-1.21621	0.224062	0.413961	-5.45946
Human alphaherpesvirus 2 (HSV2).nasal	ENSG00000161914	-0.143547	1.23259	-0.788371	0.430583	0.615772	-5.95483
Human alphaherpesvirus 2 (HSV2).nasal	ENSG00000161920	-0.0697379	3.40196	-0.528079	0.59751	0.7511	-6.27955
Human alphaherpesvirus 2 (HSV2).nasal	ENSG00000161921	0.285891	7.58733	1.88006	0.0602608	0.176803	-5.07056
Human alphaherpesvirus 2 (HSV2).nasal	ENSG00000161929	1.6699	0.786558	6.51291	9.5237e-11	1.50402e-08	13.9845
Human alphaherpesvirus 2 (HSV2).nasal	ENSG00000161944	1.08704	-0.613237	4.02419	5.9527e-05	0.00128892	1.54069
Human alphaherpesvirus 2 (HSV2).nasal	ENSG00000161955	-0.0394469	2.49374	-0.307619	0.758407	0.863011	-6.30262
Human alphaherpesvirus 2 (HSV2).nasal	ENSG00000161956	-0.219904	1.89978	-1.56011	0.118908	0.278467	-5.14521
Human alphaherpesvirus 2 (HSV2).nasal	ENSG00000161958	-0.00880682	-0.232561	-0.041598	0.966824	0.983728	-6.19349
Human alphaherpesvirus 2 (HSV2).nasal	ENSG00000161960	0.710323	2.70474	3.81577	0.000140323	0.00252948	0.560651
Human alphaherpesvirus 2 (HSV2).nasal	ENSG00000161970	0.154153	2.41444	1.02926	0.303497	0.49956	-5.84021
Human alphaherpesvirus 2 (HSV2).nasal	ENSG00000161980	-0.269105	3.20391	-1.90897	0.0564242	0.169759	-4.57123
Human alphaherpesvirus 2 (HSV2).nasal	ENSG00000161981	-0.331352	3.97547	-1.67109	0.0948766	0.240316	-5.05079
Human alphaherpesvirus 2 (HSV2).nasal	ENSG00000161996	-0.373444	5.69581	-1.25124	0.211008	0.398894	-5.99604
Human alphaherpesvirus 2 (HSV2).nasal	ENSG00000161999	-0.31399	4.21828	-1.93414	0.0532522	0.163507	-4.74887
Human alphaherpesvirus 2 (HSV2).nasal	ENSG00000162004	-0.21993	5.73543	-0.470071	0.638361	0.780001	-6.63817
Human alphaherpesvirus 2 (HSV2).nasal	ENSG00000162032	-0.316825	2.46414	-1.30345	0.192586	0.376391	-5.72543
Human alphaherpesvirus 2 (HSV2).nasal	ENSG00000162040	-0.387404	1.51931	-0.963264	0.335544	0.529904	-5.7654
Human alphaherpesvirus 2 (HSV2).nasal	ENSG00000162062	-0.174251	-0.377119	-0.847164	0.397016	0.587632	-5.81751
Human alphaherpesvirus 2 (HSV2).nasal	ENSG00000162063	0.0809314	1.67765	0.427664	0.668946	0.802997	-6.22423
Human alphaherpesvirus 2 (HSV2).nasal	ENSG00000162065	-0.242353	2.69421	-1.88527	0.0595529	0.175828	-4.74942
Human alphaherpesvirus 2 (HSV2).nasal	ENSG00000162066	0.792576	3.72405	3.31749	0.000926284	0.0103214	-1.2366
Human alphaherpesvirus 2 (HSV2).nasal	ENSG00000162069	-0.595104	6.66253	-3.4178	0.000645286	0.00801154	-1.03574
Human alphaherpesvirus 2 (HSV2).nasal	ENSG00000162073	-0.312055	4.06553	-1.54894	0.121571	0.282111	-5.41241
Human alphaherpesvirus 2 (HSV2).nasal	ENSG00000162076	-0.452268	3.28475	-2.16153	0.0307855	0.114953	-4.07723
Human alphaherpesvirus 2 (HSV2).nasal	ENSG00000162078	-0.135634	4.3764	-0.480453	0.630964	0.775572	-6.36268
Human alphaherpesvirus 2 (HSV2).nasal	ENSG00000162086	0.177581	4.04886	1.65235	0.0986374	0.246407	-5.2848
Human alphaherpesvirus 2 (HSV2).nasal	ENSG00000162104	-0.153341	4.27765	-1.08604	0.277607	0.472345	-6.13661
Human alphaherpesvirus 2 (HSV2).nasal	ENSG00000162105	-0.547672	4.30501	-2.0088	0.0447062	0.14593	-4.74401
Human alphaherpesvirus 2 (HSV2).nasal	ENSG00000162129	0.0842412	2.79882	0.617904	0.536716	0.70474	-6.31603
Human alphaherpesvirus 2 (HSV2).nasal	ENSG00000162139	0.345792	3.45932	2.96369	0.00307941	0.0241711	-2.34121
Human alphaherpesvirus 2 (HSV2).nasal	ENSG00000162144	0.263688	5.4006	2.05865	0.0396706	0.135027	-4.66253
Human alphaherpesvirus 2 (HSV2).nasal	ENSG00000162148	-0.0478858	2.92486	-0.194672	0.845672	0.915147	-6.40034
Human alphaherpesvirus 2 (HSV2).nasal	ENSG00000162174	-0.569747	5.91896	-2.76434	0.00576162	0.037442	-2.96782
Human alphaherpesvirus 2 (HSV2).nasal	ENSG00000162191	0.0472383	5.40826	0.510724	0.609607	0.7599	-6.5545
Human alphaherpesvirus 2 (HSV2).nasal	ENSG00000162194	0.3379	2.13487	2.58425	0.00983692	0.0527281	-3.19747
Human alphaherpesvirus 2 (HSV2).nasal	ENSG00000162222	0.00208431	3.77696	0.0198974	0.984127	0.992392	-6.50363
Human alphaherpesvirus 2 (HSV2).nasal	ENSG00000162227	-0.248043	3.26817	-1.75147	0.0800341	0.213882	-4.90471
Human alphaherpesvirus 2 (HSV2).nasal	ENSG00000162231	0.604435	6.7803	6.45409	1.39429e-10	2.11017e-08	13.5421
Human alphaherpesvirus 2 (HSV2).nasal	ENSG00000162236	0.239021	4.91396	2.63621	0.00845547	0.0478945	-3.3179
Human alphaherpesvirus 2 (HSV2).nasal	ENSG00000162241	-0.352021	3.10469	-2.0374	0.0417547	0.139911	-4.37314
Human alphaherpesvirus 2 (HSV2).nasal	ENSG00000162244	-0.128442	6.4438	-1.03435	0.301111	0.497254	-6.26753
Human alphaherpesvirus 2 (HSV2).nasal	ENSG00000162298	-0.138847	4.54305	-1.32072	0.186763	0.368979	-5.89913
Human alphaherpesvirus 2 (HSV2).nasal	ENSG00000162300	-0.256234	3.25064	-1.97454	0.0484722	0.153684	-4.63261
Human alphaherpesvirus 2 (HSV2).nasal	ENSG00000162302	-0.284476	3.57634	-1.50363	0.132851	0.297777	-5.4478
Human alphaherpesvirus 2 (HSV2).nasal	ENSG00000162337	-0.290829	4.49897	-1.24218	0.21433	0.402537	-5.92534
Human alphaherpesvirus 2 (HSV2).nasal	ENSG00000162341	0.135653	3.91151	0.86612	0.386539	0.579137	-6.23246
Human alphaherpesvirus 2 (HSV2).nasal	ENSG00000162365	-0.959833	-0.0971465	-4.38038	1.25255e-05	0.000373681	2.96726
Human alphaherpesvirus 2 (HSV2).nasal	ENSG00000162366	0.466059	3.65273	1.59119	0.111743	0.26712	-5.23217
Human alphaherpesvirus 2 (HSV2).nasal	ENSG00000162368	-0.430256	7.75884	-2.76476	0.00575421	0.037442	-3.04598
Human alphaherpesvirus 2 (HSV2).nasal	ENSG00000162373	-0.0224499	0.237811	-0.100769	0.919745	0.956274	-6.1873
Human alphaherpesvirus 2 (HSV2).nasal	ENSG00000162377	0.193383	3.02825	1.2284	0.219457	0.408467	-5.74302
Human alphaherpesvirus 2 (HSV2).nasal	ENSG00000162378	-0.281597	5.29329	-3.12118	0.00182973	0.0167512	-1.95511
Human alphaherpesvirus 2 (HSV2).nasal	ENSG00000162384	0.0194347	3.80686	0.152123	0.879107	0.933385	-6.47408
Human alphaherpesvirus 2 (HSV2).nasal	ENSG00000162385	-0.00855733	4.06048	-0.0729798	0.94183	0.968692	-6.50922
Human alphaherpesvirus 2 (HSV2).nasal	ENSG00000162390	-0.167297	4.00321	-0.981062	0.326693	0.52131	-6.16425
Human alphaherpesvirus 2 (HSV2).nasal	ENSG00000162396	-0.232246	1.98745	-1.27768	0.201526	0.387144	-5.48545
Human alphaherpesvirus 2 (HSV2).nasal	ENSG00000162398	-0.00364655	-0.826018	-0.0148434	0.988159	0.993963	-6.16077
Human alphaherpesvirus 2 (HSV2).nasal	ENSG00000162399	0.0047391	0.423799	0.0148463	0.988156	0.993963	-6.18953
Human alphaherpesvirus 2 (HSV2).nasal	ENSG00000162402	-0.118526	6.06135	-1.30074	0.193513	0.377265	-5.97169
Human alphaherpesvirus 2 (HSV2).nasal	ENSG00000162407	0.692522	4.30747	5.04604	4.96316e-07	2.59387e-05	5.74394
Human alphaherpesvirus 2 (HSV2).nasal	ENSG00000162408	-0.106997	4.36045	-1.01343	0.310989	0.507112	-6.19026
Human alphaherpesvirus 2 (HSV2).nasal	ENSG00000162409	-0.435253	5.22159	-2.41906	0.0156589	0.0732006	-3.85471
Human alphaherpesvirus 2 (HSV2).nasal	ENSG00000162413	0.450293	6.50562	2.93989	0.00332495	0.0256141	-2.54689
Human alphaherpesvirus 2 (HSV2).nasal	ENSG00000162415	-0.646451	2.89219	-3.46142	0.000549812	0.00711328	-0.562752
Human alphaherpesvirus 2 (HSV2).nasal	ENSG00000162419	0.413772	4.11406	3.21441	0.00133017	0.0133055	-1.59953
Human alphaherpesvirus 2 (HSV2).nasal	ENSG00000162430	-0.2948	4.92834	-2.35188	0.0187857	0.0825831	-4.03488
Human alphaherpesvirus 2 (HSV2).nasal	ENSG00000162433	1.28318	1.03476	5.83819	6.24083e-09	5.77535e-07	10.0322
Human alphaherpesvirus 2 (HSV2).nasal	ENSG00000162434	0.138013	7.80799	1.83359	0.0668789	0.190079	-5.15229
Human alphaherpesvirus 2 (HSV2).nasal	ENSG00000162437	-0.320767	4.11292	-1.99564	0.0461228	0.148849	-4.65739
Human alphaherpesvirus 2 (HSV2).nasal	ENSG00000162438	-0.0303629	-0.362525	-0.0962006	0.923372	0.958331	-6.17403
Human alphaherpesvirus 2 (HSV2).nasal	ENSG00000162441	0.0637387	4.00069	0.568174	0.569987	0.729506	-6.42406
Human alphaherpesvirus 2 (HSV2).nasal	ENSG00000162444	0.187429	0.673435	0.583785	0.559438	0.721685	-6.03338
Human alphaherpesvirus 2 (HSV2).nasal	ENSG00000162456	-0.484711	-0.589236	-2.16157	0.0307818	0.114953	-3.92911
Human alphaherpesvirus 2 (HSV2).nasal	ENSG00000162458	-0.40735	3.54306	-2.23946	0.0252472	0.100859	-4.04489
Human alphaherpesvirus 2 (HSV2).nasal	ENSG00000162461	0.569865	0.0643364	2.30815	0.021103	0.0894937	-3.67693
Human alphaherpesvirus 2 (HSV2).nasal	ENSG00000162482	-0.811063	1.55383	-3.82253	0.00013656	0.00246872	0.77424
Human alphaherpesvirus 2 (HSV2).nasal	ENSG00000162493	0.664019	-0.421735	2.36943	0.0179198	0.080258	-3.51611
Human alphaherpesvirus 2 (HSV2).nasal	ENSG00000162496	-0.452041	7.30628	-2.61943	0.00888118	0.0493726	-3.42506
Human alphaherpesvirus 2 (HSV2).nasal	ENSG00000162510	0.555971	-0.848145	1.6605	0.0969871	0.243878	-4.8627
Human alphaherpesvirus 2 (HSV2).nasal	ENSG00000162511	0.717851	7.25198	2.04389	0.0411087	0.138449	-4.74711
Human alphaherpesvirus 2 (HSV2).nasal	ENSG00000162512	0.664904	2.12626	3.64727	0.00027254	0.00412472	0.000672054
Human alphaherpesvirus 2 (HSV2).nasal	ENSG00000162517	0.117658	5.4474	1.394	0.163488	0.340791	-5.72794
Human alphaherpesvirus 2 (HSV2).nasal	ENSG00000162520	-0.56243	1.07696	-2.67453	0.00755081	0.0444517	-2.78849
Human alphaherpesvirus 2 (HSV2).nasal	ENSG00000162521	-0.134779	7.11651	-1.31187	0.189731	0.372816	-5.96263
Human alphaherpesvirus 2 (HSV2).nasal	ENSG00000162522	-0.732313	7.53331	-3.74996	0.000182425	0.0030641	0.113271
Human alphaherpesvirus 2 (HSV2).nasal	ENSG00000162526	0.251128	-0.464301	1.41139	0.158301	0.333811	-5.23574
Human alphaherpesvirus 2 (HSV2).nasal	ENSG00000162542	-0.28772	5.44703	-2.06817	0.0387659	0.133416	-4.58549
Human alphaherpesvirus 2 (HSV2).nasal	ENSG00000162543	-0.197385	6.1961	-0.474965	0.634869	0.778004	-6.68044
Human alphaherpesvirus 2 (HSV2).nasal	ENSG00000162545	-0.268918	1.38798	-0.550684	0.581918	0.739176	-6.0788
Human alphaherpesvirus 2 (HSV2).nasal	ENSG00000162551	0.0545333	7.1899	0.240633	0.809867	0.894165	-6.78776
Human alphaherpesvirus 2 (HSV2).nasal	ENSG00000162552	-0.466947	2.11049	-2.05317	0.0401998	0.136272	-4.22213
Human alphaherpesvirus 2 (HSV2).nasal	ENSG00000162571	-0.404583	4.51797	-1.26458	0.206183	0.39251	-5.89852
Human alphaherpesvirus 2 (HSV2).nasal	ENSG00000162572	-0.450328	1.25408	-1.41493	0.157262	0.332246	-5.26509
Human alphaherpesvirus 2 (HSV2).nasal	ENSG00000162585	-0.211729	3.79243	-1.20546	0.228182	0.418855	-5.76598
Human alphaherpesvirus 2 (HSV2).nasal	ENSG00000162591	-0.0974305	1.96756	-0.267555	0.789072	0.881744	-6.3143
Human alphaherpesvirus 2 (HSV2).nasal	ENSG00000162595	-0.179616	-0.848918	-0.825606	0.409137	0.598234	-5.82292
Human alphaherpesvirus 2 (HSV2).nasal	ENSG00000162598	-0.101465	3.9954	-0.238997	0.811135	0.894835	-6.51927
Human alphaherpesvirus 2 (HSV2).nasal	ENSG00000162599	-0.473845	6.50748	-2.19975	0.0279505	0.107975	-4.41442
Human alphaherpesvirus 2 (HSV2).nasal	ENSG00000162600	0.310365	4.17103	2.02278	0.0432431	0.143279	-4.65932
Human alphaherpesvirus 2 (HSV2).nasal	ENSG00000162601	0.00482237	5.68747	0.052656	0.958012	0.977923	-6.80191
Human alphaherpesvirus 2 (HSV2).nasal	ENSG00000162604	-0.00168275	5.01237	-0.0194336	0.984497	0.992475	-6.69222
Human alphaherpesvirus 2 (HSV2).nasal	ENSG00000162607	-0.0176108	5.42453	-0.196625	0.844143	0.914504	-6.71989
Human alphaherpesvirus 2 (HSV2).nasal	ENSG00000162613	0.0243012	6.44057	0.305694	0.759873	0.863924	-6.76456
Human alphaherpesvirus 2 (HSV2).nasal	ENSG00000162614	1.35706	-0.66663	6.35399	2.64797e-10	3.69927e-08	12.9573
Human alphaherpesvirus 2 (HSV2).nasal	ENSG00000162616	0.204991	4.26782	1.19523	0.232154	0.42326	-5.94129
Human alphaherpesvirus 2 (HSV2).nasal	ENSG00000162620	-0.18886	1.95658	-0.585399	0.558353	0.720881	-6.11694
Human alphaherpesvirus 2 (HSV2).nasal	ENSG00000162623	-0.00475939	3.12214	-0.029384	0.976562	0.988192	-6.47297
Human alphaherpesvirus 2 (HSV2).nasal	ENSG00000162627	-0.383313	4.58853	-1.64834	0.099456	0.247643	-5.22687
Human alphaherpesvirus 2 (HSV2).nasal	ENSG00000162636	0.222539	3.8019	1.49552	0.134953	0.301096	-5.55731
Human alphaherpesvirus 2 (HSV2).nasal	ENSG00000162639	-0.206339	2.62439	-1.12838	0.259311	0.454154	-5.693
Human alphaherpesvirus 2 (HSV2).nasal	ENSG00000162642	0.119235	4.27796	1.0681	0.285616	0.480619	-6.03636
Human alphaherpesvirus 2 (HSV2).nasal	ENSG00000162643	-0.0539316	4.71035	-0.137393	0.890735	0.939764	-6.68342
Human alphaherpesvirus 2 (HSV2).nasal	ENSG00000162645	1.49478	6.20227	4.88804	1.10839e-06	5.12703e-05	4.92167
Human alphaherpesvirus 2 (HSV2).nasal	ENSG00000162650	-0.22028	1.71464	-1.17709	0.239314	0.431603	-5.62156
Human alphaherpesvirus 2 (HSV2).nasal	ENSG00000162654	1.74538	5.05768	8.63152	1.30305e-17	1.11365e-14	29.2725
Human alphaherpesvirus 2 (HSV2).nasal	ENSG00000162664	-0.356574	6.25652	-3.21889	0.00130969	0.0131959	-1.69004
Human alphaherpesvirus 2 (HSV2).nasal	ENSG00000162676	0.273059	0.075604	1.21257	0.225453	0.41537	-5.50385
Human alphaherpesvirus 2 (HSV2).nasal	ENSG00000162688	-0.440559	5.93205	-2.92898	0.00344327	0.0261755	-2.55871
Human alphaherpesvirus 2 (HSV2).nasal	ENSG00000162694	-0.30147	3.2082	-1.32622	0.184935	0.366865	-5.60749
Human alphaherpesvirus 2 (HSV2).nasal	ENSG00000162695	0.169675	5.83911	1.87677	0.0607108	0.1778	-5.05777
Human alphaherpesvirus 2 (HSV2).nasal	ENSG00000162702	0.390388	4.96282	2.44968	0.0143926	0.068922	-3.78706
Human alphaherpesvirus 2 (HSV2).nasal	ENSG00000162704	0.26511	7.37201	1.99574	0.046112	0.148847	-4.84789
Human alphaherpesvirus 2 (HSV2).nasal	ENSG00000162711	1.72946	3.39645	4.42185	1.03673e-05	0.000323232	2.87902
Human alphaherpesvirus 2 (HSV2).nasal	ENSG00000162714	0.0253773	4.58726	0.218568	0.827011	0.903704	-6.67549
Human alphaherpesvirus 2 (HSV2).nasal	ENSG00000162729	-0.356617	3.59363	-1.74337	0.081438	0.216428	-4.93755
Human alphaherpesvirus 2 (HSV2).nasal	ENSG00000162733	-0.420446	2.68652	-2.09494	0.0363147	0.127845	-4.31067
Human alphaherpesvirus 2 (HSV2).nasal	ENSG00000162734	0.0708889	5.46904	0.555849	0.578383	0.736658	-6.63198
Human alphaherpesvirus 2 (HSV2).nasal	ENSG00000162735	-0.163625	5.36549	-1.55926	0.119109	0.278595	-5.48809
Human alphaherpesvirus 2 (HSV2).nasal	ENSG00000162736	0.0143052	7.19739	0.206275	0.836599	0.910027	-6.79323
Human alphaherpesvirus 2 (HSV2).nasal	ENSG00000162738	-0.382682	3.80755	-2.32135	0.0203785	0.0875066	-3.97893
Human alphaherpesvirus 2 (HSV2).nasal	ENSG00000162739	0.859008	-0.143587	3.11021	0.00189868	0.0172197	-1.57847
Human alphaherpesvirus 2 (HSV2).nasal	ENSG00000162745	1.28053	0.990443	4.58037	4.95819e-06	0.000177432	3.76956
Human alphaherpesvirus 2 (HSV2).nasal	ENSG00000162747	2.0064	6.09756	3.4541	0.000564849	0.00725977	-0.930678
Human alphaherpesvirus 2 (HSV2).nasal	ENSG00000162753	-0.0810775	2.3606	-0.282456	0.777626	0.875361	-6.46592
Human alphaherpesvirus 2 (HSV2).nasal	ENSG00000162755	-0.336793	3.09812	-1.05858	0.289932	0.48519	-5.77228
Human alphaherpesvirus 2 (HSV2).nasal	ENSG00000162757	-0.290269	2.7757	-1.50765	0.13182	0.296242	-5.29384
Human alphaherpesvirus 2 (HSV2).nasal	ENSG00000162769	-0.0281964	3.75191	-0.218831	0.826806	0.903548	-6.55952
Human alphaherpesvirus 2 (HSV2).nasal	ENSG00000162772	1.22314	4.65264	6.25181	5.04859e-10	6.49124e-08	12.3236
Human alphaherpesvirus 2 (HSV2).nasal	ENSG00000162775	0.0640088	4.34201	0.656664	0.51148	0.685797	-6.50755
Human alphaherpesvirus 2 (HSV2).nasal	ENSG00000162777	0.463217	5.55413	4.88161	1.14469e-06	5.21354e-05	4.91012
Human alphaherpesvirus 2 (HSV2).nasal	ENSG00000162779	-0.239095	1.46887	-1.07402	0.282957	0.477756	-5.7346
Human alphaherpesvirus 2 (HSV2).nasal	ENSG00000162783	0.786758	5.74908	3.58835	0.000341628	0.00493391	-0.448959
Human alphaherpesvirus 2 (HSV2).nasal	ENSG00000162804	-0.105152	3.82736	-0.432598	0.665358	0.799988	-6.58391
Human alphaherpesvirus 2 (HSV2).nasal	ENSG00000162813	-0.209309	4.1221	-1.54329	0.122935	0.283813	-5.38214
Human alphaherpesvirus 2 (HSV2).nasal	ENSG00000162814	-0.0343771	4.43189	-0.0903435	0.928024	0.961625	-6.63237
Human alphaherpesvirus 2 (HSV2).nasal	ENSG00000162817	-0.444247	2.34352	-2.06083	0.0394617	0.134713	-4.23421
Human alphaherpesvirus 2 (HSV2).nasal	ENSG00000162819	-0.0558454	6.45089	-0.700915	0.483446	0.662586	-6.56435
Human alphaherpesvirus 2 (HSV2).nasal	ENSG00000162825	-0.0123616	1.14859	-0.0726768	0.942071	0.96881	-6.30169
Human alphaherpesvirus 2 (HSV2).nasal	ENSG00000162836	-0.0257704	5.26122	-0.206659	0.8363	0.910027	-6.71249
Human alphaherpesvirus 2 (HSV2).nasal	ENSG00000162849	-0.135534	0.500007	-0.702184	0.482655	0.661993	-5.9971
Human alphaherpesvirus 2 (HSV2).nasal	ENSG00000162851	-0.1526	3.68869	-0.987825	0.32337	0.518213	-5.96748
Human alphaherpesvirus 2 (HSV2).nasal	ENSG00000162852	0.0742173	5.64482	0.758059	0.448514	0.632253	-6.48989
Human alphaherpesvirus 2 (HSV2).nasal	ENSG00000162869	0.27935	4.68446	2.69853	0.00702946	0.0424503	-3.13821
Human alphaherpesvirus 2 (HSV2).nasal	ENSG00000162873	-1.27557	2.59766	-3.36303	0.000787006	0.00928742	-0.828963
Human alphaherpesvirus 2 (HSV2).nasal	ENSG00000162881	-0.118196	0.161866	-0.391055	0.695803	0.821636	-6.10859
Human alphaherpesvirus 2 (HSV2).nasal	ENSG00000162882	0.253523	0.536123	1.10255	0.270368	0.465369	-5.62972
Human alphaherpesvirus 2 (HSV2).nasal	ENSG00000162885	-0.151245	4.08858	-1.28737	0.198131	0.382799	-5.80055
Human alphaherpesvirus 2 (HSV2).nasal	ENSG00000162889	0.0297101	5.29013	0.204114	0.838287	0.911024	-6.78074
Human alphaherpesvirus 2 (HSV2).nasal	ENSG00000162894	0.405994	2.05948	1.9071	0.0566662	0.169998	-4.54888
Human alphaherpesvirus 2 (HSV2).nasal	ENSG00000162896	-0.740937	11.4282	-2.27375	0.0230977	0.0949339	-4.20308
Human alphaherpesvirus 2 (HSV2).nasal	ENSG00000162909	-0.610955	9.41403	-3.82892	0.000133087	0.00242308	0.41681
Human alphaherpesvirus 2 (HSV2).nasal	ENSG00000162910	-0.547413	4.18752	-3.66656	0.000252937	0.00388059	0.130883
Human alphaherpesvirus 2 (HSV2).nasal	ENSG00000162913	-0.16974	-0.18095	-0.798271	0.424818	0.611288	-5.88415
Human alphaherpesvirus 2 (HSV2).nasal	ENSG00000162923	-0.0600069	7.15418	-0.666663	0.505072	0.680534	-6.58473
Human alphaherpesvirus 2 (HSV2).nasal	ENSG00000162924	0.296321	6.39006	1.95478	0.0507626	0.158287	-4.92451
Human alphaherpesvirus 2 (HSV2).nasal	ENSG00000162927	0.159732	2.87576	1.08003	0.280272	0.47499	-5.88161
Human alphaherpesvirus 2 (HSV2).nasal	ENSG00000162928	-0.212753	5.68876	-2.07655	0.0379839	0.131648	-4.6231
Human alphaherpesvirus 2 (HSV2).nasal	ENSG00000162929	-0.0421064	5.32014	-0.221079	0.825056	0.902722	-6.74161
Human alphaherpesvirus 2 (HSV2).nasal	ENSG00000162931	0.367976	1.36091	1.63279	0.102687	0.253171	-5.02191
Human alphaherpesvirus 2 (HSV2).nasal	ENSG00000162946	0.510649	2.63938	2.6941	0.00712318	0.0428364	-2.99753
Human alphaherpesvirus 2 (HSV2).nasal	ENSG00000162949	0.254928	7.34181	0.943838	0.345379	0.539397	-6.36906
Human alphaherpesvirus 2 (HSV2).nasal	ENSG00000162959	0.279602	1.94366	1.76218	0.0782082	0.210976	-4.9116
Human alphaherpesvirus 2 (HSV2).nasal	ENSG00000162961	-0.266695	5.42617	-1.54511	0.122495	0.283486	-5.47251
Human alphaherpesvirus 2 (HSV2).nasal	ENSG00000162971	0.00370208	3.66298	0.028892	0.976954	0.988296	-6.58297
Human alphaherpesvirus 2 (HSV2).nasal	ENSG00000162972	-0.0202095	2.695	-0.135423	0.892292	0.940562	-6.33275
Human alphaherpesvirus 2 (HSV2).nasal	ENSG00000162976	-0.140377	4.17055	-0.750527	0.453035	0.636264	-6.2177
Human alphaherpesvirus 2 (HSV2).nasal	ENSG00000162980	-0.16424	4.54882	-1.61616	0.106235	0.258628	-5.40452
Human alphaherpesvirus 2 (HSV2).nasal	ENSG00000162981	-0.456317	6.76095	-2.68883	0.00723606	0.0431579	-3.22568
Human alphaherpesvirus 2 (HSV2).nasal	ENSG00000162994	0.140925	3.82331	0.690771	0.489798	0.668021	-6.4187
Human alphaherpesvirus 2 (HSV2).nasal	ENSG00000162999	-0.124326	2.47362	-0.406573	0.68437	0.813169	-6.33187
Human alphaherpesvirus 2 (HSV2).nasal	ENSG00000163001	-0.198035	4.95981	-0.978575	0.327921	0.522351	-6.16363
Human alphaherpesvirus 2 (HSV2).nasal	ENSG00000163002	0.0355458	2.67722	0.194851	0.845531	0.915063	-6.35694
Human alphaherpesvirus 2 (HSV2).nasal	ENSG00000163006	-0.11432	4.3718	-0.555075	0.578912	0.73666	-6.52366
Human alphaherpesvirus 2 (HSV2).nasal	ENSG00000163013	-0.0756117	1.70624	-0.442579	0.658123	0.794241	-6.24571
Human alphaherpesvirus 2 (HSV2).nasal	ENSG00000163026	-0.070791	2.0731	-0.3521	0.724804	0.841915	-6.2717
Human alphaherpesvirus 2 (HSV2).nasal	ENSG00000163029	-0.032063	5.33179	-0.254042	0.799492	0.886974	-6.72965
Human alphaherpesvirus 2 (HSV2).nasal	ENSG00000163032	-0.228948	0.102887	-0.82663	0.408556	0.597836	-5.85518
Human alphaherpesvirus 2 (HSV2).nasal	ENSG00000163040	-0.215556	4.74702	-0.617548	0.536951	0.704921	-6.41868
Human alphaherpesvirus 2 (HSV2).nasal	ENSG00000163041	0.205372	7.14998	1.70876	0.0876677	0.227532	-5.3733
Human alphaherpesvirus 2 (HSV2).nasal	ENSG00000163050	-0.377379	5.19858	-2.6666	0.00773046	0.045212	-3.15515
Human alphaherpesvirus 2 (HSV2).nasal	ENSG00000163053	0.0484599	2.16798	0.203035	0.83913	0.911639	-6.31893
Human alphaherpesvirus 2 (HSV2).nasal	ENSG00000163060	-0.30816	2.66142	-0.84862	0.396205	0.587054	-6.05766
Human alphaherpesvirus 2 (HSV2).nasal	ENSG00000163069	-0.0471652	3.29869	-0.179632	0.857462	0.922365	-6.49863
Human alphaherpesvirus 2 (HSV2).nasal	ENSG00000163071	-0.0398756	6.58683	-0.0955095	0.923921	0.958832	-6.80711
Human alphaherpesvirus 2 (HSV2).nasal	ENSG00000163075	0.00921819	5.34666	0.0212225	0.983071	0.991808	-6.74722
Human alphaherpesvirus 2 (HSV2).nasal	ENSG00000163081	-0.0677259	-0.476321	-0.305055	0.760359	0.864273	-6.11331
Human alphaherpesvirus 2 (HSV2).nasal	ENSG00000163082	-0.0344725	5.87896	-0.270119	0.7871	0.880226	-6.75957
Human alphaherpesvirus 2 (HSV2).nasal	ENSG00000163083	-0.134965	2.97497	-0.564151	0.572721	0.731904	-6.34263
Human alphaherpesvirus 2 (HSV2).nasal	ENSG00000163093	-0.617795	3.25487	-2.61344	0.00903783	0.0499291	-3.11857
Human alphaherpesvirus 2 (HSV2).nasal	ENSG00000163104	-0.0735717	5.06708	-0.53817	0.590526	0.746517	-6.61096
Human alphaherpesvirus 2 (HSV2).nasal	ENSG00000163106	-0.243803	-0.186368	-1.0163	0.309623	0.505565	-5.67103
Human alphaherpesvirus 2 (HSV2).nasal	ENSG00000163110	-0.262203	7.64474	-2.5166	0.0119352	0.0604205	-3.69052
Human alphaherpesvirus 2 (HSV2).nasal	ENSG00000163116	-0.0924467	0.35458	-0.432722	0.665268	0.799988	-6.12087
Human alphaherpesvirus 2 (HSV2).nasal	ENSG00000163121	-0.377361	3.9159	-1.54517	0.122479	0.283486	-5.26117
Human alphaherpesvirus 2 (HSV2).nasal	ENSG00000163125	-0.0864452	5.89116	-1.00155	0.316697	0.512062	-6.30287
Human alphaherpesvirus 2 (HSV2).nasal	ENSG00000163126	-0.123216	0.637734	-0.652987	0.513848	0.687829	-6.0252
Human alphaherpesvirus 2 (HSV2).nasal	ENSG00000163131	0.372883	8.62426	2.91591	0.00359019	0.0268876	-2.60922
Human alphaherpesvirus 2 (HSV2).nasal	ENSG00000163138	-0.0586873	4.30003	-0.349589	0.726688	0.84295	-6.57824
Human alphaherpesvirus 2 (HSV2).nasal	ENSG00000163141	-0.457878	4.22934	-2.66622	0.00773915	0.045212	-3.03989
Human alphaherpesvirus 2 (HSV2).nasal	ENSG00000163154	1.11256	0.530302	2.9715	0.00300256	0.023696	-1.99453
Human alphaherpesvirus 2 (HSV2).nasal	ENSG00000163155	-0.00956555	1.88771	-0.0614784	0.950985	0.973315	-6.37717
Human alphaherpesvirus 2 (HSV2).nasal	ENSG00000163156	0.182556	4.33806	1.50769	0.131809	0.296242	-5.43984
Human alphaherpesvirus 2 (HSV2).nasal	ENSG00000163159	-0.0247997	4.47878	-0.281219	0.778574	0.875674	-6.52848
Human alphaherpesvirus 2 (HSV2).nasal	ENSG00000163161	-0.0914459	5.65151	-0.911314	0.362252	0.556124	-6.33124
Human alphaherpesvirus 2 (HSV2).nasal	ENSG00000163162	0.451957	7.83399	1.83612	0.066504	0.189384	-5.14737
Human alphaherpesvirus 2 (HSV2).nasal	ENSG00000163166	0.126644	5.61628	1.98008	0.0478455	0.152411	-4.8349
Human alphaherpesvirus 2 (HSV2).nasal	ENSG00000163170	-0.180858	2.74768	-1.16724	0.243266	0.43554	-5.66405
Human alphaherpesvirus 2 (HSV2).nasal	ENSG00000163171	0.403333	6.64645	2.37854	0.0174848	0.0789425	-4.02099
Human alphaherpesvirus 2 (HSV2).nasal	ENSG00000163191	-0.0747386	9.11295	-1.07412	0.282912	0.477734	-6.23528
Human alphaherpesvirus 2 (HSV2).nasal	ENSG00000163202	0.282045	-0.568138	0.628627	0.529673	0.699629	-5.97028
Human alphaherpesvirus 2 (HSV2).nasal	ENSG00000163207	-0.781284	1.00371	-1.5243	0.127608	0.290248	-5.06491
Human alphaherpesvirus 2 (HSV2).nasal	ENSG00000163209	-0.484303	7.93386	-1.09847	0.272145	0.467151	-6.20728
Human alphaherpesvirus 2 (HSV2).nasal	ENSG00000163214	-0.251515	4.72723	-1.46111	0.144159	0.314016	-5.6644
Human alphaherpesvirus 2 (HSV2).nasal	ENSG00000163216	0.57896	3.68434	1.03653	0.300094	0.496365	-5.92994
Human alphaherpesvirus 2 (HSV2).nasal	ENSG00000163218	0.0689132	0.270244	0.226531	0.820814	0.900318	-6.15967
Human alphaherpesvirus 2 (HSV2).nasal	ENSG00000163219	1.27598	4.6166	3.8856	0.000105756	0.00202708	0.672969
Human alphaherpesvirus 2 (HSV2).nasal	ENSG00000163220	0.679453	9.59511	1.8037	0.0714452	0.198742	-5.17276
Human alphaherpesvirus 2 (HSV2).nasal	ENSG00000163221	1.82912	2.51547	4.04175	5.5278e-05	0.00121319	1.4507
Human alphaherpesvirus 2 (HSV2).nasal	ENSG00000163235	-0.181465	5.58617	-1.14531	0.252231	0.446165	-6.08752
Human alphaherpesvirus 2 (HSV2).nasal	ENSG00000163249	0.198258	4.41909	1.66621	0.0958456	0.241761	-5.34992
Human alphaherpesvirus 2 (HSV2).nasal	ENSG00000163251	-0.103852	4.78858	-0.778357	0.43646	0.620118	-6.4342
Human alphaherpesvirus 2 (HSV2).nasal	ENSG00000163257	-0.200525	5.11073	-1.98146	0.0476907	0.152057	-4.80651
Human alphaherpesvirus 2 (HSV2).nasal	ENSG00000163263	0.142227	2.15006	0.501635	0.615986	0.76447	-6.22005
Human alphaherpesvirus 2 (HSV2).nasal	ENSG00000163281	-0.336891	3.64702	-1.77034	0.0768396	0.208589	-4.92425
Human alphaherpesvirus 2 (HSV2).nasal	ENSG00000163291	-0.14747	4.10919	-1.0958	0.273313	0.468108	-6.0026
Human alphaherpesvirus 2 (HSV2).nasal	ENSG00000163293	-0.580637	2.64719	-2.61634	0.00896171	0.0496482	-3.03277
Human alphaherpesvirus 2 (HSV2).nasal	ENSG00000163297	0.494939	5.30661	1.90733	0.0566365	0.169998	-4.9745
Human alphaherpesvirus 2 (HSV2).nasal	ENSG00000163312	0.155679	3.9976	1.35771	0.174726	0.354453	-5.70256
Human alphaherpesvirus 2 (HSV2).nasal	ENSG00000163319	0.0589562	3.90381	0.581896	0.560709	0.722515	-6.38431
Human alphaherpesvirus 2 (HSV2).nasal	ENSG00000163320	0.156582	6.16079	2.2467	0.0247792	0.0995071	-4.30751
Human alphaherpesvirus 2 (HSV2).nasal	ENSG00000163322	0.0680797	3.19446	0.400455	0.688869	0.816532	-6.46402
Human alphaherpesvirus 2 (HSV2).nasal	ENSG00000163328	-0.0662684	4.43784	-0.313225	0.754146	0.859439	-6.60492
Human alphaherpesvirus 2 (HSV2).nasal	ENSG00000163331	-1.18127	2.11241	-4.66356	3.33555e-06	0.000126533	4.17544
Human alphaherpesvirus 2 (HSV2).nasal	ENSG00000163344	-0.369603	3.63588	-2.39382	0.0167754	0.0765241	-3.58225
Human alphaherpesvirus 2 (HSV2).nasal	ENSG00000163346	-0.323047	6.39108	-2.72067	0.00657728	0.0406817	-3.11807
Human alphaherpesvirus 2 (HSV2).nasal	ENSG00000163347	-0.787989	7.34657	-4.86252	1.25925e-06	5.64682e-05	4.80362
Human alphaherpesvirus 2 (HSV2).nasal	ENSG00000163348	-0.0547631	4.61899	-0.555591	0.578559	0.736658	-6.49504
Human alphaherpesvirus 2 (HSV2).nasal	ENSG00000163349	-0.172045	7.761	-1.41571	0.157033	0.332076	-5.81046
Human alphaherpesvirus 2 (HSV2).nasal	ENSG00000163354	-0.315931	0.752682	-1.41268	0.15792	0.333153	-5.26522
Human alphaherpesvirus 2 (HSV2).nasal	ENSG00000163357	-0.25505	-0.216056	-1.02432	0.305821	0.501951	-5.66505
Human alphaherpesvirus 2 (HSV2).nasal	ENSG00000163359	0.77713	-0.111639	2.80254	0.00512429	0.0345265	-2.48369
Human alphaherpesvirus 2 (HSV2).nasal	ENSG00000163362	-0.643075	6.2255	-3.76769	0.000170039	0.00290304	0.21354
Human alphaherpesvirus 2 (HSV2).nasal	ENSG00000163374	0.229024	5.52135	2.81792	0.00488607	0.0334226	-2.86991
Human alphaherpesvirus 2 (HSV2).nasal	ENSG00000163376	0.80704	1.18261	3.05373	0.00229312	0.0196212	-1.84333
Human alphaherpesvirus 2 (HSV2).nasal	ENSG00000163378	-0.168405	5.04907	-1.31496	0.188688	0.37137	-5.87416
Human alphaherpesvirus 2 (HSV2).nasal	ENSG00000163382	-0.320435	4.84204	-1.81839	0.0691697	0.194347	-4.91266
Human alphaherpesvirus 2 (HSV2).nasal	ENSG00000163389	0.0269854	3.4934	0.174352	0.861609	0.924543	-6.48769
Human alphaherpesvirus 2 (HSV2).nasal	ENSG00000163393	0.47765	3.55182	2.7906	0.00531625	0.0354311	-2.83206
Human alphaherpesvirus 2 (HSV2).nasal	ENSG00000163399	-0.611865	8.92721	-3.9238	9.04233e-05	0.00178986	0.788998
Human alphaherpesvirus 2 (HSV2).nasal	ENSG00000163406	-0.359824	7.55985	-1.72725	0.0842937	0.221349	-5.34195
Human alphaherpesvirus 2 (HSV2).nasal	ENSG00000163412	0.342574	5.82642	2.10742	0.0352188	0.125279	-4.59597
Human alphaherpesvirus 2 (HSV2).nasal	ENSG00000163421	1.46246	4.44699	2.71178	0.00675561	0.0414144	-3.10658
Human alphaherpesvirus 2 (HSV2).nasal	ENSG00000163424	-0.285735	-0.221442	-1.15543	0.248068	0.441364	-5.51944
Human alphaherpesvirus 2 (HSV2).nasal	ENSG00000163428	-0.109267	5.55641	-0.94677	0.343882	0.538159	-6.32891
Human alphaherpesvirus 2 (HSV2).nasal	ENSG00000163430	-0.325216	5.96644	-2.02969	0.0425341	0.141608	-4.72646
Human alphaherpesvirus 2 (HSV2).nasal	ENSG00000163431	-0.614883	-0.226875	-2.44453	0.0145991	0.0696286	-3.30466
Human alphaherpesvirus 2 (HSV2).nasal	ENSG00000163435	-0.54698	8.95372	-3.22418	0.00128584	0.013037	-1.68721
Human alphaherpesvirus 2 (HSV2).nasal	ENSG00000163444	-0.213142	5.57187	-3.40631	0.000672879	0.00826396	-1.02946
Human alphaherpesvirus 2 (HSV2).nasal	ENSG00000163453	-0.121527	6.01907	-0.319099	0.749688	0.856981	-6.70124
Human alphaherpesvirus 2 (HSV2).nasal	ENSG00000163462	-0.275722	-0.111546	-1.25657	0.209072	0.396037	-5.41184
Human alphaherpesvirus 2 (HSV2).nasal	ENSG00000163463	0.112806	1.51974	0.673689	0.500595	0.677075	-6.08711
Human alphaherpesvirus 2 (HSV2).nasal	ENSG00000163464	1.32978	5.30306	2.28435	0.0224663	0.0932175	-4.19454
Human alphaherpesvirus 2 (HSV2).nasal	ENSG00000163466	0.13933	8.25336	1.59986	0.109804	0.263925	-5.5481
Human alphaherpesvirus 2 (HSV2).nasal	ENSG00000163468	-0.00869074	6.57955	-0.0661541	0.947262	0.971819	-6.79124
Human alphaherpesvirus 2 (HSV2).nasal	ENSG00000163472	-0.285953	4.11037	-1.30497	0.192069	0.375788	-5.6362
Human alphaherpesvirus 2 (HSV2).nasal	ENSG00000163479	0.121685	6.59028	1.54193	0.123264	0.284407	-5.62485
Human alphaherpesvirus 2 (HSV2).nasal	ENSG00000163481	-0.0956535	3.73221	-0.749017	0.453944	0.637048	-6.17059
Human alphaherpesvirus 2 (HSV2).nasal	ENSG00000163482	-0.0487363	5.63113	-0.247633	0.804447	0.890567	-6.75033
Human alphaherpesvirus 2 (HSV2).nasal	ENSG00000163491	-0.114894	6.27878	-0.291271	0.770877	0.870856	-6.76565
Human alphaherpesvirus 2 (HSV2).nasal	ENSG00000163507	0.0630743	1.5618	0.349375	0.726848	0.84295	-6.26075
Human alphaherpesvirus 2 (HSV2).nasal	ENSG00000163510	0.144221	4.75978	1.17856	0.238729	0.431082	-6.0073
Human alphaherpesvirus 2 (HSV2).nasal	ENSG00000163512	0.275749	5.22779	3.15194	0.00164847	0.0155523	-1.8739
Human alphaherpesvirus 2 (HSV2).nasal	ENSG00000163513	-0.083756	6.70001	-0.717811	0.472967	0.653393	-6.55383
Human alphaherpesvirus 2 (HSV2).nasal	ENSG00000163516	-0.140672	5.87726	-0.92231	0.35649	0.550219	-6.34516
Human alphaherpesvirus 2 (HSV2).nasal	ENSG00000163517	-0.21077	3.40866	-1.14792	0.251153	0.444838	-5.76443
Human alphaherpesvirus 2 (HSV2).nasal	ENSG00000163520	-0.700728	-0.0495508	-2.57609	0.0100711	0.0535394	-2.99468
Human alphaherpesvirus 2 (HSV2).nasal	ENSG00000163521	0.188942	4.97096	0.848193	0.396442	0.587147	-6.36024
Human alphaherpesvirus 2 (HSV2).nasal	ENSG00000163527	-0.172399	7.18024	-1.82317	0.0684423	0.192937	-5.17275
Human alphaherpesvirus 2 (HSV2).nasal	ENSG00000163528	-0.149924	2.38601	-0.93306	0.350914	0.544994	-5.86224
Human alphaherpesvirus 2 (HSV2).nasal	ENSG00000163531	0.229816	2.10621	0.871575	0.383556	0.576524	-6.03841
Human alphaherpesvirus 2 (HSV2).nasal	ENSG00000163535	0.138437	2.52332	0.801279	0.423075	0.610107	-6.14424
Human alphaherpesvirus 2 (HSV2).nasal	ENSG00000163536	-0.185595	0.630887	-0.864187	0.3876	0.579812	-5.83309
Human alphaherpesvirus 2 (HSV2).nasal	ENSG00000163539	-0.0277887	5.41772	-0.318235	0.750344	0.857325	-6.7331
Human alphaherpesvirus 2 (HSV2).nasal	ENSG00000163541	-0.146236	5.17711	-1.47688	0.139881	0.308012	-5.5889
Human alphaherpesvirus 2 (HSV2).nasal	ENSG00000163545	-0.0924517	4.83662	-0.486102	0.626953	0.772355	-6.51683
Human alphaherpesvirus 2 (HSV2).nasal	ENSG00000163558	-0.270538	5.81121	-2.63311	0.00853271	0.0481444	-3.35273
Human alphaherpesvirus 2 (HSV2).nasal	ENSG00000163563	1.36552	5.88635	2.74095	0.00618637	0.039088	-3.09483
Human alphaherpesvirus 2 (HSV2).nasal	ENSG00000163564	0.790791	-0.414843	3.30608	0.00096463	0.0106498	-0.971126
Human alphaherpesvirus 2 (HSV2).nasal	ENSG00000163565	0.429666	7.83118	4.23701	2.37912e-05	0.000617253	2.01982
Human alphaherpesvirus 2 (HSV2).nasal	ENSG00000163568	1.86999	1.78349	5.66918	1.66663e-08	1.29489e-06	9.08863
Human alphaherpesvirus 2 (HSV2).nasal	ENSG00000163576	-0.254403	4.8858	-0.658562	0.510261	0.684921	-6.44767
Human alphaherpesvirus 2 (HSV2).nasal	ENSG00000163577	0.488542	1.28752	2.23841	0.0253154	0.101046	-3.8759
Human alphaherpesvirus 2 (HSV2).nasal	ENSG00000163584	0.289957	2.61415	1.96712	0.049322	0.155175	-4.54811
Human alphaherpesvirus 2 (HSV2).nasal	ENSG00000163590	-0.533531	5.63546	-3.49048	0.000493704	0.0065507	-0.784461
Human alphaherpesvirus 2 (HSV2).nasal	ENSG00000163596	-0.32313	4.56377	-1.21132	0.225932	0.416042	-5.95385
Human alphaherpesvirus 2 (HSV2).nasal	ENSG00000163600	1.0607	-0.613609	4.22773	2.47838e-05	0.000638446	2.33812
Human alphaherpesvirus 2 (HSV2).nasal	ENSG00000163602	0.289874	5.62792	2.06531	0.0390359	0.133989	-4.69404
Human alphaherpesvirus 2 (HSV2).nasal	ENSG00000163605	0.162498	6.3484	1.94204	0.0522873	0.161497	-4.94771
Human alphaherpesvirus 2 (HSV2).nasal	ENSG00000163606	-0.954291	5.50352	-2.50397	0.0123684	0.061923	-3.46873
Human alphaherpesvirus 2 (HSV2).nasal	ENSG00000163607	-0.256303	3.84174	-1.92986	0.0537803	0.1645	-4.68141
Human alphaherpesvirus 2 (HSV2).nasal	ENSG00000163608	-0.103148	4.93207	-0.965372	0.334488	0.528926	-6.247
Human alphaherpesvirus 2 (HSV2).nasal	ENSG00000163611	-0.146364	5.00308	-1.09917	0.271841	0.466891	-6.14858
Human alphaherpesvirus 2 (HSV2).nasal	ENSG00000163617	-0.0181504	4.22477	-0.0794594	0.936676	0.966683	-6.67134
Human alphaherpesvirus 2 (HSV2).nasal	ENSG00000163624	-0.293	7.08657	-1.59036	0.111929	0.267293	-5.56236
Human alphaherpesvirus 2 (HSV2).nasal	ENSG00000163625	0.345447	7.10653	3.11214	0.00188642	0.0171503	-2.02122
Human alphaherpesvirus 2 (HSV2).nasal	ENSG00000163626	-0.202947	3.71542	-1.81197	0.0701572	0.196338	-4.95132
Human alphaherpesvirus 2 (HSV2).nasal	ENSG00000163629	-0.740553	7.4564	-4.4822	7.8508e-06	0.000261615	3.06578
Human alphaherpesvirus 2 (HSV2).nasal	ENSG00000163633	-0.0200773	3.33196	-0.16423	0.869569	0.928459	-6.46411
Human alphaherpesvirus 2 (HSV2).nasal	ENSG00000163634	-0.11795	4.91633	-1.11488	0.265048	0.460053	-6.02409
Human alphaherpesvirus 2 (HSV2).nasal	ENSG00000163635	0.176365	6.13818	1.7968	0.0725348	0.200639	-5.21405
Human alphaherpesvirus 2 (HSV2).nasal	ENSG00000163636	-0.117933	6.24158	-1.68186	0.0927686	0.237003	-5.36467
Human alphaherpesvirus 2 (HSV2).nasal	ENSG00000163637	-0.224217	4.11688	-1.01123	0.312042	0.507973	-6.21368
Human alphaherpesvirus 2 (HSV2).nasal	ENSG00000163638	-0.425295	2.00151	-1.53078	0.125999	0.288426	-5.2583
Human alphaherpesvirus 2 (HSV2).nasal	ENSG00000163644	0.288651	5.42815	2.20297	0.0277225	0.10738	-4.37508
Human alphaherpesvirus 2 (HSV2).nasal	ENSG00000163645	-0.489081	-0.253871	-2.39285	0.0168196	0.0767018	-3.43185
Human alphaherpesvirus 2 (HSV2).nasal	ENSG00000163655	-0.0524036	5.28687	-0.44899	0.653492	0.791018	-6.64842
Human alphaherpesvirus 2 (HSV2).nasal	ENSG00000163659	0.34573	5.55038	2.90501	0.00371701	0.0275814	-2.63554
Human alphaherpesvirus 2 (HSV2).nasal	ENSG00000163660	0.874051	7.72177	4.96323	7.58387e-07	3.73512e-05	5.29002
Human alphaherpesvirus 2 (HSV2).nasal	ENSG00000163661	0.948937	0.1021	2.14905	0.0317626	0.117156	-4.0032
Human alphaherpesvirus 2 (HSV2).nasal	ENSG00000163666	1.18565	-0.535366	5.92614	3.70459e-09	3.76392e-07	10.4902
Human alphaherpesvirus 2 (HSV2).nasal	ENSG00000163681	-0.217399	7.03698	-2.75804	0.00587337	0.0378422	-3.06094
Human alphaherpesvirus 2 (HSV2).nasal	ENSG00000163682	-0.131371	7.12878	-1.00818	0.313501	0.50918	-6.31104
Human alphaherpesvirus 2 (HSV2).nasal	ENSG00000163683	-0.203836	7.40471	-1.62126	0.105137	0.257117	-5.51607
Human alphaherpesvirus 2 (HSV2).nasal	ENSG00000163684	-0.219488	3.39601	-1.97673	0.0482234	0.153178	-4.64064
Human alphaherpesvirus 2 (HSV2).nasal	ENSG00000163686	-0.19358	4.0563	-1.1088	0.267663	0.462521	-5.94028
Human alphaherpesvirus 2 (HSV2).nasal	ENSG00000163687	-0.214817	-0.390625	-0.770245	0.441255	0.625158	-5.86705
Human alphaherpesvirus 2 (HSV2).nasal	ENSG00000163689	-0.55442	4.37118	-2.44118	0.0147347	0.0700983	-3.69858
Human alphaherpesvirus 2 (HSV2).nasal	ENSG00000163694	-0.0434347	8.4477	-0.728695	0.466283	0.647607	-6.54156
Human alphaherpesvirus 2 (HSV2).nasal	ENSG00000163697	-0.260175	3.81138	-2.05691	0.0398379	0.135425	-4.48878
Human alphaherpesvirus 2 (HSV2).nasal	ENSG00000163701	-0.430623	1.71478	-2.39476	0.0167325	0.0763825	-3.53756
Human alphaherpesvirus 2 (HSV2).nasal	ENSG00000163702	-0.340092	4.5295	-2.02341	0.0431773	0.143169	-4.53998
Human alphaherpesvirus 2 (HSV2).nasal	ENSG00000163703	0.277027	3.36702	1.72605	0.0845084	0.221669	-5.0339
Human alphaherpesvirus 2 (HSV2).nasal	ENSG00000163704	-0.553153	4.41688	-2.31435	0.0207602	0.0886088	-3.93697
Human alphaherpesvirus 2 (HSV2).nasal	ENSG00000163714	-0.0526626	6.38867	-0.573536	0.566353	0.726711	-6.64584
Human alphaherpesvirus 2 (HSV2).nasal	ENSG00000163719	0.371254	5.49552	3.16089	0.00159889	0.0151832	-1.83727
Human alphaherpesvirus 2 (HSV2).nasal	ENSG00000163728	0.0894317	5.11475	0.885761	0.375864	0.568847	-6.38424
Human alphaherpesvirus 2 (HSV2).nasal	ENSG00000163734	1.48899	3.14939	4.56177	5.41293e-06	0.000191816	3.558
Human alphaherpesvirus 2 (HSV2).nasal	ENSG00000163735	1.88952	1.91782	4.5736	5.11947e-06	0.000182306	3.64434
Human alphaherpesvirus 2 (HSV2).nasal	ENSG00000163736	0.38802	-0.729822	1.00555	0.314768	0.510425	-5.67937
Human alphaherpesvirus 2 (HSV2).nasal	ENSG00000163738	-0.0840702	4.10738	-0.72798	0.46672	0.647725	-6.32213
Human alphaherpesvirus 2 (HSV2).nasal	ENSG00000163739	0.728382	7.29501	3.29326	0.00100941	0.0109692	-1.4697
Human alphaherpesvirus 2 (HSV2).nasal	ENSG00000163743	0.226863	4.62385	1.74075	0.0818977	0.21718	-5.16054
Human alphaherpesvirus 2 (HSV2).nasal	ENSG00000163746	1.15802	1.01763	4.91461	9.69878e-07	4.60502e-05	5.29307
Human alphaherpesvirus 2 (HSV2).nasal	ENSG00000163749	0.0790693	-0.166389	0.331645	0.740195	0.850757	-6.14399
Human alphaherpesvirus 2 (HSV2).nasal	ENSG00000163751	0.129905	-0.47338	0.359581	0.719203	0.83772	-6.10149
Human alphaherpesvirus 2 (HSV2).nasal	ENSG00000163754	0.261967	5.65989	1.93065	0.053682	0.164331	-4.91636
Human alphaherpesvirus 2 (HSV2).nasal	ENSG00000163755	0.0229555	5.04429	0.240577	0.80991	0.894165	-6.67804
Human alphaherpesvirus 2 (HSV2).nasal	ENSG00000163781	-0.0438225	4.89533	-0.452036	0.651297	0.789677	-6.63679
Human alphaherpesvirus 2 (HSV2).nasal	ENSG00000163785	-0.221079	5.55796	-2.0933	0.0364609	0.128173	-4.59607
Human alphaherpesvirus 2 (HSV2).nasal	ENSG00000163788	0.217816	5.83447	1.28464	0.199082	0.383921	-5.97708
Human alphaherpesvirus 2 (HSV2).nasal	ENSG00000163795	-0.0269419	3.52914	-0.165343	0.868692	0.927895	-6.48838
Human alphaherpesvirus 2 (HSV2).nasal	ENSG00000163798	0.0169666	4.97627	0.196902	0.843926	0.914504	-6.64854
Human alphaherpesvirus 2 (HSV2).nasal	ENSG00000163803	0.39191	4.0491	1.65434	0.0982328	0.245858	-5.27801
Human alphaherpesvirus 2 (HSV2).nasal	ENSG00000163806	0.228984	2.08249	0.892484	0.372252	0.565413	-6.04843
Human alphaherpesvirus 2 (HSV2).nasal	ENSG00000163807	-0.217286	4.63609	-2.27707	0.0228985	0.0944343	-4.11501
Human alphaherpesvirus 2 (HSV2).nasal	ENSG00000163808	0.727015	0.224751	3.34692	0.000833894	0.00958876	-0.875219
Human alphaherpesvirus 2 (HSV2).nasal	ENSG00000163811	-0.143671	4.93178	-1.12588	0.260364	0.455192	-6.07316
Human alphaherpesvirus 2 (HSV2).nasal	ENSG00000163812	-0.200995	6.40429	-2.7631	0.0057835	0.0375083	-3.02125
Human alphaherpesvirus 2 (HSV2).nasal	ENSG00000163814	-0.133549	6.58609	-1.1683	0.242841	0.43521	-6.13235
Human alphaherpesvirus 2 (HSV2).nasal	ENSG00000163817	-0.216634	4.03335	-1.08339	0.27878	0.47362	-5.99111
Human alphaherpesvirus 2 (HSV2).nasal	ENSG00000163818	-0.213664	5.7661	-0.848051	0.396522	0.587167	-6.41556
Human alphaherpesvirus 2 (HSV2).nasal	ENSG00000163820	-0.271174	5.83415	-2.28596	0.0223718	0.0929748	-4.22086
Human alphaherpesvirus 2 (HSV2).nasal	ENSG00000163823	1.86732	4.75498	4.61776	4.15228e-06	0.000153899	3.68801
Human alphaherpesvirus 2 (HSV2).nasal	ENSG00000163827	-0.0535644	-0.140262	-0.187877	0.850994	0.918581	-6.18012
Human alphaherpesvirus 2 (HSV2).nasal	ENSG00000163832	-0.165802	3.64059	-1.19677	0.231555	0.422692	-5.73099
Human alphaherpesvirus 2 (HSV2).nasal	ENSG00000163840	0.650627	6.54848	5.61004	2.33567e-08	1.7767e-06	8.6108
Human alphaherpesvirus 2 (HSV2).nasal	ENSG00000163848	-0.0159094	6.40515	-0.213941	0.830617	0.906553	-6.78267
Human alphaherpesvirus 2 (HSV2).nasal	ENSG00000163864	-0.703622	1.08287	-3.73076	0.000196794	0.00320056	0.453932
Human alphaherpesvirus 2 (HSV2).nasal	ENSG00000163866	-0.0298021	4.83791	-0.315766	0.752217	0.85852	-6.55422
Human alphaherpesvirus 2 (HSV2).nasal	ENSG00000163867	0.121829	3.28521	1.03503	0.300794	0.496976	-6.01106
Human alphaherpesvirus 2 (HSV2).nasal	ENSG00000163870	0.559806	4.85161	3.58159	0.000350528	0.00503243	-0.37011
Human alphaherpesvirus 2 (HSV2).nasal	ENSG00000163872	0.375189	4.61176	4.0079	6.37466e-05	0.00136604	1.12849
Human alphaherpesvirus 2 (HSV2).nasal	ENSG00000163874	0.804523	6.24422	2.96325	0.00308387	0.0241931	-2.47763
Human alphaherpesvirus 2 (HSV2).nasal	ENSG00000163875	-0.219931	5.89047	-1.61822	0.105789	0.25793	-5.45349
Human alphaherpesvirus 2 (HSV2).nasal	ENSG00000163877	0.387537	4.22699	3.25808	0.00114245	0.0119587	-1.46109
Human alphaherpesvirus 2 (HSV2).nasal	ENSG00000163879	-0.1925	6.21446	-0.432851	0.665174	0.799988	-6.68732
Human alphaherpesvirus 2 (HSV2).nasal	ENSG00000163882	-0.172192	5.04167	-1.61357	0.106796	0.25942	-5.33626
Human alphaherpesvirus 2 (HSV2).nasal	ENSG00000163884	-0.734655	0.358518	-3.43646	0.000602691	0.00762097	-0.553932
Human alphaherpesvirus 2 (HSV2).nasal	ENSG00000163885	-0.00373865	5.12044	-0.00983587	0.992153	0.996008	-6.76819
Human alphaherpesvirus 2 (HSV2).nasal	ENSG00000163898	-0.694101	7.14921	-4.15508	3.40338e-05	0.000813284	1.69428
Human alphaherpesvirus 2 (HSV2).nasal	ENSG00000163900	-0.237935	4.80587	-1.74592	0.0809939	0.215801	-5.118
Human alphaherpesvirus 2 (HSV2).nasal	ENSG00000163902	-0.228888	8.08269	-2.4119	0.0159686	0.0739881	-3.94589
Human alphaherpesvirus 2 (HSV2).nasal	ENSG00000163904	-0.112376	5.67427	-1.37089	0.170579	0.349014	-5.8393
Human alphaherpesvirus 2 (HSV2).nasal	ENSG00000163913	-0.0797019	5.59806	-0.361822	0.717528	0.83656	-6.71742
Human alphaherpesvirus 2 (HSV2).nasal	ENSG00000163918	0.0489376	2.53749	0.302412	0.762373	0.8658	-6.30525
Human alphaherpesvirus 2 (HSV2).nasal	ENSG00000163923	-0.133381	1.14214	-0.69931	0.484448	0.663201	-5.96339
Human alphaherpesvirus 2 (HSV2).nasal	ENSG00000163930	-0.25883	5.4139	-2.37223	0.0177854	0.0797788	-3.97697
Human alphaherpesvirus 2 (HSV2).nasal	ENSG00000163931	-0.12151	6.90451	-0.829178	0.407113	0.596602	-6.46957
Human alphaherpesvirus 2 (HSV2).nasal	ENSG00000163932	0.309773	7.11581	2.73423	0.00631367	0.0395814	-3.12603
Human alphaherpesvirus 2 (HSV2).nasal	ENSG00000163933	0.00743256	3.83654	0.0632806	0.94955	0.972852	-6.5317
Human alphaherpesvirus 2 (HSV2).nasal	ENSG00000163935	-0.310617	4.9463	-1.9304	0.0537137	0.164331	-4.85058
Human alphaherpesvirus 2 (HSV2).nasal	ENSG00000163938	-0.133219	6.07945	-1.14199	0.253609	0.44774	-6.1154
Human alphaherpesvirus 2 (HSV2).nasal	ENSG00000163939	-0.0152921	6.68	-0.17416	0.861759	0.924568	-6.79728
Human alphaherpesvirus 2 (HSV2).nasal	ENSG00000163945	-0.269612	5.86353	-2.62035	0.00885736	0.0493142	-3.40865
Human alphaherpesvirus 2 (HSV2).nasal	ENSG00000163946	-0.0525582	5.87389	-0.539451	0.589642	0.745856	-6.65891
Human alphaherpesvirus 2 (HSV2).nasal	ENSG00000163947	0.0699825	5.47898	0.688905	0.490972	0.668908	-6.52411
Human alphaherpesvirus 2 (HSV2).nasal	ENSG00000163950	0.0479429	5.11156	0.468682	0.639353	0.780448	-6.54482
Human alphaherpesvirus 2 (HSV2).nasal	ENSG00000163956	0.0584657	6.51412	0.592382	0.553669	0.716813	-6.61475
Human alphaherpesvirus 2 (HSV2).nasal	ENSG00000163958	0.615806	0.266953	1.93838	0.0527328	0.162389	-4.42426
Human alphaherpesvirus 2 (HSV2).nasal	ENSG00000163959	0.0116754	4.20587	0.0898474	0.928418	0.961782	-6.59587
Human alphaherpesvirus 2 (HSV2).nasal	ENSG00000163960	0.0501432	6.14	0.566036	0.571439	0.730849	-6.64795
Human alphaherpesvirus 2 (HSV2).nasal	ENSG00000163961	-0.104464	4.51256	-0.97469	0.329844	0.524432	-6.22257
Human alphaherpesvirus 2 (HSV2).nasal	ENSG00000163964	-0.105246	4.54738	-0.736539	0.461498	0.643747	-6.31
Human alphaherpesvirus 2 (HSV2).nasal	ENSG00000163975	0.154117	2.21529	0.640773	0.521751	0.69387	-6.22223
Human alphaherpesvirus 2 (HSV2).nasal	ENSG00000163993	-0.3036	8.30381	-1.63107	0.10305	0.253678	-5.50094
Human alphaherpesvirus 2 (HSV2).nasal	ENSG00000163995	-0.783513	1.64589	-3.27646	0.00107105	0.0114409	-1.08557
Human alphaherpesvirus 2 (HSV2).nasal	ENSG00000164002	-0.120001	2.17887	-0.83285	0.405039	0.594468	-6.01158
Human alphaherpesvirus 2 (HSV2).nasal	ENSG00000164008	-0.0704743	-0.613868	-0.369242	0.71199	0.832851	-6.10274
Human alphaherpesvirus 2 (HSV2).nasal	ENSG00000164010	-0.223843	3.55028	-1.98416	0.0473889	0.151517	-4.65061
Human alphaherpesvirus 2 (HSV2).nasal	ENSG00000164011	0.175472	1.99652	0.982959	0.325759	0.520437	-5.83757
Human alphaherpesvirus 2 (HSV2).nasal	ENSG00000164022	-0.168697	5.05732	-1.37247	0.170086	0.34825	-5.7318
Human alphaherpesvirus 2 (HSV2).nasal	ENSG00000164023	-0.325464	6.58306	-2.34663	0.0190514	0.0832223	-4.09103
Human alphaherpesvirus 2 (HSV2).nasal	ENSG00000164024	-0.166584	5.311	-1.27734	0.201646	0.387272	-5.91097
Human alphaherpesvirus 2 (HSV2).nasal	ENSG00000164031	-0.0054295	5.84352	-0.067952	0.945831	0.970753	-6.78967
Human alphaherpesvirus 2 (HSV2).nasal	ENSG00000164032	-0.0596654	6.57749	-0.639189	0.522781	0.694672	-6.56719
Human alphaherpesvirus 2 (HSV2).nasal	ENSG00000164037	0.220231	-0.42654	0.836474	0.402999	0.592715	-5.83821
Human alphaherpesvirus 2 (HSV2).nasal	ENSG00000164038	0.475073	0.469239	2.06368	0.0391906	0.134257	-4.18686
Human alphaherpesvirus 2 (HSV2).nasal	ENSG00000164039	-0.250803	2.98257	-1.40092	0.161409	0.338013	-5.4036
Human alphaherpesvirus 2 (HSV2).nasal	ENSG00000164040	-0.13724	4.89578	-1.58898	0.112239	0.267813	-5.46328
Human alphaherpesvirus 2 (HSV2).nasal	ENSG00000164045	-0.0161845	0.712031	-0.0815299	0.93503	0.966031	-6.23992
Human alphaherpesvirus 2 (HSV2).nasal	ENSG00000164047	0.0545105	-0.331303	0.134175	0.893279	0.941159	-6.15116
Human alphaherpesvirus 2 (HSV2).nasal	ENSG00000164048	-0.0314161	2.92936	-0.189674	0.849586	0.918016	-6.46871
Human alphaherpesvirus 2 (HSV2).nasal	ENSG00000164050	-0.386802	7.01588	-1.7059	0.0881974	0.228539	-5.37487
Human alphaherpesvirus 2 (HSV2).nasal	ENSG00000164051	-0.367431	2.90487	-2.14929	0.031744	0.117117	-4.06862
Human alphaherpesvirus 2 (HSV2).nasal	ENSG00000164054	0.179023	7.40927	1.28796	0.197925	0.382502	-5.99412
Human alphaherpesvirus 2 (HSV2).nasal	ENSG00000164056	-0.347953	3.82214	-2.17224	0.0299673	0.112913	-4.22017
Human alphaherpesvirus 2 (HSV2).nasal	ENSG00000164061	-0.628067	0.204378	-2.86103	0.00427116	0.0304045	-2.27562
Human alphaherpesvirus 2 (HSV2).nasal	ENSG00000164062	-0.302815	5.98051	-2.42264	0.0155058	0.0726724	-3.83357
Human alphaherpesvirus 2 (HSV2).nasal	ENSG00000164066	-0.0848303	4.69269	-0.383138	0.701662	0.825863	-6.66925
Human alphaherpesvirus 2 (HSV2).nasal	ENSG00000164068	-0.148169	5.10216	-1.12804	0.259453	0.454195	-6.08763
Human alphaherpesvirus 2 (HSV2).nasal	ENSG00000164070	-0.170287	4.87448	-0.882407	0.377674	0.57059	-6.35205
Human alphaherpesvirus 2 (HSV2).nasal	ENSG00000164073	-0.0481414	4.71899	-0.425722	0.670361	0.804134	-6.58797
Human alphaherpesvirus 2 (HSV2).nasal	ENSG00000164074	0.161788	4.27043	1.67633	0.0938471	0.238667	-5.2945
Human alphaherpesvirus 2 (HSV2).nasal	ENSG00000164077	-0.212995	1.95488	-1.06249	0.288154	0.483273	-5.71438
Human alphaherpesvirus 2 (HSV2).nasal	ENSG00000164078	-0.404408	4.64822	-1.98359	0.0474523	0.151657	-4.70349
Human alphaherpesvirus 2 (HSV2).nasal	ENSG00000164080	-0.128951	5.2811	-1.45186	0.146714	0.317724	-5.72436
Human alphaherpesvirus 2 (HSV2).nasal	ENSG00000164081	-0.311584	5.31251	-2.43994	0.0147852	0.0702466	-3.7004
Human alphaherpesvirus 2 (HSV2).nasal	ENSG00000164082	-0.845217	-0.328056	-3.61511	0.000308439	0.00457276	0.0671768
Human alphaherpesvirus 2 (HSV2).nasal	ENSG00000164086	0.0220114	2.42889	0.128395	0.897851	0.943524	-6.44293
Human alphaherpesvirus 2 (HSV2).nasal	ENSG00000164087	0.0262442	2.00195	0.12847	0.897791	0.943524	-6.30108
Human alphaherpesvirus 2 (HSV2).nasal	ENSG00000164088	0.533092	3.3888	2.35159	0.0188	0.0825959	-3.81401
Human alphaherpesvirus 2 (HSV2).nasal	ENSG00000164091	0.0396269	6.04464	0.474667	0.635081	0.778198	-6.6859
Human alphaherpesvirus 2 (HSV2).nasal	ENSG00000164096	0.084205	6.99745	0.951052	0.341705	0.536079	-6.36033
Human alphaherpesvirus 2 (HSV2).nasal	ENSG00000164099	-0.572053	5.70798	-2.40631	0.0162143	0.0746918	-3.89917
Human alphaherpesvirus 2 (HSV2).nasal	ENSG00000164104	0.48011	5.12876	3.02177	0.00254822	0.0210724	-2.22596
Human alphaherpesvirus 2 (HSV2).nasal	ENSG00000164105	0.16804	2.86159	1.02811	0.304036	0.499982	-5.85389
Human alphaherpesvirus 2 (HSV2).nasal	ENSG00000164109	0.149394	2.35159	0.60317	0.546471	0.711441	-6.16868
Human alphaherpesvirus 2 (HSV2).nasal	ENSG00000164111	0.46039	7.73733	4.09604	4.38825e-05	0.00100089	1.44158
Human alphaherpesvirus 2 (HSV2).nasal	ENSG00000164114	-0.211276	4.64069	-0.716499	0.473776	0.654099	-6.46381
Human alphaherpesvirus 2 (HSV2).nasal	ENSG00000164116	0.300046	0.411762	1.18537	0.236028	0.42812	-5.5476
Human alphaherpesvirus 2 (HSV2).nasal	ENSG00000164117	-0.0851445	4.39984	-0.629084	0.529374	0.699507	-6.36988
Human alphaherpesvirus 2 (HSV2).nasal	ENSG00000164118	-0.199202	4.6978	-1.47455	0.140507	0.308787	-5.63485
Human alphaherpesvirus 2 (HSV2).nasal	ENSG00000164120	-0.581429	6.40475	-2.90123	0.00376195	0.0278438	-2.61318
Human alphaherpesvirus 2 (HSV2).nasal	ENSG00000164124	-0.13857	4.49788	-0.853738	0.393363	0.584433	-6.28458
Human alphaherpesvirus 2 (HSV2).nasal	ENSG00000164125	0.69802	1.95124	2.80231	0.00512784	0.0345265	-2.65482
Human alphaherpesvirus 2 (HSV2).nasal	ENSG00000164134	0.0399043	5.5148	0.361632	0.717669	0.836638	-6.71465
Human alphaherpesvirus 2 (HSV2).nasal	ENSG00000164136	0.660405	2.66268	3.53916	0.000411537	0.00566214	-0.371529
Human alphaherpesvirus 2 (HSV2).nasal	ENSG00000164142	-0.36803	4.41532	-2.91716	0.00357585	0.0268494	-2.5343
Human alphaherpesvirus 2 (HSV2).nasal	ENSG00000164144	0.183171	6.07357	2.01937	0.0435959	0.143986	-4.77763
Human alphaherpesvirus 2 (HSV2).nasal	ENSG00000164151	0.044605	5.24887	0.548755	0.583241	0.740474	-6.63794
Human alphaherpesvirus 2 (HSV2).nasal	ENSG00000164162	0.0248566	3.39864	0.172711	0.862898	0.924979	-6.4601
Human alphaherpesvirus 2 (HSV2).nasal	ENSG00000164163	-0.0581834	5.05744	-0.392521	0.69472	0.820817	-6.65773
Human alphaherpesvirus 2 (HSV2).nasal	ENSG00000164164	0.0910093	6.35688	0.771052	0.440776	0.624663	-6.51662
Human alphaherpesvirus 2 (HSV2).nasal	ENSG00000164167	-0.212896	3.04172	-1.51272	0.130524	0.294013	-5.26771
Human alphaherpesvirus 2 (HSV2).nasal	ENSG00000164168	-0.117291	5.39762	-1.13985	0.254499	0.448958	-6.0827
Human alphaherpesvirus 2 (HSV2).nasal	ENSG00000164169	-0.180616	3.88875	-1.30631	0.191613	0.375195	-5.6786
Human alphaherpesvirus 2 (HSV2).nasal	ENSG00000164171	-0.378469	6.99273	-2.6765	0.00750664	0.0443349	-3.27739
Human alphaherpesvirus 2 (HSV2).nasal	ENSG00000164172	-0.39137	4.54825	-2.34445	0.0191628	0.0835585	-3.86794
Human alphaherpesvirus 2 (HSV2).nasal	ENSG00000164176	-1.00235	3.29138	-3.4311	0.000614654	0.00773186	-0.65505
Human alphaherpesvirus 2 (HSV2).nasal	ENSG00000164180	-0.00362825	4.75025	-0.0321386	0.974365	0.987001	-6.69238
Human alphaherpesvirus 2 (HSV2).nasal	ENSG00000164181	0.998405	1.96915	4.95212	8.02401e-07	3.91211e-05	5.43185
Human alphaherpesvirus 2 (HSV2).nasal	ENSG00000164182	-0.551977	1.61486	-3.3534	0.000814705	0.00947706	-0.827061
Human alphaherpesvirus 2 (HSV2).nasal	ENSG00000164185	-0.0239303	4.35084	-0.0603203	0.951907	0.973825	-6.62184
Human alphaherpesvirus 2 (HSV2).nasal	ENSG00000164187	-0.201666	4.84378	-1.83571	0.066564	0.189517	-5.05897
Human alphaherpesvirus 2 (HSV2).nasal	ENSG00000164190	-0.00240999	7.41307	-0.0330301	0.973654	0.986762	-6.80484
Human alphaherpesvirus 2 (HSV2).nasal	ENSG00000164197	-0.478737	2.7235	-2.31165	0.0209086	0.0890068	-3.77654
Human alphaherpesvirus 2 (HSV2).nasal	ENSG00000164199	0.186324	5.14179	0.672432	0.501394	0.677719	-6.54352
Human alphaherpesvirus 2 (HSV2).nasal	ENSG00000164209	-0.21043	5.65556	-1.73229	0.083392	0.220062	-5.27228
Human alphaherpesvirus 2 (HSV2).nasal	ENSG00000164211	0.610004	2.89375	3.12275	0.00182008	0.0166989	-1.80311
Human alphaherpesvirus 2 (HSV2).nasal	ENSG00000164219	-0.0147124	5.50112	-0.151813	0.879351	0.933385	-6.7649
Human alphaherpesvirus 2 (HSV2).nasal	ENSG00000164221	-0.0767462	2.23859	-0.465648	0.641523	0.782397	-6.22629
Human alphaherpesvirus 2 (HSV2).nasal	ENSG00000164236	1.65777	0.854225	5.77118	9.24144e-09	7.88884e-07	9.65119
Human alphaherpesvirus 2 (HSV2).nasal	ENSG00000164237	-0.608141	2.9314	-2.12086	0.0340689	0.122764	-4.14295
Human alphaherpesvirus 2 (HSV2).nasal	ENSG00000164241	-0.271492	2.62587	-1.42771	0.153549	0.327546	-5.38372
Human alphaherpesvirus 2 (HSV2).nasal	ENSG00000164244	-0.195378	6.15788	-1.56596	0.117534	0.276318	-5.57923
Human alphaherpesvirus 2 (HSV2).nasal	ENSG00000164251	-0.30041	5.7028	-2.16309	0.0306647	0.114649	-4.39708
Human alphaherpesvirus 2 (HSV2).nasal	ENSG00000164252	-0.0918406	5.31628	-1.06173	0.288502	0.483659	-6.17367
Human alphaherpesvirus 2 (HSV2).nasal	ENSG00000164253	0.0657641	4.75603	0.505459	0.613298	0.762414	-6.56085
Human alphaherpesvirus 2 (HSV2).nasal	ENSG00000164258	-0.121696	4.42584	-0.809807	0.418158	0.606268	-6.20474
Human alphaherpesvirus 2 (HSV2).nasal	ENSG00000164266	1.91021	0.0353648	5.06951	4.39628e-07	2.33593e-05	6.04463
Human alphaherpesvirus 2 (HSV2).nasal	ENSG00000164284	-0.0129069	4.16523	-0.0814264	0.935112	0.966031	-6.61939
Human alphaherpesvirus 2 (HSV2).nasal	ENSG00000164287	0.0972764	4.61367	0.26641	0.789954	0.882254	-6.68591
Human alphaherpesvirus 2 (HSV2).nasal	ENSG00000164291	0.106068	1.24566	0.575997	0.564689	0.725983	-6.0887
Human alphaherpesvirus 2 (HSV2).nasal	ENSG00000164292	0.0549259	5.24678	0.390243	0.696403	0.821817	-6.68912
Human alphaherpesvirus 2 (HSV2).nasal	ENSG00000164294	0.2644	2.51009	1.02712	0.304502	0.500635	-5.89038
Human alphaherpesvirus 2 (HSV2).nasal	ENSG00000164296	-0.142662	2.59653	-0.864404	0.38748	0.579812	-5.99821
Human alphaherpesvirus 2 (HSV2).nasal	ENSG00000164300	-0.224987	6.06644	-2.00073	0.0455711	0.147824	-4.82923
Human alphaherpesvirus 2 (HSV2).nasal	ENSG00000164305	0.00726784	6.28804	0.0790853	0.936974	0.966807	-6.78044
Human alphaherpesvirus 2 (HSV2).nasal	ENSG00000164306	-0.060501	2.8919	-0.378648	0.704994	0.827973	-6.35982
Human alphaherpesvirus 2 (HSV2).nasal	ENSG00000164307	0.109048	6.12335	0.916068	0.359753	0.553634	-6.39016
Human alphaherpesvirus 2 (HSV2).nasal	ENSG00000164308	0.709247	4.71824	3.41009	0.000663682	0.0081856	-1.0234
Human alphaherpesvirus 2 (HSV2).nasal	ENSG00000164309	-0.196399	4.73856	-1.09362	0.274266	0.469288	-6.1465
Human alphaherpesvirus 2 (HSV2).nasal	ENSG00000164323	-0.281041	5.066	-1.49765	0.134397	0.300143	-5.60714
Human alphaherpesvirus 2 (HSV2).nasal	ENSG00000164327	0.22119	6.75461	1.8847	0.0596306	0.175985	-5.05319
Human alphaherpesvirus 2 (HSV2).nasal	ENSG00000164329	0.101248	6.10937	1.21527	0.224421	0.414461	-6.06968
Human alphaherpesvirus 2 (HSV2).nasal	ENSG00000164331	-0.248692	5.20126	-2.20124	0.027845	0.107672	-4.29224
Human alphaherpesvirus 2 (HSV2).nasal	ENSG00000164332	0.184295	5.38195	1.81019	0.070432	0.196676	-5.11619
Human alphaherpesvirus 2 (HSV2).nasal	ENSG00000164338	-0.222441	4.24307	-1.39819	0.162228	0.339197	-5.63691
Human alphaherpesvirus 2 (HSV2).nasal	ENSG00000164342	0.00182038	3.58499	0.00876861	0.993005	0.996194	-6.52589
Human alphaherpesvirus 2 (HSV2).nasal	ENSG00000164344	-0.197765	0.389734	-0.87362	0.382441	0.575503	-5.8519
Human alphaherpesvirus 2 (HSV2).nasal	ENSG00000164346	0.00845755	4.65877	0.0753152	0.939972	0.967958	-6.66887
Human alphaherpesvirus 2 (HSV2).nasal	ENSG00000164347	-0.238729	6.04112	-1.329	0.184016	0.366037	-5.90355
Human alphaherpesvirus 2 (HSV2).nasal	ENSG00000164366	-0.0675761	3.72175	-0.503103	0.614953	0.763515	-6.36909
Human alphaherpesvirus 2 (HSV2).nasal	ENSG00000164379	-0.663993	4.40579	-2.77958	0.00549918	0.0362512	-2.71871
Human alphaherpesvirus 2 (HSV2).nasal	ENSG00000164393	-0.205877	0.0785461	-0.904679	0.365756	0.5597	-5.80597
Human alphaherpesvirus 2 (HSV2).nasal	ENSG00000164398	0.147489	-1.0585	0.754307	0.450763	0.634299	-5.889
Human alphaherpesvirus 2 (HSV2).nasal	ENSG00000164402	-0.355213	3.92358	-2.62591	0.00871468	0.0487921	-3.24657
Human alphaherpesvirus 2 (HSV2).nasal	ENSG00000164403	-0.412226	1.71304	-1.78169	0.0749681	0.205395	-4.72736
Human alphaherpesvirus 2 (HSV2).nasal	ENSG00000164404	0.454798	0.449395	2.00927	0.0446563	0.145866	-4.28715
Human alphaherpesvirus 2 (HSV2).nasal	ENSG00000164405	-0.296731	5.36134	-2.57667	0.0100542	0.0534886	-3.35825
Human alphaherpesvirus 2 (HSV2).nasal	ENSG00000164406	0.155021	-0.509182	0.754626	0.450571	0.634152	-5.90492
Human alphaherpesvirus 2 (HSV2).nasal	ENSG00000164411	-0.522481	1.06954	-1.93169	0.0535541	0.164047	-4.40345
Human alphaherpesvirus 2 (HSV2).nasal	ENSG00000164414	0.0284835	2.79392	0.188854	0.850228	0.918496	-6.35014
Human alphaherpesvirus 2 (HSV2).nasal	ENSG00000164418	-0.436373	2.74367	-1.78585	0.0742917	0.204197	-4.88053
Human alphaherpesvirus 2 (HSV2).nasal	ENSG00000164430	1.5823	2.10643	7.55184	6.76783e-14	2.53259e-11	20.964
Human alphaherpesvirus 2 (HSV2).nasal	ENSG00000164440	0.205577	2.1713	0.751963	0.452171	0.635563	-6.14283
Human alphaherpesvirus 2 (HSV2).nasal	ENSG00000164442	-0.0745291	5.53599	-0.397583	0.690984	0.8182	-6.70455
Human alphaherpesvirus 2 (HSV2).nasal	ENSG00000164463	0.587556	6.42902	4.07138	4.87502e-05	0.00109983	1.34416
Human alphaherpesvirus 2 (HSV2).nasal	ENSG00000164465	0.0651869	3.38827	0.4705	0.638054	0.780001	-6.40847
Human alphaherpesvirus 2 (HSV2).nasal	ENSG00000164466	0.0425219	4.39523	0.353791	0.723537	0.841116	-6.58872
Human alphaherpesvirus 2 (HSV2).nasal	ENSG00000164483	0.487221	-0.613117	2.18377	0.0291072	0.110851	-3.90543
Human alphaherpesvirus 2 (HSV2).nasal	ENSG00000164484	-0.233679	1.26126	-0.817672	0.413652	0.602077	-5.93711
Human alphaherpesvirus 2 (HSV2).nasal	ENSG00000164488	-0.216735	-0.487911	-0.746663	0.455364	0.638362	-5.89798
Human alphaherpesvirus 2 (HSV2).nasal	ENSG00000164494	-0.268527	4.38983	-1.81826	0.0691902	0.194367	-4.9629
Human alphaherpesvirus 2 (HSV2).nasal	ENSG00000164506	0.0164586	5.98157	0.135829	0.891971	0.940458	-6.79133
Human alphaherpesvirus 2 (HSV2).nasal	ENSG00000164520	-0.323175	3.30669	-1.22088	0.22229	0.411736	-5.71741
Human alphaherpesvirus 2 (HSV2).nasal	ENSG00000164535	-0.115273	4.43069	-0.846352	0.397468	0.588007	-6.2492
Human alphaherpesvirus 2 (HSV2).nasal	ENSG00000164542	-0.205101	3.98757	-0.893098	0.371924	0.565061	-6.1836
Human alphaherpesvirus 2 (HSV2).nasal	ENSG00000164543	0.215478	5.66432	1.55868	0.119246	0.278721	-5.55065
Human alphaherpesvirus 2 (HSV2).nasal	ENSG00000164548	0.287922	5.9378	3.75525	0.000178647	0.00301459	0.137749
Human alphaherpesvirus 2 (HSV2).nasal	ENSG00000164574	0.107128	4.18896	0.89159	0.372731	0.565696	-6.28456
Human alphaherpesvirus 2 (HSV2).nasal	ENSG00000164576	-0.148565	5.07849	-1.94795	0.0515751	0.160147	-4.83617
Human alphaherpesvirus 2 (HSV2).nasal	ENSG00000164587	-0.221643	7.41408	-1.63726	0.10175	0.251543	-5.48881
Human alphaherpesvirus 2 (HSV2).nasal	ENSG00000164597	-0.145672	6.12993	-1.30994	0.190384	0.373694	-5.94561
Human alphaherpesvirus 2 (HSV2).nasal	ENSG00000164603	0.390248	4.01636	2.5564	0.010657	0.0557237	-3.4273
Human alphaherpesvirus 2 (HSV2).nasal	ENSG00000164604	0.199563	-0.913551	0.899272	0.368628	0.561769	-5.77616
Human alphaherpesvirus 2 (HSV2).nasal	ENSG00000164609	0.0957582	6.42107	1.11737	0.263983	0.459001	-6.17445
Human alphaherpesvirus 2 (HSV2).nasal	ENSG00000164610	-0.101359	1.58497	-0.642182	0.520836	0.693287	-6.04742
Human alphaherpesvirus 2 (HSV2).nasal	ENSG00000164611	0.325822	1.36375	1.58832	0.112388	0.268081	-5.03963
Human alphaherpesvirus 2 (HSV2).nasal	ENSG00000164615	-0.0529865	4.35036	-0.505054	0.613582	0.762414	-6.41356
Human alphaherpesvirus 2 (HSV2).nasal	ENSG00000164620	-0.319799	2.19195	-1.24218	0.214332	0.402537	-5.56496
Human alphaherpesvirus 2 (HSV2).nasal	ENSG00000164626	-0.612928	5.00426	-2.8569	0.00432692	0.0306812	-2.63265
Human alphaherpesvirus 2 (HSV2).nasal	ENSG00000164627	-0.0260721	3.30837	-0.0723871	0.942302	0.968902	-6.50307
Human alphaherpesvirus 2 (HSV2).nasal	ENSG00000164631	0.0529992	5.42528	0.516269	0.60573	0.756915	-6.61491
Human alphaherpesvirus 2 (HSV2).nasal	ENSG00000164647	-0.48466	3.7909	-1.99635	0.0460449	0.148736	-4.4729
Human alphaherpesvirus 2 (HSV2).nasal	ENSG00000164649	-0.0536004	3.33215	-0.303463	0.761572	0.86512	-6.44868
Human alphaherpesvirus 2 (HSV2).nasal	ENSG00000164651	-0.646318	3.61853	-3.97858	7.20634e-05	0.00151521	1.18481
Human alphaherpesvirus 2 (HSV2).nasal	ENSG00000164654	0.0498493	4.92798	0.464427	0.642398	0.78303	-6.61
Human alphaherpesvirus 2 (HSV2).nasal	ENSG00000164659	-0.760776	2.93374	-3.43838	0.000598462	0.00757409	-0.654796
Human alphaherpesvirus 2 (HSV2).nasal	ENSG00000164663	0.358956	3.49479	3.1034	0.00194272	0.0174547	-1.93705
Human alphaherpesvirus 2 (HSV2).nasal	ENSG00000164674	0.0240545	5.50619	0.159769	0.873081	0.929862	-6.73915
Human alphaherpesvirus 2 (HSV2).nasal	ENSG00000164675	-0.134922	4.63402	-0.377291	0.706002	0.828621	-6.63616
Human alphaherpesvirus 2 (HSV2).nasal	ENSG00000164683	-0.248365	4.60243	-1.0562	0.291019	0.486505	-6.08154
Human alphaherpesvirus 2 (HSV2).nasal	ENSG00000164684	-0.40221	3.49671	-2.07355	0.0382622	0.132225	-4.49296
Human alphaherpesvirus 2 (HSV2).nasal	ENSG00000164687	-0.330944	5.08654	-1.58861	0.112322	0.267969	-5.40882
Human alphaherpesvirus 2 (HSV2).nasal	ENSG00000164691	2.27582	5.57533	5.39711	7.66534e-08	5.03935e-06	7.47492
Human alphaherpesvirus 2 (HSV2).nasal	ENSG00000164692	0.698747	-0.780212	1.99675	0.0460021	0.148736	-4.28686
Human alphaherpesvirus 2 (HSV2).nasal	ENSG00000164695	-0.484999	3.87245	-2.89222	0.00387097	0.0284334	-2.3778
Human alphaherpesvirus 2 (HSV2).nasal	ENSG00000164707	-0.407958	1.19343	-1.55417	0.120318	0.280227	-5.04155
Human alphaherpesvirus 2 (HSV2).nasal	ENSG00000164713	0.490177	5.27834	3.53253	0.000421926	0.0057941	-0.644981
Human alphaherpesvirus 2 (HSV2).nasal	ENSG00000164715	-0.209292	6.72763	-1.887	0.0593207	0.175534	-5.05163
Human alphaherpesvirus 2 (HSV2).nasal	ENSG00000164733	0.0653637	10.2088	0.498945	0.617879	0.765708	-6.64973
Human alphaherpesvirus 2 (HSV2).nasal	ENSG00000164741	0.832396	-0.883511	3.00151	0.00272321	0.0222028	-1.87628
Human alphaherpesvirus 2 (HSV2).nasal	ENSG00000164746	-0.245765	4.46058	-0.660335	0.509123	0.683962	-6.38637
Human alphaherpesvirus 2 (HSV2).nasal	ENSG00000164749	-0.15529	2.41414	-0.70162	0.483006	0.66235	-6.14948
Human alphaherpesvirus 2 (HSV2).nasal	ENSG00000164751	-0.17857	5.76499	-1.54414	0.12273	0.283718	-5.53877
Human alphaherpesvirus 2 (HSV2).nasal	ENSG00000164754	0.0156035	6.42929	0.178842	0.858082	0.922667	-6.79299
Human alphaherpesvirus 2 (HSV2).nasal	ENSG00000164758	-0.0372245	2.68161	-0.20495	0.837635	0.910655	-6.26964
Human alphaherpesvirus 2 (HSV2).nasal	ENSG00000164776	0.280371	-0.0364045	1.31371	0.189111	0.3719	-5.37707
Human alphaherpesvirus 2 (HSV2).nasal	ENSG00000164808	-0.0545351	6.22708	-0.728556	0.466367	0.647663	-6.53189
Human alphaherpesvirus 2 (HSV2).nasal	ENSG00000164815	-0.0556218	3.56548	-0.342623	0.731922	0.846057	-6.43118
Human alphaherpesvirus 2 (HSV2).nasal	ENSG00000164818	-0.282122	4.20445	-1.74325	0.0814591	0.216445	-5.14684
Human alphaherpesvirus 2 (HSV2).nasal	ENSG00000164823	0.671741	4.76593	4.22167	2.54522e-05	0.000649904	2.03127
Human alphaherpesvirus 2 (HSV2).nasal	ENSG00000164825	0.65382	2.57587	2.83123	0.00468822	0.0324049	-2.45989
Human alphaherpesvirus 2 (HSV2).nasal	ENSG00000164828	-0.463456	7.75823	-3.07026	0.00217056	0.0188702	-2.16854
Human alphaherpesvirus 2 (HSV2).nasal	ENSG00000164830	-0.345945	6.67734	-3.12167	0.00182669	0.0167445	-1.99884
Human alphaherpesvirus 2 (HSV2).nasal	ENSG00000164849	-0.0579755	-0.919101	-0.304987	0.760411	0.864273	-6.1176
Human alphaherpesvirus 2 (HSV2).nasal	ENSG00000164855	-0.448897	5.44434	-2.06156	0.0393921	0.134648	-4.64899
Human alphaherpesvirus 2 (HSV2).nasal	ENSG00000164867	-0.414947	0.912756	-1.44037	0.149935	0.322344	-5.20749
Human alphaherpesvirus 2 (HSV2).nasal	ENSG00000164877	-0.264345	4.75275	-1.1852	0.236092	0.428184	-5.99762
Human alphaherpesvirus 2 (HSV2).nasal	ENSG00000164879	-0.640677	0.558523	-3.028	0.0024966	0.020775	-1.8097
Human alphaherpesvirus 2 (HSV2).nasal	ENSG00000164880	-0.340784	5.81176	-1.56066	0.118779	0.278288	-5.58112
Human alphaherpesvirus 2 (HSV2).nasal	ENSG00000164885	-0.428796	2.86505	-2.77815	0.00552339	0.0363778	-2.56359
Human alphaherpesvirus 2 (HSV2).nasal	ENSG00000164889	-0.0826532	4.77564	-0.471435	0.637387	0.780001	-6.62006
Human alphaherpesvirus 2 (HSV2).nasal	ENSG00000164896	-0.192774	5.18142	-1.20161	0.229671	0.420528	-5.92712
Human alphaherpesvirus 2 (HSV2).nasal	ENSG00000164897	-0.24108	3.49936	-0.906669	0.364702	0.558646	-5.9975
Human alphaherpesvirus 2 (HSV2).nasal	ENSG00000164898	-0.244685	-0.0790265	-1.48519	0.137668	0.305231	-5.1017
Human alphaherpesvirus 2 (HSV2).nasal	ENSG00000164902	-0.264132	4.9041	-2.47209	0.0135238	0.0660684	-3.63298
Human alphaherpesvirus 2 (HSV2).nasal	ENSG00000164904	-0.514362	4.6482	-2.42406	0.0154454	0.0724825	-3.72687
Human alphaherpesvirus 2 (HSV2).nasal	ENSG00000164916	-0.303059	4.76702	-2.38989	0.0169552	0.0770781	-3.95116
Human alphaherpesvirus 2 (HSV2).nasal	ENSG00000164919	-0.522187	6.22856	-3.65644	0.00026305	0.00400614	-0.110294
Human alphaherpesvirus 2 (HSV2).nasal	ENSG00000164924	-0.274116	10.0131	-3.75928	0.000175814	0.0029737	0.175481
Human alphaherpesvirus 2 (HSV2).nasal	ENSG00000164929	1.41913	0.566357	5.87951	4.88902e-09	4.7995e-07	10.2526
Human alphaherpesvirus 2 (HSV2).nasal	ENSG00000164930	-0.287195	5.62467	-1.42289	0.154939	0.328917	-5.7451
Human alphaherpesvirus 2 (HSV2).nasal	ENSG00000164933	0.14957	4.00112	1.19698	0.231469	0.422692	-5.88755
Human alphaherpesvirus 2 (HSV2).nasal	ENSG00000164934	-0.0591202	5.33804	-0.411936	0.680435	0.81053	-6.61024
Human alphaherpesvirus 2 (HSV2).nasal	ENSG00000164938	-0.227391	7.13492	-2.1405	0.0324474	0.118785	-4.55153
Human alphaherpesvirus 2 (HSV2).nasal	ENSG00000164941	0.0491819	5.53292	0.505328	0.61339	0.762414	-6.64591
Human alphaherpesvirus 2 (HSV2).nasal	ENSG00000164944	-0.0579184	5.44835	-0.63069	0.528323	0.698899	-6.57995
Human alphaherpesvirus 2 (HSV2).nasal	ENSG00000164949	0.296141	1.92511	0.89573	0.370516	0.563689	-5.91168
Human alphaherpesvirus 2 (HSV2).nasal	ENSG00000164951	0.0123103	6.42892	0.080954	0.935488	0.966109	-6.79133
Human alphaherpesvirus 2 (HSV2).nasal	ENSG00000164953	-0.198852	5.91214	-0.574203	0.565902	0.726455	-6.61993
Human alphaherpesvirus 2 (HSV2).nasal	ENSG00000164961	0.187943	5.77166	1.95271	0.051008	0.158835	-4.90702
Human alphaherpesvirus 2 (HSV2).nasal	ENSG00000164967	-0.0719288	2.60397	-0.487453	0.625997	0.771876	-6.17231
Human alphaherpesvirus 2 (HSV2).nasal	ENSG00000164970	0.149979	2.32224	0.901428	0.367481	0.560774	-6.07546
Human alphaherpesvirus 2 (HSV2).nasal	ENSG00000164972	-0.423385	5.67085	-0.831207	0.405966	0.595525	-6.30795
Human alphaherpesvirus 2 (HSV2).nasal	ENSG00000164975	-0.190375	5.94209	-1.33956	0.180558	0.361738	-5.89954
Human alphaherpesvirus 2 (HSV2).nasal	ENSG00000164976	-0.507955	5.77927	-2.98824	0.00284366	0.0227824	-2.35211
Human alphaherpesvirus 2 (HSV2).nasal	ENSG00000164978	0.078539	2.74024	0.536637	0.591585	0.747273	-6.19021
Human alphaherpesvirus 2 (HSV2).nasal	ENSG00000164983	-0.0174727	4.30753	-0.150764	0.880179	0.933848	-6.71234
Human alphaherpesvirus 2 (HSV2).nasal	ENSG00000164985	-0.0153688	5.14855	-0.114502	0.908853	0.949489	-6.71716
Human alphaherpesvirus 2 (HSV2).nasal	ENSG00000164989	-0.254326	3.8768	-1.29127	0.196773	0.381088	-5.79907
Human alphaherpesvirus 2 (HSV2).nasal	ENSG00000165006	0.180215	6.51101	1.07556	0.282267	0.477195	-6.23474
Human alphaherpesvirus 2 (HSV2).nasal	ENSG00000165025	0.44309	5.78019	2.25606	0.0241858	0.0977484	-4.27499
Human alphaherpesvirus 2 (HSV2).nasal	ENSG00000165028	-0.246616	1.22378	-1.05505	0.291542	0.486848	-5.69745
Human alphaherpesvirus 2 (HSV2).nasal	ENSG00000165029	0.407421	6.47842	1.74067	0.0819108	0.21718	-5.30572
Human alphaherpesvirus 2 (HSV2).nasal	ENSG00000165030	0.901475	5.55795	2.94259	0.00329623	0.0254333	-2.51054
Human alphaherpesvirus 2 (HSV2).nasal	ENSG00000165046	0.157645	2.09795	0.844528	0.398486	0.589093	-5.97819
Human alphaherpesvirus 2 (HSV2).nasal	ENSG00000165055	0.0636663	3.45968	0.608527	0.542914	0.708524	-6.40385
Human alphaherpesvirus 2 (HSV2).nasal	ENSG00000165060	-0.317184	2.43599	-1.88131	0.0600904	0.176666	-4.57888
Human alphaherpesvirus 2 (HSV2).nasal	ENSG00000165071	0.362071	5.12295	1.25961	0.207974	0.394557	-5.94975
Human alphaherpesvirus 2 (HSV2).nasal	ENSG00000165072	-0.312363	0.313965	-1.3279	0.184378	0.36641	-5.35193
Human alphaherpesvirus 2 (HSV2).nasal	ENSG00000165084	0.312847	1.14659	0.885011	0.376269	0.569281	-5.89913
Human alphaherpesvirus 2 (HSV2).nasal	ENSG00000165091	-0.47201	0.879315	-1.55411	0.120334	0.280227	-5.04541
Human alphaherpesvirus 2 (HSV2).nasal	ENSG00000165092	-0.860286	10.4009	-3.37644	0.000749855	0.00895941	-1.1709
Human alphaherpesvirus 2 (HSV2).nasal	ENSG00000165097	0.245057	4.81715	1.97159	0.0488088	0.154262	-4.86077
Human alphaherpesvirus 2 (HSV2).nasal	ENSG00000165102	-0.236969	5.79661	-3.07315	0.00214974	0.0187549	-2.11965
Human alphaherpesvirus 2 (HSV2).nasal	ENSG00000165105	-0.407346	6.23201	-2.84012	0.00456007	0.0317089	-2.80391
Human alphaherpesvirus 2 (HSV2).nasal	ENSG00000165113	0.113382	1.84853	0.667014	0.504848	0.680358	-6.11484
Human alphaherpesvirus 2 (HSV2).nasal	ENSG00000165115	-0.0667766	5.745	-0.36676	0.713841	0.833914	-6.71894
Human alphaherpesvirus 2 (HSV2).nasal	ENSG00000165118	-0.0103949	3.69169	-0.0623753	0.950271	0.972973	-6.48975
Human alphaherpesvirus 2 (HSV2).nasal	ENSG00000165119	-0.178916	9.1907	-2.36639	0.0180675	0.0805719	-4.03646
Human alphaherpesvirus 2 (HSV2).nasal	ENSG00000165124	-0.201827	1.12599	-0.577058	0.563972	0.725385	-6.01158
Human alphaherpesvirus 2 (HSV2).nasal	ENSG00000165125	-0.52633	1.63426	-2.02768	0.0427393	0.142096	-4.26748
Human alphaherpesvirus 2 (HSV2).nasal	ENSG00000165138	-0.399083	4.97261	-2.26274	0.0237697	0.0967367	-4.17802
Human alphaherpesvirus 2 (HSV2).nasal	ENSG00000165140	-0.288573	5.93096	-1.56259	0.118324	0.277413	-5.48322
Human alphaherpesvirus 2 (HSV2).nasal	ENSG00000165152	-0.300434	5.0198	-1.55119	0.121032	0.28131	-5.4386
Human alphaherpesvirus 2 (HSV2).nasal	ENSG00000165156	-0.206643	5.25882	-1.84223	0.0656053	0.187622	-5.06151
Human alphaherpesvirus 2 (HSV2).nasal	ENSG00000165164	0.177921	5.4496	0.457116	0.647643	0.786904	-6.69784
Human alphaherpesvirus 2 (HSV2).nasal	ENSG00000165168	1.32684	4.59149	4.8213	1.54548e-06	6.74304e-05	4.61982
Human alphaherpesvirus 2 (HSV2).nasal	ENSG00000165169	0.0390564	5.36285	0.349095	0.727059	0.84295	-6.63342
Human alphaherpesvirus 2 (HSV2).nasal	ENSG00000165171	0.0217861	2.21316	0.0688211	0.94514	0.970386	-6.28989
Human alphaherpesvirus 2 (HSV2).nasal	ENSG00000165175	-0.1419	5.5936	-1.01905	0.308314	0.504364	-6.25597
Human alphaherpesvirus 2 (HSV2).nasal	ENSG00000165181	0.161243	1.24184	0.673237	0.500883	0.677338	-6.06838
Human alphaherpesvirus 2 (HSV2).nasal	ENSG00000165182	-0.37688	0.11619	-1.61676	0.106104	0.258439	-4.9163
Human alphaherpesvirus 2 (HSV2).nasal	ENSG00000165185	0.138894	4.31369	1.18659	0.235546	0.427577	-6.01491
Human alphaherpesvirus 2 (HSV2).nasal	ENSG00000165188	0.0416208	1.63125	0.20891	0.834542	0.909023	-6.22622
Human alphaherpesvirus 2 (HSV2).nasal	ENSG00000165194	-0.851112	2.34851	-3.47154	0.000529642	0.00689531	-0.530677
Human alphaherpesvirus 2 (HSV2).nasal	ENSG00000165195	0.287059	4.57083	1.86367	0.0625295	0.181662	-4.97439
Human alphaherpesvirus 2 (HSV2).nasal	ENSG00000165197	-0.0270464	-0.841769	-0.141361	0.887601	0.93741	-6.15558
Human alphaherpesvirus 2 (HSV2).nasal	ENSG00000165209	-0.240067	6.7195	-1.23718	0.21618	0.40444	-6.04597
Human alphaherpesvirus 2 (HSV2).nasal	ENSG00000165215	-0.7552	4.41383	-1.49294	0.135629	0.301999	-5.27103
Human alphaherpesvirus 2 (HSV2).nasal	ENSG00000165219	-0.333012	7.94279	-2.94923	0.0032265	0.0250148	-2.52467
Human alphaherpesvirus 2 (HSV2).nasal	ENSG00000165233	0.00795454	5.07681	0.0469281	0.962576	0.98065	-6.64436
Human alphaherpesvirus 2 (HSV2).nasal	ENSG00000165238	-0.402258	4.34328	-1.96398	0.0496858	0.156083	-4.82783
Human alphaherpesvirus 2 (HSV2).nasal	ENSG00000165240	-0.0255659	4.97905	-0.231239	0.817155	0.898407	-6.72483
Human alphaherpesvirus 2 (HSV2).nasal	ENSG00000165244	0.0568938	0.207016	0.262383	0.793056	0.88364	-6.17452
Human alphaherpesvirus 2 (HSV2).nasal	ENSG00000165246	-0.115787	0.837417	-0.496761	0.619418	0.766571	-6.19107
Human alphaherpesvirus 2 (HSV2).nasal	ENSG00000165259	0.632198	1.18836	3.17941	0.00150069	0.0144874	-1.42974
Human alphaherpesvirus 2 (HSV2).nasal	ENSG00000165264	-0.189352	4.61027	-1.56463	0.117844	0.276644	-5.28711
Human alphaherpesvirus 2 (HSV2).nasal	ENSG00000165269	-0.505358	2.46824	-2.06681	0.0388936	0.133653	-4.25679
Human alphaherpesvirus 2 (HSV2).nasal	ENSG00000165271	-0.397512	6.43173	-2.21385	0.0269633	0.105706	-4.34355
Human alphaherpesvirus 2 (HSV2).nasal	ENSG00000165272	-0.834257	10.52	-3.74193	0.00018831	0.00311294	0.100915
Human alphaherpesvirus 2 (HSV2).nasal	ENSG00000165275	0.198147	2.40486	1.42859	0.153296	0.327101	-5.39178
Human alphaherpesvirus 2 (HSV2).nasal	ENSG00000165280	-0.228811	8.47674	-2.8999	0.0037779	0.0279334	-2.66567
Human alphaherpesvirus 2 (HSV2).nasal	ENSG00000165282	-0.308128	5.59427	-1.95342	0.0509238	0.158669	-4.8293
Human alphaherpesvirus 2 (HSV2).nasal	ENSG00000165283	-0.286847	5.6271	-2.16446	0.0305597	0.114493	-4.36278
Human alphaherpesvirus 2 (HSV2).nasal	ENSG00000165288	0.235814	5.21468	2.05557	0.0399669	0.135736	-4.71472
Human alphaherpesvirus 2 (HSV2).nasal	ENSG00000165304	0.187074	1.69779	0.864198	0.387593	0.579812	-5.99088
Human alphaherpesvirus 2 (HSV2).nasal	ENSG00000165309	-0.0944041	6.01768	-0.209887	0.83378	0.90864	-6.76547
Human alphaherpesvirus 2 (HSV2).nasal	ENSG00000165312	0.358847	5.41278	3.05687	0.00226933	0.019452	-2.16718
Human alphaherpesvirus 2 (HSV2).nasal	ENSG00000165322	-0.143938	6.23699	-1.30542	0.191915	0.375667	-5.95751
Human alphaherpesvirus 2 (HSV2).nasal	ENSG00000165323	-0.217093	-0.997449	-1.00529	0.314894	0.510499	-5.67249
Human alphaherpesvirus 2 (HSV2).nasal	ENSG00000165325	-0.0797709	2.46873	-0.253631	0.79981	0.887124	-6.3783
Human alphaherpesvirus 2 (HSV2).nasal	ENSG00000165338	-0.183194	3.81078	-1.18418	0.236499	0.428556	-5.93195
Human alphaherpesvirus 2 (HSV2).nasal	ENSG00000165355	0.0406482	4.77578	0.268332	0.788474	0.881211	-6.61784
Human alphaherpesvirus 2 (HSV2).nasal	ENSG00000165359	0.484393	3.68472	3.83949	0.000127534	0.00234691	0.558759
Human alphaherpesvirus 2 (HSV2).nasal	ENSG00000165383	-0.173253	2.68123	-0.462256	0.643954	0.784044	-6.22977
Human alphaherpesvirus 2 (HSV2).nasal	ENSG00000165389	-0.13851	5.86888	-0.985429	0.324545	0.519431	-6.2492
Human alphaherpesvirus 2 (HSV2).nasal	ENSG00000165392	-0.254952	4.21556	-2.0157	0.0439784	0.144524	-4.66596
Human alphaherpesvirus 2 (HSV2).nasal	ENSG00000165406	0.0976393	4.66679	0.780505	0.435196	0.619473	-6.43067
Human alphaherpesvirus 2 (HSV2).nasal	ENSG00000165410	-0.0819363	4.04474	-0.492896	0.622146	0.768963	-6.43466
Human alphaherpesvirus 2 (HSV2).nasal	ENSG00000165416	-0.0608182	5.88285	-0.427421	0.669123	0.80305	-6.70645
Human alphaherpesvirus 2 (HSV2).nasal	ENSG00000165417	0.256164	5.20178	2.70767	0.0068394	0.041754	-3.1767
Human alphaherpesvirus 2 (HSV2).nasal	ENSG00000165424	0.126121	2.3763	0.873777	0.382355	0.575434	-6.04617
Human alphaherpesvirus 2 (HSV2).nasal	ENSG00000165434	-0.433828	6.66165	-2.7825	0.00545024	0.0360266	-2.98514
Human alphaherpesvirus 2 (HSV2).nasal	ENSG00000165443	-0.312275	-0.933042	-1.26595	0.205693	0.392053	-5.38048
Human alphaherpesvirus 2 (HSV2).nasal	ENSG00000165449	-0.63332	5.5564	-2.92119	0.00353021	0.0265725	-2.47853
Human alphaherpesvirus 2 (HSV2).nasal	ENSG00000165457	0.409378	-0.405771	1.49429	0.135275	0.301576	-5.10016
Human alphaherpesvirus 2 (HSV2).nasal	ENSG00000165458	-0.158742	5.57426	-1.41859	0.15619	0.330992	-5.80229
Human alphaherpesvirus 2 (HSV2).nasal	ENSG00000165474	0.412418	4.25832	1.7808	0.0751121	0.205557	-5.04333
Human alphaherpesvirus 2 (HSV2).nasal	ENSG00000165475	-0.453788	4.68598	-2.7046	0.00690267	0.0420146	-2.9608
Human alphaherpesvirus 2 (HSV2).nasal	ENSG00000165476	-0.306431	6.61233	-2.84815	0.00444708	0.03122	-2.79959
Human alphaherpesvirus 2 (HSV2).nasal	ENSG00000165480	0.634848	1.20555	2.56395	0.010429	0.0549449	-3.16169
Human alphaherpesvirus 2 (HSV2).nasal	ENSG00000165487	-0.00370889	5.6233	-0.0476516	0.961999	0.980352	-6.74619
Human alphaherpesvirus 2 (HSV2).nasal	ENSG00000165490	-0.122277	0.764164	-0.477485	0.633074	0.776689	-6.12815
Human alphaherpesvirus 2 (HSV2).nasal	ENSG00000165494	0.278967	6.34235	2.48998	0.0128641	0.0637025	-3.75
Human alphaherpesvirus 2 (HSV2).nasal	ENSG00000165501	0.30798	2.39508	2.01415	0.0441415	0.144803	-4.38298
Human alphaherpesvirus 2 (HSV2).nasal	ENSG00000165502	0.175446	5.44285	1.72122	0.085381	0.223313	-5.2096
Human alphaherpesvirus 2 (HSV2).nasal	ENSG00000165506	-0.216178	4.27914	-1.10223	0.270509	0.465497	-5.96509
Human alphaherpesvirus 2 (HSV2).nasal	ENSG00000165507	0.0598862	1.27683	0.218123	0.827358	0.903946	-6.20803
Human alphaherpesvirus 2 (HSV2).nasal	ENSG00000165512	0.318742	2.35972	1.81428	0.0698005	0.195627	-4.81793
Human alphaherpesvirus 2 (HSV2).nasal	ENSG00000165516	-0.516376	5.88636	-4.70165	2.7759e-06	0.000109165	4.12174
Human alphaherpesvirus 2 (HSV2).nasal	ENSG00000165521	-0.20469	0.903939	-0.949717	0.342383	0.53668	-5.84342
Human alphaherpesvirus 2 (HSV2).nasal	ENSG00000165525	-0.0145877	6.17156	-0.192134	0.847659	0.916751	-6.77895
Human alphaherpesvirus 2 (HSV2).nasal	ENSG00000165526	0.0847912	3.35242	0.639426	0.522627	0.694672	-6.2945
Human alphaherpesvirus 2 (HSV2).nasal	ENSG00000165527	-0.0164411	7.31489	-0.172086	0.863389	0.925224	-6.8008
Human alphaherpesvirus 2 (HSV2).nasal	ENSG00000165533	-0.303513	4.42031	-1.41028	0.158628	0.334208	-5.60171
Human alphaherpesvirus 2 (HSV2).nasal	ENSG00000165548	-0.658892	1.6362	-3.03734	0.00242089	0.0203567	-1.88924
Human alphaherpesvirus 2 (HSV2).nasal	ENSG00000165553	-0.114588	-0.966915	-0.49781	0.618678	0.766111	-6.02525
Human alphaherpesvirus 2 (HSV2).nasal	ENSG00000165555	0.0307111	0.594483	0.155238	0.876651	0.931807	-6.22223
Human alphaherpesvirus 2 (HSV2).nasal	ENSG00000165568	-0.0761128	0.315216	-0.417201	0.676581	0.808246	-6.12023
Human alphaherpesvirus 2 (HSV2).nasal	ENSG00000165572	0.0433694	2.21096	0.228492	0.81929	0.899664	-6.3384
Human alphaherpesvirus 2 (HSV2).nasal	ENSG00000165588	-0.524877	3.68446	-1.92057	0.0549431	0.166827	-4.64435
Human alphaherpesvirus 2 (HSV2).nasal	ENSG00000165591	-0.0174894	3.83207	-0.094404	0.924799	0.959195	-6.4938
Human alphaherpesvirus 2 (HSV2).nasal	ENSG00000165609	-0.0737308	5.6537	-0.936383	0.349201	0.543089	-6.29886
Human alphaherpesvirus 2 (HSV2).nasal	ENSG00000165621	-0.216243	-0.651471	-0.922777	0.356247	0.550102	-5.75149
Human alphaherpesvirus 2 (HSV2).nasal	ENSG00000165626	-0.56591	4.36854	-3.72551	0.0002009	0.00326132	0.191056
Human alphaherpesvirus 2 (HSV2).nasal	ENSG00000165629	-0.168409	6.6867	-1.61543	0.106391	0.258791	-5.49677
Human alphaherpesvirus 2 (HSV2).nasal	ENSG00000165630	-0.0234435	2.39393	-0.158265	0.874265	0.930228	-6.32481
Human alphaherpesvirus 2 (HSV2).nasal	ENSG00000165632	0.108199	3.4425	0.902379	0.366976	0.560651	-6.10481
Human alphaherpesvirus 2 (HSV2).nasal	ENSG00000165633	-0.113464	-0.802632	-0.547892	0.583834	0.741026	-6.01779
Human alphaherpesvirus 2 (HSV2).nasal	ENSG00000165637	-0.149194	6.25564	-1.69545	0.0901612	0.232305	-5.35228
Human alphaherpesvirus 2 (HSV2).nasal	ENSG00000165644	-0.772143	2.56147	-3.09638	0.00198907	0.0177404	-1.63742
Human alphaherpesvirus 2 (HSV2).nasal	ENSG00000165650	-0.423694	6.42141	-4.36764	1.3271e-05	0.000392697	2.57276
Human alphaherpesvirus 2 (HSV2).nasal	ENSG00000165655	-0.190289	1.63228	-0.85307	0.393734	0.584882	-5.95656
Human alphaherpesvirus 2 (HSV2).nasal	ENSG00000165660	0.155187	4.39304	1.37741	0.168555	0.346924	-5.71954
Human alphaherpesvirus 2 (HSV2).nasal	ENSG00000165661	-0.0875234	2.8681	-0.733173	0.463548	0.645228	-6.29192
Human alphaherpesvirus 2 (HSV2).nasal	ENSG00000165669	-0.0897438	5.32277	-1.03553	0.30056	0.496684	-6.19494
Human alphaherpesvirus 2 (HSV2).nasal	ENSG00000165671	-0.113533	6.32985	-1.36732	0.171696	0.350558	-5.88514
Human alphaherpesvirus 2 (HSV2).nasal	ENSG00000165672	-0.0187323	6.54204	-0.128523	0.897749	0.943524	-6.76655
Human alphaherpesvirus 2 (HSV2).nasal	ENSG00000165675	-0.0281986	3.55872	-0.179745	0.857373	0.922365	-6.47621
Human alphaherpesvirus 2 (HSV2).nasal	ENSG00000165678	-0.217524	7.73118	-2.74088	0.00618779	0.039088	-3.10656
Human alphaherpesvirus 2 (HSV2).nasal	ENSG00000165684	-0.310392	4.33331	-1.84682	0.0649363	0.18645	-5.00171
Human alphaherpesvirus 2 (HSV2).nasal	ENSG00000165685	0.634802	-0.79816	1.92446	0.0544539	0.165766	-4.39735
Human alphaherpesvirus 2 (HSV2).nasal	ENSG00000165688	-0.0719418	5.33014	-0.640972	0.521622	0.69387	-6.47517
Human alphaherpesvirus 2 (HSV2).nasal	ENSG00000165689	-0.0966418	3.57042	-0.957439	0.338473	0.53262	-6.09618
Human alphaherpesvirus 2 (HSV2).nasal	ENSG00000165695	-0.14959	4.04053	-0.441772	0.658707	0.794748	-6.46095
Human alphaherpesvirus 2 (HSV2).nasal	ENSG00000165698	-0.165441	4.79929	-0.468633	0.639388	0.780448	-6.53125
Human alphaherpesvirus 2 (HSV2).nasal	ENSG00000165699	0.0706138	5.59371	0.934589	0.350125	0.544079	-6.35934
Human alphaherpesvirus 2 (HSV2).nasal	ENSG00000165704	0.172471	3.4824	1.00223	0.316364	0.511781	-5.97349
Human alphaherpesvirus 2 (HSV2).nasal	ENSG00000165714	-0.132911	3.77474	-1.00422	0.315409	0.510822	-6.05501
Human alphaherpesvirus 2 (HSV2).nasal	ENSG00000165724	-0.477981	3.5671	-2.76212	0.00580074	0.0375323	-2.68218
Human alphaherpesvirus 2 (HSV2).nasal	ENSG00000165730	-0.218736	4.6059	-0.608733	0.542778	0.708491	-6.45622
Human alphaherpesvirus 2 (HSV2).nasal	ENSG00000165731	0.125612	0.299304	0.490172	0.624072	0.770379	-6.09047
Human alphaherpesvirus 2 (HSV2).nasal	ENSG00000165732	0.320669	6.43314	2.59721	0.00947474	0.0514675	-3.48406
Human alphaherpesvirus 2 (HSV2).nasal	ENSG00000165733	-0.128179	5.36148	-0.920356	0.357509	0.551465	-6.31496
Human alphaherpesvirus 2 (HSV2).nasal	ENSG00000165752	0.00178929	2.05266	0.00955819	0.992375	0.996008	-6.27574
Human alphaherpesvirus 2 (HSV2).nasal	ENSG00000165775	0.145038	4.7842	1.22215	0.22181	0.41112	-5.90695
Human alphaherpesvirus 2 (HSV2).nasal	ENSG00000165782	0.33805	5.39103	3.40265	0.000681887	0.00835161	-1.03765
Human alphaherpesvirus 2 (HSV2).nasal	ENSG00000165792	-0.127168	4.76576	-0.892345	0.372327	0.565413	-6.26941
Human alphaherpesvirus 2 (HSV2).nasal	ENSG00000165794	-0.141426	-0.480894	-0.374597	0.708004	0.829811	-6.08711
Human alphaherpesvirus 2 (HSV2).nasal	ENSG00000165795	-0.583527	7.80953	-3.57567	0.00035851	0.00510666	-0.512241
Human alphaherpesvirus 2 (HSV2).nasal	ENSG00000165799	0.163738	2.23044	0.332025	0.739909	0.850687	-6.28421
Human alphaherpesvirus 2 (HSV2).nasal	ENSG00000165801	0.0567028	4.60283	0.23549	0.813855	0.896283	-6.68193
Human alphaherpesvirus 2 (HSV2).nasal	ENSG00000165802	-0.445131	3.7678	-2.78743	0.00536838	0.0356719	-2.73432
Human alphaherpesvirus 2 (HSV2).nasal	ENSG00000165804	-0.580307	3.90202	-2.85094	0.00440839	0.0310769	-2.57654
Human alphaherpesvirus 2 (HSV2).nasal	ENSG00000165806	0.0984406	6.52536	0.767937	0.442625	0.626541	-6.50178
Human alphaherpesvirus 2 (HSV2).nasal	ENSG00000165807	0.342668	3.53606	1.19018	0.234131	0.425864	-5.81798
Human alphaherpesvirus 2 (HSV2).nasal	ENSG00000165810	0.149185	0.766584	0.39524	0.692712	0.819445	-6.16491
Human alphaherpesvirus 2 (HSV2).nasal	ENSG00000165813	-0.139053	6.78818	-1.82133	0.0687213	0.193498	-5.17374
Human alphaherpesvirus 2 (HSV2).nasal	ENSG00000165816	-0.255705	3.42793	-1.02628	0.304898	0.501003	-6.00586
Human alphaherpesvirus 2 (HSV2).nasal	ENSG00000165819	0.142719	4.41739	1.11574	0.264681	0.45972	-6.03999
Human alphaherpesvirus 2 (HSV2).nasal	ENSG00000165821	-0.0406806	-0.332964	-0.193624	0.846492	0.915966	-6.17469
Human alphaherpesvirus 2 (HSV2).nasal	ENSG00000165832	-0.23044	3.75236	-1.39816	0.162235	0.339197	-5.56784
Human alphaherpesvirus 2 (HSV2).nasal	ENSG00000165861	0.233561	4.95279	1.75801	0.0789157	0.211974	-5.19385
Human alphaherpesvirus 2 (HSV2).nasal	ENSG00000165868	-0.443227	0.456283	-1.96575	0.0494802	0.155572	-4.35486
Human alphaherpesvirus 2 (HSV2).nasal	ENSG00000165879	-0.0916392	3.50307	-0.386037	0.699515	0.824136	-6.35725
Human alphaherpesvirus 2 (HSV2).nasal	ENSG00000165886	-0.642713	4.06037	-2.34687	0.019039	0.0831935	-3.72333
Human alphaherpesvirus 2 (HSV2).nasal	ENSG00000165891	0.207572	2.93281	0.984873	0.324818	0.519522	-6.11859
Human alphaherpesvirus 2 (HSV2).nasal	ENSG00000165895	-0.504398	4.5109	-3.05205	0.0023059	0.0196726	-2.08178
Human alphaherpesvirus 2 (HSV2).nasal	ENSG00000165898	-0.117366	4.43252	-0.97604	0.329175	0.52389	-6.05053
Human alphaherpesvirus 2 (HSV2).nasal	ENSG00000165905	-0.250401	1.71853	-0.991113	0.321763	0.516747	-5.78596
Human alphaherpesvirus 2 (HSV2).nasal	ENSG00000165912	-0.720353	4.17587	-3.45229	0.000568634	0.00727261	-0.666009
Human alphaherpesvirus 2 (HSV2).nasal	ENSG00000165914	0.44685	2.81595	2.60405	0.00928832	0.0508286	-3.15202
Human alphaherpesvirus 2 (HSV2).nasal	ENSG00000165915	-0.00935161	4.10405	-0.0482808	0.961498	0.979979	-6.52697
Human alphaherpesvirus 2 (HSV2).nasal	ENSG00000165916	-0.14594	5.96585	-1.36265	0.173164	0.352717	-5.79418
Human alphaherpesvirus 2 (HSV2).nasal	ENSG00000165917	-0.257324	0.651842	-1.11675	0.264249	0.459354	-5.62961
Human alphaherpesvirus 2 (HSV2).nasal	ENSG00000165923	0.128292	5.01465	0.342746	0.731829	0.846017	-6.69117
Human alphaherpesvirus 2 (HSV2).nasal	ENSG00000165929	-0.449581	7.90727	-2.58508	0.00981322	0.0526889	-3.5169
Human alphaherpesvirus 2 (HSV2).nasal	ENSG00000165934	0.0632889	5.95627	0.767221	0.44305	0.626967	-6.50538
Human alphaherpesvirus 2 (HSV2).nasal	ENSG00000165935	0.198825	-0.643712	0.764824	0.444476	0.628068	-5.89878
Human alphaherpesvirus 2 (HSV2).nasal	ENSG00000165943	-0.0508222	4.72559	-0.370083	0.711364	0.832494	-6.52638
Human alphaherpesvirus 2 (HSV2).nasal	ENSG00000165948	-0.134469	2.18659	-0.82856	0.407463	0.596777	-5.93147
Human alphaherpesvirus 2 (HSV2).nasal	ENSG00000165949	0.137721	7.35278	0.664941	0.506173	0.681408	-6.58197
Human alphaherpesvirus 2 (HSV2).nasal	ENSG00000165959	-0.0656498	6.84554	-0.241528	0.809173	0.894029	-6.78587
Human alphaherpesvirus 2 (HSV2).nasal	ENSG00000165983	-0.400564	4.97517	-2.72767	0.00643998	0.0400028	-2.99112
Human alphaherpesvirus 2 (HSV2).nasal	ENSG00000165997	0.878339	6.02469	4.64049	3.72556e-06	0.000139507	3.77078
Human alphaherpesvirus 2 (HSV2).nasal	ENSG00000166002	0.874521	2.87447	5.79345	8.11484e-09	7.05991e-07	9.78122
Human alphaherpesvirus 2 (HSV2).nasal	ENSG00000166004	-0.0319489	4.1949	-0.279895	0.77959	0.87607	-6.68263
Human alphaherpesvirus 2 (HSV2).nasal	ENSG00000166012	0.362289	5.16622	3.62776	0.000293813	0.00440538	-0.307667
Human alphaherpesvirus 2 (HSV2).nasal	ENSG00000166016	0.504827	2.42979	1.60389	0.108914	0.26264	-5.21947
Human alphaherpesvirus 2 (HSV2).nasal	ENSG00000166024	0.213165	4.8927	2.00419	0.0451988	0.147043	-4.74129
Human alphaherpesvirus 2 (HSV2).nasal	ENSG00000166025	-0.290444	2.74166	-1.23675	0.216341	0.404533	-5.76467
Human alphaherpesvirus 2 (HSV2).nasal	ENSG00000166033	-0.169774	2.14873	-0.791873	0.428539	0.614149	-6.01545
Human alphaherpesvirus 2 (HSV2).nasal	ENSG00000166035	-0.187682	-0.420098	-0.887346	0.375011	0.568029	-5.78259
Human alphaherpesvirus 2 (HSV2).nasal	ENSG00000166037	-0.144861	5.25748	-1.45528	0.145764	0.316327	-5.67395
Human alphaherpesvirus 2 (HSV2).nasal	ENSG00000166046	-0.0982696	5.86352	-0.794207	0.427179	0.613107	-6.48477
Human alphaherpesvirus 2 (HSV2).nasal	ENSG00000166068	0.172057	4.03739	1.43732	0.1508	0.323438	-5.68982
Human alphaherpesvirus 2 (HSV2).nasal	ENSG00000166069	-0.250607	0.534499	-0.957678	0.338353	0.532488	-5.75168
Human alphaherpesvirus 2 (HSV2).nasal	ENSG00000166086	0.126098	0.0691938	0.460935	0.644901	0.7847	-6.09782
Human alphaherpesvirus 2 (HSV2).nasal	ENSG00000166105	-0.239044	-0.530473	-0.976725	0.328836	0.523521	-5.71068
Human alphaherpesvirus 2 (HSV2).nasal	ENSG00000166106	-0.414059	-1.09991	-1.97185	0.0487788	0.154262	-4.29596
Human alphaherpesvirus 2 (HSV2).nasal	ENSG00000166111	-0.56544	-0.832508	-2.51766	0.0118994	0.060281	-3.12218
Human alphaherpesvirus 2 (HSV2).nasal	ENSG00000166123	-0.16246	5.78183	-1.00553	0.314778	0.510425	-6.25521
Human alphaherpesvirus 2 (HSV2).nasal	ENSG00000166126	-0.117074	3.10701	-0.536346	0.591785	0.747396	-6.27307
Human alphaherpesvirus 2 (HSV2).nasal	ENSG00000166128	1.10436	5.42356	4.40038	1.14362e-05	0.000348338	2.71566
Human alphaherpesvirus 2 (HSV2).nasal	ENSG00000166130	0.342109	3.07398	1.34525	0.178712	0.359279	-5.57276
Human alphaherpesvirus 2 (HSV2).nasal	ENSG00000166133	-0.535351	2.25012	-2.65839	0.00792078	0.0459222	-2.8473
Human alphaherpesvirus 2 (HSV2).nasal	ENSG00000166135	-0.0554984	6.26659	-0.60882	0.54272	0.708491	-6.61596
Human alphaherpesvirus 2 (HSV2).nasal	ENSG00000166136	-0.253821	2.6122	-1.95152	0.0511496	0.159099	-4.46181
Human alphaherpesvirus 2 (HSV2).nasal	ENSG00000166140	-0.194963	4.50451	-1.46237	0.143815	0.313547	-5.53455
Human alphaherpesvirus 2 (HSV2).nasal	ENSG00000166143	-0.412324	-0.731021	-2.28723	0.0222974	0.0928783	-3.65299
Human alphaherpesvirus 2 (HSV2).nasal	ENSG00000166145	-0.476697	7.98096	-2.53354	0.0113754	0.0583592	-3.64811
Human alphaherpesvirus 2 (HSV2).nasal	ENSG00000166147	0.334222	1.21954	1.4167	0.156741	0.331677	-5.40341
Human alphaherpesvirus 2 (HSV2).nasal	ENSG00000166153	0.0570189	-0.445538	0.287681	0.773624	0.872601	-6.13031
Human alphaherpesvirus 2 (HSV2).nasal	ENSG00000166164	-0.0596214	5.52418	-0.847112	0.397045	0.587632	-6.40312
Human alphaherpesvirus 2 (HSV2).nasal	ENSG00000166165	-0.270416	6.29425	-0.958803	0.337786	0.532148	-6.27734
Human alphaherpesvirus 2 (HSV2).nasal	ENSG00000166166	-0.368831	3.04267	-1.55531	0.120046	0.279943	-5.16418
Human alphaherpesvirus 2 (HSV2).nasal	ENSG00000166167	-0.153743	5.10256	-1.36497	0.172433	0.351761	-5.80641
Human alphaherpesvirus 2 (HSV2).nasal	ENSG00000166169	-0.178812	3.99598	-1.36264	0.173166	0.352717	-5.66979
Human alphaherpesvirus 2 (HSV2).nasal	ENSG00000166170	-0.258106	6.05981	-2.77858	0.00551615	0.0363465	-2.96275
Human alphaherpesvirus 2 (HSV2).nasal	ENSG00000166171	-0.272389	4.22315	-0.878976	0.379531	0.572488	-6.08784
Human alphaherpesvirus 2 (HSV2).nasal	ENSG00000166173	-0.607507	2.43924	-2.24736	0.0247374	0.0994492	-3.82492
Human alphaherpesvirus 2 (HSV2).nasal	ENSG00000166181	-0.162991	6.4536	-1.39479	0.16325	0.340539	-5.83902
Human alphaherpesvirus 2 (HSV2).nasal	ENSG00000166183	-0.699093	1.736	-2.01686	0.0438573	0.144282	-4.25319
Human alphaherpesvirus 2 (HSV2).nasal	ENSG00000166188	0.0265791	3.40051	0.147201	0.88299	0.934799	-6.51987
Human alphaherpesvirus 2 (HSV2).nasal	ENSG00000166189	-0.177978	3.56883	-1.05593	0.291142	0.486612	-5.88848
Human alphaherpesvirus 2 (HSV2).nasal	ENSG00000166192	-0.0615584	1.42761	-0.327002	0.743704	0.853026	-6.21072
Human alphaherpesvirus 2 (HSV2).nasal	ENSG00000166197	-0.0584859	5.8293	-0.56874	0.569603	0.729112	-6.60482
Human alphaherpesvirus 2 (HSV2).nasal	ENSG00000166199	-0.148894	4.05728	-0.950216	0.34213	0.536555	-6.04651
Human alphaherpesvirus 2 (HSV2).nasal	ENSG00000166200	-0.0019075	5.44905	-0.0197163	0.984272	0.992469	-6.76806
Human alphaherpesvirus 2 (HSV2).nasal	ENSG00000166206	0.145583	0.836961	0.428328	0.668463	0.80272	-6.13897
Human alphaherpesvirus 2 (HSV2).nasal	ENSG00000166211	-0.615551	-0.812583	-2.70751	0.00684272	0.041754	-2.65271
Human alphaherpesvirus 2 (HSV2).nasal	ENSG00000166224	-0.195957	6.87867	-2.10114	0.0357663	0.126589	-4.63327
Human alphaherpesvirus 2 (HSV2).nasal	ENSG00000166225	0.0219003	5.08721	0.233469	0.815424	0.897182	-6.73027
Human alphaherpesvirus 2 (HSV2).nasal	ENSG00000166226	-0.136879	6.32284	-0.980554	0.326944	0.521396	-6.30118
Human alphaherpesvirus 2 (HSV2).nasal	ENSG00000166228	-0.184275	4.15919	-1.14357	0.252953	0.446741	-5.88393
Human alphaherpesvirus 2 (HSV2).nasal	ENSG00000166233	0.085059	6.74135	1.15209	0.249436	0.44293	-6.15448
Human alphaherpesvirus 2 (HSV2).nasal	ENSG00000166246	-0.0891266	3.66672	-0.247273	0.804725	0.890808	-6.48297
Human alphaherpesvirus 2 (HSV2).nasal	ENSG00000166250	0.615158	-0.479809	2.4832	0.0131109	0.0645766	-3.22297
Human alphaherpesvirus 2 (HSV2).nasal	ENSG00000166260	-0.141943	4.21288	-0.902054	0.367148	0.560657	-6.15995
Human alphaherpesvirus 2 (HSV2).nasal	ENSG00000166261	0.0936672	2.82435	0.591169	0.554481	0.717433	-6.28597
Human alphaherpesvirus 2 (HSV2).nasal	ENSG00000166262	-0.0932851	2.14847	-0.397352	0.691155	0.818268	-6.24297
Human alphaherpesvirus 2 (HSV2).nasal	ENSG00000166263	-0.047184	3.66204	-0.232547	0.816139	0.897745	-6.60939
Human alphaherpesvirus 2 (HSV2).nasal	ENSG00000166265	0.539709	-0.262933	1.94258	0.0522224	0.161434	-4.39677
Human alphaherpesvirus 2 (HSV2).nasal	ENSG00000166266	-0.0371241	5.744	-0.379829	0.704117	0.827211	-6.71053
Human alphaherpesvirus 2 (HSV2).nasal	ENSG00000166268	-0.0726061	0.561	-0.298185	0.765596	0.867859	-6.17213
Human alphaherpesvirus 2 (HSV2).nasal	ENSG00000166272	-0.077902	6.22228	-0.960193	0.337086	0.531531	-6.34108
Human alphaherpesvirus 2 (HSV2).nasal	ENSG00000166275	-0.0795888	4.13232	-0.620769	0.53483	0.703011	-6.36052
Human alphaherpesvirus 2 (HSV2).nasal	ENSG00000166278	0.321652	1.92495	1.79419	0.0729502	0.201311	-4.75211
Human alphaherpesvirus 2 (HSV2).nasal	ENSG00000166289	-0.45799	3.88787	-1.34429	0.179022	0.359653	-5.49432
Human alphaherpesvirus 2 (HSV2).nasal	ENSG00000166295	-0.13707	6.46191	-1.2831	0.19962	0.384398	-5.97836
Human alphaherpesvirus 2 (HSV2).nasal	ENSG00000166311	0.0871692	3.54815	0.578993	0.562666	0.724346	-6.42934
Human alphaherpesvirus 2 (HSV2).nasal	ENSG00000166313	-0.38434	3.90939	-1.11338	0.265691	0.460539	-5.87295
Human alphaherpesvirus 2 (HSV2).nasal	ENSG00000166321	-0.115844	0.795843	-0.596329	0.55103	0.714861	-6.05624
Human alphaherpesvirus 2 (HSV2).nasal	ENSG00000166323	-0.184049	0.70884	-0.824154	0.409961	0.598565	-5.88556
Human alphaherpesvirus 2 (HSV2).nasal	ENSG00000166326	-0.0945156	6.70073	-0.601261	0.547741	0.71253	-6.63263
Human alphaherpesvirus 2 (HSV2).nasal	ENSG00000166333	0.230953	3.27252	2.07793	0.0378566	0.131363	-4.61591
Human alphaherpesvirus 2 (HSV2).nasal	ENSG00000166337	0.0811146	5.53754	0.937581	0.348585	0.542456	-6.28428
Human alphaherpesvirus 2 (HSV2).nasal	ENSG00000166340	0.698335	6.57296	5.69841	1.4089e-08	1.12472e-06	9.09491
Human alphaherpesvirus 2 (HSV2).nasal	ENSG00000166341	0.0672112	-0.728879	0.296733	0.766705	0.868641	-6.13798
Human alphaherpesvirus 2 (HSV2).nasal	ENSG00000166343	0.309868	0.630754	1.74406	0.0813185	0.216382	-4.82284
Human alphaherpesvirus 2 (HSV2).nasal	ENSG00000166347	-0.284323	6.23254	-1.2389	0.215541	0.403921	-5.98834
Human alphaherpesvirus 2 (HSV2).nasal	ENSG00000166348	-0.308592	5.94242	-2.64109	0.00833516	0.0474536	-3.36473
Human alphaherpesvirus 2 (HSV2).nasal	ENSG00000166349	-0.355333	0.788184	-1.68083	0.0929692	0.23739	-4.87088
Human alphaherpesvirus 2 (HSV2).nasal	ENSG00000166352	-0.000936022	3.30701	-0.00309379	0.997532	0.998397	-6.42809
Human alphaherpesvirus 2 (HSV2).nasal	ENSG00000166377	0.0811545	5.10637	0.900775	0.367828	0.561068	-6.36605
Human alphaherpesvirus 2 (HSV2).nasal	ENSG00000166387	-0.271062	5.04453	-2.23277	0.0256863	0.102022	-4.24264
Human alphaherpesvirus 2 (HSV2).nasal	ENSG00000166391	0.20177	-0.675287	0.683368	0.494462	0.671656	-5.94292
Human alphaherpesvirus 2 (HSV2).nasal	ENSG00000166394	-0.253023	3.67416	-1.66224	0.0966385	0.243254	-5.09668
Human alphaherpesvirus 2 (HSV2).nasal	ENSG00000166396	0.0963684	2.11377	0.285569	0.775241	0.873355	-6.26132
Human alphaherpesvirus 2 (HSV2).nasal	ENSG00000166398	0.0420334	3.96394	0.361061	0.718096	0.837001	-6.6011
Human alphaherpesvirus 2 (HSV2).nasal	ENSG00000166401	0.165242	5.10997	0.957888	0.338247	0.532437	-6.23169
Human alphaherpesvirus 2 (HSV2).nasal	ENSG00000166402	-0.0403717	2.81328	-0.128499	0.897768	0.943524	-6.50564
Human alphaherpesvirus 2 (HSV2).nasal	ENSG00000166405	-0.403348	4.07722	-2.1933	0.0284125	0.10892	-4.23386
Human alphaherpesvirus 2 (HSV2).nasal	ENSG00000166411	-0.274742	5.40762	-2.20107	0.027857	0.107672	-4.3613
Human alphaherpesvirus 2 (HSV2).nasal	ENSG00000166415	-0.459813	2.46266	-1.53449	0.125084	0.287191	-5.17087
Human alphaherpesvirus 2 (HSV2).nasal	ENSG00000166428	-0.441883	0.768086	-1.72844	0.0840797	0.221143	-4.75191
Human alphaherpesvirus 2 (HSV2).nasal	ENSG00000166432	0.0460048	3.28427	0.220946	0.825159	0.902766	-6.58715
Human alphaherpesvirus 2 (HSV2).nasal	ENSG00000166435	0.108217	4.33098	0.705282	0.480726	0.660407	-6.4367
Human alphaherpesvirus 2 (HSV2).nasal	ENSG00000166436	-0.0427015	3.81625	-0.367414	0.713353	0.833701	-6.65559
Human alphaherpesvirus 2 (HSV2).nasal	ENSG00000166439	0.14473	5.2957	1.2731	0.203145	0.389379	-5.99919
Human alphaherpesvirus 2 (HSV2).nasal	ENSG00000166441	-0.148938	6.93661	-1.27356	0.202982	0.38917	-6.0108
Human alphaherpesvirus 2 (HSV2).nasal	ENSG00000166444	-0.407863	6.18055	-2.35471	0.0186436	0.0822571	-4.06315
Human alphaherpesvirus 2 (HSV2).nasal	ENSG00000166446	0.707663	1.92776	3.68173	0.000238454	0.00370535	0.129463
Human alphaherpesvirus 2 (HSV2).nasal	ENSG00000166451	0.0686591	1.60698	0.372481	0.709578	0.831045	-6.2205
Human alphaherpesvirus 2 (HSV2).nasal	ENSG00000166452	-0.0939064	2.83054	-0.599676	0.548797	0.713184	-6.15575
Human alphaherpesvirus 2 (HSV2).nasal	ENSG00000166454	-0.27637	6.02444	-2.55435	0.0107198	0.055904	-3.54625
Human alphaherpesvirus 2 (HSV2).nasal	ENSG00000166471	-0.231183	5.67315	-3.07672	0.00212425	0.0185998	-2.10044
Human alphaherpesvirus 2 (HSV2).nasal	ENSG00000166477	0.13228	3.76988	0.90812	0.363936	0.557766	-6.10578
Human alphaherpesvirus 2 (HSV2).nasal	ENSG00000166478	0.424745	4.7938	2.89252	0.0038673	0.0284208	-2.58636
Human alphaherpesvirus 2 (HSV2).nasal	ENSG00000166479	-0.118695	5.35179	-1.03009	0.303104	0.49924	-6.23193
Human alphaherpesvirus 2 (HSV2).nasal	ENSG00000166483	-0.284119	6.0845	-1.85759	0.0633894	0.18325	-5.05262
Human alphaherpesvirus 2 (HSV2).nasal	ENSG00000166484	0.0522634	3.42203	0.32879	0.742353	0.852459	-6.50421
Human alphaherpesvirus 2 (HSV2).nasal	ENSG00000166501	1.14472	4.52697	3.15287	0.00164326	0.0155334	-1.85604
Human alphaherpesvirus 2 (HSV2).nasal	ENSG00000166503	-0.190464	4.33142	-1.31584	0.188394	0.370908	-5.7772
Human alphaherpesvirus 2 (HSV2).nasal	ENSG00000166507	0.313829	0.153897	1.26107	0.207446	0.393986	-5.45416
Human alphaherpesvirus 2 (HSV2).nasal	ENSG00000166508	0.0155475	4.88155	0.139234	0.88928	0.93859	-6.66616
Human alphaherpesvirus 2 (HSV2).nasal	ENSG00000166510	-0.471378	1.73276	-2.09025	0.0367342	0.128853	-4.14762
Human alphaherpesvirus 2 (HSV2).nasal	ENSG00000166523	2.25037	3.49732	5.1852	2.39951e-07	1.40384e-05	6.44059
Human alphaherpesvirus 2 (HSV2).nasal	ENSG00000166526	-0.0725745	5.56282	-0.536236	0.591861	0.747427	-6.61911
Human alphaherpesvirus 2 (HSV2).nasal	ENSG00000166527	1.67765	1.54361	3.79484	0.000152598	0.00266478	0.560424
Human alphaherpesvirus 2 (HSV2).nasal	ENSG00000166529	0.166915	1.84519	1.15577	0.247929	0.44117	-5.68411
Human alphaherpesvirus 2 (HSV2).nasal	ENSG00000166532	0.0695863	5.07364	0.511722	0.608908	0.759253	-6.632
Human alphaherpesvirus 2 (HSV2).nasal	ENSG00000166535	-0.358036	4.46081	-0.952857	0.34079	0.535106	-6.20669
Human alphaherpesvirus 2 (HSV2).nasal	ENSG00000166546	0.0513381	-0.64454	0.151982	0.879218	0.933385	-6.14689
Human alphaherpesvirus 2 (HSV2).nasal	ENSG00000166548	-0.11133	4.55778	-1.1537	0.248776	0.442194	-6.01768
Human alphaherpesvirus 2 (HSV2).nasal	ENSG00000166557	-0.436476	6.31845	-3.27186	0.00108855	0.0115737	-1.46387
Human alphaherpesvirus 2 (HSV2).nasal	ENSG00000166558	-0.256224	-0.96271	-1.2427	0.21414	0.402355	-5.4116
Human alphaherpesvirus 2 (HSV2).nasal	ENSG00000166562	-0.168554	5.02556	-1.17555	0.239929	0.432337	-5.90296
Human alphaherpesvirus 2 (HSV2).nasal	ENSG00000166575	-0.0929424	4.22789	-0.600541	0.548221	0.71276	-6.45848
Human alphaherpesvirus 2 (HSV2).nasal	ENSG00000166578	-0.174957	4.41794	-0.615918	0.538026	0.705481	-6.37705
Human alphaherpesvirus 2 (HSV2).nasal	ENSG00000166579	0.0709308	6.82486	0.399786	0.689361	0.81701	-6.73302
Human alphaherpesvirus 2 (HSV2).nasal	ENSG00000166582	-0.291314	0.375088	-1.66724	0.09564	0.241429	-4.8394
Human alphaherpesvirus 2 (HSV2).nasal	ENSG00000166592	-0.233058	6.11538	-0.632205	0.527333	0.698097	-6.47499
Human alphaherpesvirus 2 (HSV2).nasal	ENSG00000166595	-0.0907365	4.03327	-0.868357	0.385314	0.578221	-6.11343
Human alphaherpesvirus 2 (HSV2).nasal	ENSG00000166596	0.0693575	4.99676	0.163779	0.869923	0.928459	-6.69659
Human alphaherpesvirus 2 (HSV2).nasal	ENSG00000166598	0.087957	8.24207	0.663194	0.507291	0.682367	-6.59221
Human alphaherpesvirus 2 (HSV2).nasal	ENSG00000166619	-0.212036	6.6103	-2.57913	0.00998313	0.0532569	-3.51793
Human alphaherpesvirus 2 (HSV2).nasal	ENSG00000166669	0.247864	4.6921	1.29755	0.194606	0.378353	-5.83541
Human alphaherpesvirus 2 (HSV2).nasal	ENSG00000166670	0.263805	6.63535	0.708464	0.478748	0.6585	-6.54593
Human alphaherpesvirus 2 (HSV2).nasal	ENSG00000166681	-0.166945	2.38846	-0.88239	0.377683	0.57059	-5.89892
Human alphaherpesvirus 2 (HSV2).nasal	ENSG00000166682	-0.776361	0.278523	-3.70623	0.00021669	0.00346347	0.378597
Human alphaherpesvirus 2 (HSV2).nasal	ENSG00000166685	-0.254177	5.29292	-2.32074	0.0204114	0.0875834	-4.06081
Human alphaherpesvirus 2 (HSV2).nasal	ENSG00000166689	-0.3948	6.5261	-2.6393	0.00837914	0.0475921	-3.37056
Human alphaherpesvirus 2 (HSV2).nasal	ENSG00000166704	-0.0882103	4.44118	-0.542802	0.587333	0.743972	-6.55437
Human alphaherpesvirus 2 (HSV2).nasal	ENSG00000166710	0.158688	12.275	1.71616	0.0863035	0.225077	-5.26761
Human alphaherpesvirus 2 (HSV2).nasal	ENSG00000166716	-0.0413324	5.63115	-0.433413	0.664766	0.799899	-6.69929
Human alphaherpesvirus 2 (HSV2).nasal	ENSG00000166734	-0.316605	7.53192	-3.28947	0.00102305	0.0110677	-1.48162
Human alphaherpesvirus 2 (HSV2).nasal	ENSG00000166736	-0.673339	0.118394	-1.85758	0.0633913	0.18325	-4.50875
Human alphaherpesvirus 2 (HSV2).nasal	ENSG00000166741	0.682938	-1.02388	2.7487	0.00604271	0.0385064	-2.5609
Human alphaherpesvirus 2 (HSV2).nasal	ENSG00000166743	0.175963	-0.0440071	0.774466	0.438756	0.622704	-5.89631
Human alphaherpesvirus 2 (HSV2).nasal	ENSG00000166747	-0.155243	7.58492	-2.20656	0.0274697	0.106826	-4.4071
Human alphaherpesvirus 2 (HSV2).nasal	ENSG00000166750	0.350676	7.10354	2.50847	0.0122124	0.0613535	-3.70489
Human alphaherpesvirus 2 (HSV2).nasal	ENSG00000166762	-0.106465	2.70635	-0.594221	0.552438	0.715871	-6.34766
Human alphaherpesvirus 2 (HSV2).nasal	ENSG00000166780	-0.44792	3.20131	-2.41913	0.0156556	0.0732006	-3.53864
Human alphaherpesvirus 2 (HSV2).nasal	ENSG00000166783	0.085982	6.3335	1.03172	0.302341	0.498569	-6.28328
Human alphaherpesvirus 2 (HSV2).nasal	ENSG00000166788	-0.0646283	2.51606	-0.386276	0.699338	0.823994	-6.28305
Human alphaherpesvirus 2 (HSV2).nasal	ENSG00000166793	0.625038	-0.85009	1.87654	0.060742	0.177856	-4.49254
Human alphaherpesvirus 2 (HSV2).nasal	ENSG00000166794	-0.0710832	5.94127	-0.809391	0.418397	0.606494	-6.4658
Human alphaherpesvirus 2 (HSV2).nasal	ENSG00000166796	0.0628646	-0.343859	0.197086	0.843782	0.914504	-6.14799
Human alphaherpesvirus 2 (HSV2).nasal	ENSG00000166797	-0.00634197	4.9167	-0.0538564	0.957056	0.977371	-6.59198
Human alphaherpesvirus 2 (HSV2).nasal	ENSG00000166801	0.149183	5.77494	1.33214	0.182983	0.364785	-5.91813
Human alphaherpesvirus 2 (HSV2).nasal	ENSG00000166803	0.141947	-0.218584	0.76248	0.445873	0.629613	-5.89852
Human alphaherpesvirus 2 (HSV2).nasal	ENSG00000166813	-0.725896	0.48126	-3.07145	0.00216194	0.0188314	-1.6766
Human alphaherpesvirus 2 (HSV2).nasal	ENSG00000166816	-0.660945	2.32252	-2.45229	0.0142889	0.068623	-3.36771
Human alphaherpesvirus 2 (HSV2).nasal	ENSG00000166819	-0.367299	0.0581601	-1.7642	0.0778664	0.210322	-4.69521
Human alphaherpesvirus 2 (HSV2).nasal	ENSG00000166821	-0.594254	3.59885	-2.84614	0.0044751	0.0313192	-2.47586
Human alphaherpesvirus 2 (HSV2).nasal	ENSG00000166822	0.0533568	5.07264	0.648604	0.516677	0.690046	-6.52607
Human alphaherpesvirus 2 (HSV2).nasal	ENSG00000166823	-0.991212	2.24911	-3.50349	0.000470359	0.00628933	-0.334019
Human alphaherpesvirus 2 (HSV2).nasal	ENSG00000166825	-0.356436	7.86213	-1.92446	0.0544542	0.165766	-4.98636
Human alphaherpesvirus 2 (HSV2).nasal	ENSG00000166828	0.49769	3.0989	2.09804	0.0360399	0.127155	-4.36005
Human alphaherpesvirus 2 (HSV2).nasal	ENSG00000166833	-0.277481	5.50446	-1.72208	0.0852254	0.222986	-5.33161
Human alphaherpesvirus 2 (HSV2).nasal	ENSG00000166839	0.403139	3.04502	1.86874	0.0618209	0.18016	-4.83795
Human alphaherpesvirus 2 (HSV2).nasal	ENSG00000166845	0.463532	-0.179215	2.22389	0.0262787	0.103808	-3.84228
Human alphaherpesvirus 2 (HSV2).nasal	ENSG00000166847	-0.0759775	5.75152	-0.828743	0.407359	0.596745	-6.42313
Human alphaherpesvirus 2 (HSV2).nasal	ENSG00000166848	0.274503	5.80033	4.04058	5.5552e-05	0.00121737	1.26759
Human alphaherpesvirus 2 (HSV2).nasal	ENSG00000166851	0.513242	1.67387	2.88695	0.00393607	0.0288533	-2.30191
Human alphaherpesvirus 2 (HSV2).nasal	ENSG00000166855	-0.223365	5.67885	-2.40161	0.0164232	0.0753197	-3.9143
Human alphaherpesvirus 2 (HSV2).nasal	ENSG00000166860	-0.0656342	2.86128	-0.43552	0.663237	0.798799	-6.40507
Human alphaherpesvirus 2 (HSV2).nasal	ENSG00000166866	0.0729748	0.0173497	0.360523	0.718498	0.837268	-6.12564
Human alphaherpesvirus 2 (HSV2).nasal	ENSG00000166869	0.0927844	2.78517	0.219518	0.826272	0.903303	-6.40617
Human alphaherpesvirus 2 (HSV2).nasal	ENSG00000166881	0.344548	3.46339	2.48317	0.0131118	0.0645766	-3.60379
Human alphaherpesvirus 2 (HSV2).nasal	ENSG00000166886	0.273012	2.69717	1.4679	0.142306	0.31155	-5.42424
Human alphaherpesvirus 2 (HSV2).nasal	ENSG00000166887	-0.0579325	6.35358	-0.672148	0.501575	0.677896	-6.57814
Human alphaherpesvirus 2 (HSV2).nasal	ENSG00000166888	0.0131571	7.8075	0.131408	0.895467	0.942498	-6.80263
Human alphaherpesvirus 2 (HSV2).nasal	ENSG00000166889	0.784381	5.2019	6.57979	6.15038e-11	1.07418e-08	14.3389
Human alphaherpesvirus 2 (HSV2).nasal	ENSG00000166896	-0.340645	1.64681	-1.7983	0.0722961	0.20015	-4.67014
Human alphaherpesvirus 2 (HSV2).nasal	ENSG00000166897	0.631761	-1.23284	2.85282	0.00438261	0.0309853	-2.28891
Human alphaherpesvirus 2 (HSV2).nasal	ENSG00000166900	0.616413	6.52553	3.48412	0.000505506	0.00667076	-0.83213
Human alphaherpesvirus 2 (HSV2).nasal	ENSG00000166902	-0.0406197	3.75247	-0.27133	0.786168	0.879987	-6.40894
Human alphaherpesvirus 2 (HSV2).nasal	ENSG00000166908	-0.14583	6.51756	-1.53381	0.125252	0.287441	-5.61591
Human alphaherpesvirus 2 (HSV2).nasal	ENSG00000166912	-0.069781	5.80858	-0.704405	0.481271	0.660906	-6.55711
Human alphaherpesvirus 2 (HSV2).nasal	ENSG00000166913	-0.0991932	8.08533	-1.68074	0.0929863	0.237392	-5.41993
Human alphaherpesvirus 2 (HSV2).nasal	ENSG00000166920	1.20533	5.16965	3.95039	8.10189e-05	0.00164863	0.909656
Human alphaherpesvirus 2 (HSV2).nasal	ENSG00000166924	-0.00194039	-0.859377	-0.00961643	0.992328	0.996008	-6.16816
Human alphaherpesvirus 2 (HSV2).nasal	ENSG00000166925	0.050969	4.76343	0.220465	0.825534	0.903023	-6.73324
Human alphaherpesvirus 2 (HSV2).nasal	ENSG00000166927	0.886075	3.33843	3.60191	0.000324411	0.0047378	-0.259229
Human alphaherpesvirus 2 (HSV2).nasal	ENSG00000166928	1.21618	-0.343176	4.09349	4.43628e-05	0.00100868	1.78736
Human alphaherpesvirus 2 (HSV2).nasal	ENSG00000166938	-0.302434	4.27815	-1.70278	0.0887818	0.229767	-5.17356
Human alphaherpesvirus 2 (HSV2).nasal	ENSG00000166946	0.055722	6.45235	0.662212	0.507919	0.682787	-6.56066
Human alphaherpesvirus 2 (HSV2).nasal	ENSG00000166949	-0.265558	6.80607	-2.29258	0.0219865	0.0919259	-4.21826
Human alphaherpesvirus 2 (HSV2).nasal	ENSG00000166959	0.059899	5.27306	0.128956	0.897407	0.943524	-6.71532
Human alphaherpesvirus 2 (HSV2).nasal	ENSG00000166960	0.0316426	-0.240507	0.132211	0.894832	0.942126	-6.16824
Human alphaherpesvirus 2 (HSV2).nasal	ENSG00000166963	-0.311122	6.22848	-0.83517	0.403732	0.593407	-6.45798
Human alphaherpesvirus 2 (HSV2).nasal	ENSG00000166965	0.0157838	2.32043	0.0991517	0.921029	0.957034	-6.35391
Human alphaherpesvirus 2 (HSV2).nasal	ENSG00000166971	-0.316196	5.09776	-2.68132	0.00739976	0.0438463	-3.10022
Human alphaherpesvirus 2 (HSV2).nasal	ENSG00000166974	0.508726	3.8138	2.48076	0.0132006	0.0648822	-3.56185
Human alphaherpesvirus 2 (HSV2).nasal	ENSG00000166979	-0.344355	5.35289	-2.38578	0.0171454	0.077792	-3.87172
Human alphaherpesvirus 2 (HSV2).nasal	ENSG00000166986	0.035643	6.6045	0.417928	0.676049	0.808089	-6.70961
Human alphaherpesvirus 2 (HSV2).nasal	ENSG00000166987	0.025986	5.08467	0.170548	0.864599	0.926005	-6.78744
Human alphaherpesvirus 2 (HSV2).nasal	ENSG00000166997	0.122262	0.99483	0.616597	0.537578	0.705426	-6.03784
Human alphaherpesvirus 2 (HSV2).nasal	ENSG00000167004	-0.0383249	8.12992	-0.302131	0.762587	0.865833	-6.77009
Human alphaherpesvirus 2 (HSV2).nasal	ENSG00000167005	-0.188471	5.90388	-1.64899	0.0993241	0.247399	-5.42695
Human alphaherpesvirus 2 (HSV2).nasal	ENSG00000167034	-0.358053	4.44493	-2.37398	0.0177014	0.0795988	-3.86838
Human alphaherpesvirus 2 (HSV2).nasal	ENSG00000167037	-0.195344	2.22059	-0.936307	0.34924	0.543092	-5.934
Human alphaherpesvirus 2 (HSV2).nasal	ENSG00000167065	0.111521	4.69733	0.639669	0.522469	0.694569	-6.51622
Human alphaherpesvirus 2 (HSV2).nasal	ENSG00000167074	-0.572191	4.38346	-2.95845	0.00313199	0.0244781	-2.29497
Human alphaherpesvirus 2 (HSV2).nasal	ENSG00000167077	1.19517	0.381402	3.92077	9.15576e-05	0.00180985	1.12176
Human alphaherpesvirus 2 (HSV2).nasal	ENSG00000167081	0.52772	3.20802	3.47386	0.000525105	0.00686702	-0.628146
Human alphaherpesvirus 2 (HSV2).nasal	ENSG00000167085	-0.402965	5.29354	-3.60388	0.000321986	0.00472062	-0.310751
Human alphaherpesvirus 2 (HSV2).nasal	ENSG00000167088	-0.2615	4.69269	-1.84674	0.0649474	0.18645	-4.89199
Human alphaherpesvirus 2 (HSV2).nasal	ENSG00000167094	-0.215961	3.29235	-0.5637	0.573028	0.731938	-6.30643
Human alphaherpesvirus 2 (HSV2).nasal	ENSG00000167103	-0.581189	1.36702	-2.28924	0.02218	0.092509	-3.70464
Human alphaherpesvirus 2 (HSV2).nasal	ENSG00000167105	0.217549	1.13131	1.1358	0.256192	0.450905	-5.61558
Human alphaherpesvirus 2 (HSV2).nasal	ENSG00000167106	-0.678151	7.37678	-3.8121	0.000142404	0.00254925	0.344007
Human alphaherpesvirus 2 (HSV2).nasal	ENSG00000167107	-0.562656	4.56406	-3.01574	0.00259924	0.0213841	-2.15927
Human alphaherpesvirus 2 (HSV2).nasal	ENSG00000167110	-0.223258	5.96011	-2.92587	0.00347771	0.0263165	-2.57243
Human alphaherpesvirus 2 (HSV2).nasal	ENSG00000167112	-0.253087	4.82205	-1.5682	0.11701	0.275622	-5.39412
Human alphaherpesvirus 2 (HSV2).nasal	ENSG00000167113	-0.217745	6.17793	-0.95604	0.33918	0.5335	-6.31156
Human alphaherpesvirus 2 (HSV2).nasal	ENSG00000167114	-0.335052	3.41402	-1.79069	0.0735106	0.202316	-4.86902
Human alphaherpesvirus 2 (HSV2).nasal	ENSG00000167118	-0.0417327	4.48368	-0.409584	0.68216	0.811676	-6.50385
Human alphaherpesvirus 2 (HSV2).nasal	ENSG00000167123	-0.249973	0.474001	-1.01097	0.312164	0.508085	-5.71228
Human alphaherpesvirus 2 (HSV2).nasal	ENSG00000167130	-0.387131	3.77558	-2.4044	0.0162988	0.074962	-3.64026
Human alphaherpesvirus 2 (HSV2).nasal	ENSG00000167136	-0.311851	2.47991	-1.46435	0.143273	0.312919	-5.27258
Human alphaherpesvirus 2 (HSV2).nasal	ENSG00000167157	-0.0355209	0.381282	-0.128464	0.897796	0.943524	-6.16218
Human alphaherpesvirus 2 (HSV2).nasal	ENSG00000167165	-0.414108	1.50804	-1.9028	0.0572249	0.171356	-4.56408
Human alphaherpesvirus 2 (HSV2).nasal	ENSG00000167173	0.422614	5.56877	1.85126	0.0642951	0.185272	-5.11316
Human alphaherpesvirus 2 (HSV2).nasal	ENSG00000167182	0.136928	4.18164	1.16038	0.246047	0.438843	-6.01616
Human alphaherpesvirus 2 (HSV2).nasal	ENSG00000167183	-0.593171	4.99379	-2.74574	0.00609721	0.0387856	-2.87881
Human alphaherpesvirus 2 (HSV2).nasal	ENSG00000167186	-0.237696	5.11614	-2.31833	0.0205426	0.0880423	-4.03225
Human alphaherpesvirus 2 (HSV2).nasal	ENSG00000167191	-0.536424	5.59007	-2.55171	0.0108013	0.0562683	-3.49502
Human alphaherpesvirus 2 (HSV2).nasal	ENSG00000167193	0.0784409	6.62395	0.831159	0.405993	0.595525	-6.46227
Human alphaherpesvirus 2 (HSV2).nasal	ENSG00000167196	-0.0384446	4.98021	-0.315107	0.752717	0.858673	-6.66358
Human alphaherpesvirus 2 (HSV2).nasal	ENSG00000167202	-0.0692949	5.1745	-0.64635	0.518134	0.691081	-6.56212
Human alphaherpesvirus 2 (HSV2).nasal	ENSG00000167207	1.21555	4.22791	5.20386	2.17372e-07	1.29434e-05	6.52309
Human alphaherpesvirus 2 (HSV2).nasal	ENSG00000167208	1.55045	3.29924	4.24309	2.31614e-05	0.00060852	2.17606
Human alphaherpesvirus 2 (HSV2).nasal	ENSG00000167210	0.244295	1.94943	0.824365	0.409841	0.59851	-6.11393
Human alphaherpesvirus 2 (HSV2).nasal	ENSG00000167216	-0.107117	3.73301	-0.461173	0.64473	0.784595	-6.46522
Human alphaherpesvirus 2 (HSV2).nasal	ENSG00000167220	-0.0905574	2.33948	-0.625737	0.531566	0.700907	-6.25897
Human alphaherpesvirus 2 (HSV2).nasal	ENSG00000167232	-0.381674	6.7355	-2.84833	0.00444454	0.03122	-2.80869
Human alphaherpesvirus 2 (HSV2).nasal	ENSG00000167257	-0.0307732	3.5794	-0.29632	0.76702	0.868759	-6.55483
Human alphaherpesvirus 2 (HSV2).nasal	ENSG00000167258	0.00580338	5.96949	0.0797926	0.936411	0.966547	-6.80444
Human alphaherpesvirus 2 (HSV2).nasal	ENSG00000167261	0.557993	2.80607	1.30325	0.192655	0.376399	-5.56546
Human alphaherpesvirus 2 (HSV2).nasal	ENSG00000167264	-0.0632299	3.27034	-0.446013	0.655641	0.792299	-6.31997
Human alphaherpesvirus 2 (HSV2).nasal	ENSG00000167272	0.0160191	3.16523	0.0822401	0.934465	0.965773	-6.36611
Human alphaherpesvirus 2 (HSV2).nasal	ENSG00000167280	0.298408	3.82437	2.01282	0.0442813	0.145046	-4.66165
Human alphaherpesvirus 2 (HSV2).nasal	ENSG00000167283	-0.122796	5.90954	-1.40825	0.159228	0.335037	-5.75162
Human alphaherpesvirus 2 (HSV2).nasal	ENSG00000167286	0.352709	0.769808	1.38755	0.165444	0.343643	-5.28287
Human alphaherpesvirus 2 (HSV2).nasal	ENSG00000167291	-0.397138	5.03401	-2.51598	0.0119561	0.0604632	-3.63209
Human alphaherpesvirus 2 (HSV2).nasal	ENSG00000167302	-0.0768521	3.10746	-0.414914	0.678254	0.80906	-6.49799
Human alphaherpesvirus 2 (HSV2).nasal	ENSG00000167306	-0.599048	7.31556	-4.18248	3.02141e-05	0.000740858	1.79254
Human alphaherpesvirus 2 (HSV2).nasal	ENSG00000167315	0.166773	2.20345	0.693642	0.487996	0.666493	-6.08581
Human alphaherpesvirus 2 (HSV2).nasal	ENSG00000167323	-0.277229	5.84763	-3.93847	8.51118e-05	0.00171036	0.839525
Human alphaherpesvirus 2 (HSV2).nasal	ENSG00000167325	-0.13789	5.02431	-0.950933	0.341765	0.536116	-6.22077
Human alphaherpesvirus 2 (HSV2).nasal	ENSG00000167333	-0.0947185	4.42923	-0.515025	0.606598	0.757544	-6.50603
Human alphaherpesvirus 2 (HSV2).nasal	ENSG00000167363	-0.456114	1.53726	-2.49367	0.0127315	0.0632087	-3.31438
Human alphaherpesvirus 2 (HSV2).nasal	ENSG00000167371	0.327746	-0.171459	1.51977	0.128745	0.29186	-5.0933
Human alphaherpesvirus 2 (HSV2).nasal	ENSG00000167377	-0.172177	1.0422	-0.9423	0.346165	0.54016	-5.8241
Human alphaherpesvirus 2 (HSV2).nasal	ENSG00000167378	-0.107617	5.6347	-1.22017	0.222559	0.411971	-6.05332
Human alphaherpesvirus 2 (HSV2).nasal	ENSG00000167380	0.0561735	4.93018	0.439342	0.660466	0.796341	-6.59844
Human alphaherpesvirus 2 (HSV2).nasal	ENSG00000167384	-0.118388	3.24212	-0.757283	0.448979	0.632708	-6.19054
Human alphaherpesvirus 2 (HSV2).nasal	ENSG00000167393	-0.372862	3.26801	-2.08654	0.0370693	0.129446	-4.30264
Human alphaherpesvirus 2 (HSV2).nasal	ENSG00000167394	-0.298935	2.2653	-1.11665	0.264294	0.459376	-5.72487
Human alphaherpesvirus 2 (HSV2).nasal	ENSG00000167395	0.161971	4.28425	0.980351	0.327044	0.521411	-6.27175
Human alphaherpesvirus 2 (HSV2).nasal	ENSG00000167397	0.243623	0.179213	1.30152	0.193245	0.37707	-5.37078
Human alphaherpesvirus 2 (HSV2).nasal	ENSG00000167434	0.141101	0.97185	0.277817	0.781185	0.877248	-6.19587
Human alphaherpesvirus 2 (HSV2).nasal	ENSG00000167447	0.0670526	3.39921	0.457349	0.647475	0.786841	-6.39277
Human alphaherpesvirus 2 (HSV2).nasal	ENSG00000167460	0.12472	8.30497	0.857961	0.391028	0.582573	-6.44151
Human alphaherpesvirus 2 (HSV2).nasal	ENSG00000167461	0.147889	5.61009	1.38129	0.167359	0.345626	-5.84318
Human alphaherpesvirus 2 (HSV2).nasal	ENSG00000167468	-0.226019	6.80342	-1.27887	0.201108	0.386494	-5.97163
Human alphaherpesvirus 2 (HSV2).nasal	ENSG00000167470	-0.120409	6.82295	-0.581394	0.561047	0.722775	-6.64264
Human alphaherpesvirus 2 (HSV2).nasal	ENSG00000167483	-0.0284781	-0.80415	-0.122061	0.902864	0.946512	-6.16004
Human alphaherpesvirus 2 (HSV2).nasal	ENSG00000167487	0.0879416	1.91243	0.496465	0.619626	0.766762	-6.19395
Human alphaherpesvirus 2 (HSV2).nasal	ENSG00000167491	-0.10419	6.12427	-0.78429	0.432973	0.617761	-6.49802
Human alphaherpesvirus 2 (HSV2).nasal	ENSG00000167508	-0.0923446	4.28903	-0.469867	0.638507	0.780027	-6.42412
Human alphaherpesvirus 2 (HSV2).nasal	ENSG00000167513	-0.0892332	1.48628	-0.34933	0.726882	0.84295	-6.19966
Human alphaherpesvirus 2 (HSV2).nasal	ENSG00000167515	-0.0419932	4.30737	-0.337359	0.735885	0.848562	-6.41499
Human alphaherpesvirus 2 (HSV2).nasal	ENSG00000167522	-0.21511	7.10138	-1.9587	0.0503012	0.157296	-4.92033
Human alphaherpesvirus 2 (HSV2).nasal	ENSG00000167523	-0.00361332	3.45411	-0.019926	0.984105	0.992392	-6.5222
Human alphaherpesvirus 2 (HSV2).nasal	ENSG00000167524	0.0294177	1.87986	0.190263	0.849124	0.917721	-6.46169
Human alphaherpesvirus 2 (HSV2).nasal	ENSG00000167525	0.316242	0.454171	1.73227	0.083396	0.220062	-4.78956
Human alphaherpesvirus 2 (HSV2).nasal	ENSG00000167526	-0.255346	7.64253	-1.62634	0.104051	0.255357	-5.50961
Human alphaherpesvirus 2 (HSV2).nasal	ENSG00000167528	0.0945142	4.78168	0.620455	0.535036	0.70317	-6.5298
Human alphaherpesvirus 2 (HSV2).nasal	ENSG00000167535	-0.339256	3.49329	-2.05511	0.0400121	0.135822	-4.44565
Human alphaherpesvirus 2 (HSV2).nasal	ENSG00000167536	0.20674	3.02708	0.917719	0.358888	0.552771	-6.0656
Human alphaherpesvirus 2 (HSV2).nasal	ENSG00000167543	-0.289023	3.7837	-1.37976	0.16783	0.346077	-5.51443
Human alphaherpesvirus 2 (HSV2).nasal	ENSG00000167548	-0.242311	7.01199	-1.74395	0.0813369	0.216382	-5.29456
Human alphaherpesvirus 2 (HSV2).nasal	ENSG00000167549	-0.270654	-0.100278	-0.826206	0.408796	0.598086	-5.86076
Human alphaherpesvirus 2 (HSV2).nasal	ENSG00000167550	0.511518	0.709362	2.32034	0.0204332	0.0876511	-3.62532
Human alphaherpesvirus 2 (HSV2).nasal	ENSG00000167552	-0.0460312	8.88321	-0.176043	0.86028	0.923936	-6.79453
Human alphaherpesvirus 2 (HSV2).nasal	ENSG00000167553	0.111898	5.55603	1.12367	0.261302	0.456203	-6.15543
Human alphaherpesvirus 2 (HSV2).nasal	ENSG00000167554	-0.144932	1.56797	-0.584497	0.558959	0.721428	-6.10057
Human alphaherpesvirus 2 (HSV2).nasal	ENSG00000167555	-0.348685	4.38017	-2.2523	0.0244228	0.0985662	-4.17035
Human alphaherpesvirus 2 (HSV2).nasal	ENSG00000167562	0.224047	4.46406	2.10014	0.0358544	0.126703	-4.52258
Human alphaherpesvirus 2 (HSV2).nasal	ENSG00000167565	0.1898	4.63961	1.37272	0.170009	0.348141	-5.70095
Human alphaherpesvirus 2 (HSV2).nasal	ENSG00000167566	-0.116248	4.18704	-0.71629	0.473905	0.654099	-6.43928
Human alphaherpesvirus 2 (HSV2).nasal	ENSG00000167578	0.172428	1.62186	1.18392	0.236602	0.428627	-5.71334
Human alphaherpesvirus 2 (HSV2).nasal	ENSG00000167588	-0.384164	1.01895	-1.9634	0.049753	0.156199	-4.35881
Human alphaherpesvirus 2 (HSV2).nasal	ENSG00000167595	-0.0591759	4.02972	-0.444827	0.656498	0.792807	-6.59603
Human alphaherpesvirus 2 (HSV2).nasal	ENSG00000167600	-0.694452	6.37604	-2.44291	0.0146642	0.0698775	-3.77616
Human alphaherpesvirus 2 (HSV2).nasal	ENSG00000167601	-0.0436522	3.00556	-0.245497	0.806099	0.891779	-6.45069
Human alphaherpesvirus 2 (HSV2).nasal	ENSG00000167604	1.30626	4.02952	4.10462	4.23e-05	0.00097707	1.55349
Human alphaherpesvirus 2 (HSV2).nasal	ENSG00000167608	-0.497654	6.94714	-2.56433	0.0104176	0.054919	-3.55129
Human alphaherpesvirus 2 (HSV2).nasal	ENSG00000167613	1.39639	3.28135	5.28532	1.40676e-07	8.55178e-06	6.9843
Human alphaherpesvirus 2 (HSV2).nasal	ENSG00000167614	-0.0151217	-0.0360118	-0.0567363	0.954761	0.975989	-6.16683
Human alphaherpesvirus 2 (HSV2).nasal	ENSG00000167615	0.012625	5.94427	0.0761784	0.939286	0.967864	-6.79818
Human alphaherpesvirus 2 (HSV2).nasal	ENSG00000167617	-0.307187	2.78409	-1.04996	0.293879	0.489659	-5.76275
Human alphaherpesvirus 2 (HSV2).nasal	ENSG00000167625	-0.179589	2.94749	-1.3147	0.188778	0.371496	-5.597
Human alphaherpesvirus 2 (HSV2).nasal	ENSG00000167632	-0.0754672	5.21562	-0.71754	0.473134	0.653561	-6.51913
Human alphaherpesvirus 2 (HSV2).nasal	ENSG00000167635	0.0284591	5.27479	0.220406	0.82558	0.903023	-6.7232
Human alphaherpesvirus 2 (HSV2).nasal	ENSG00000167637	0.101562	2.67485	0.640861	0.521694	0.69387	-6.29864
Human alphaherpesvirus 2 (HSV2).nasal	ENSG00000167642	-0.44593	7.67772	-3.22466	0.00128371	0.0130244	-1.6825
Human alphaherpesvirus 2 (HSV2).nasal	ENSG00000167644	-0.252034	-0.166883	-1.42935	0.153076	0.326823	-5.17102
Human alphaherpesvirus 2 (HSV2).nasal	ENSG00000167645	-0.0961936	2.9754	-0.58301	0.559959	0.722078	-6.18224
Human alphaherpesvirus 2 (HSV2).nasal	ENSG00000167646	-0.201079	3.96922	-0.54759	0.584041	0.741224	-6.39704
Human alphaherpesvirus 2 (HSV2).nasal	ENSG00000167653	-0.890222	9.49157	-2.97519	0.0029669	0.0235039	-2.44454
Human alphaherpesvirus 2 (HSV2).nasal	ENSG00000167656	-0.545915	5.02007	-1.28947	0.197399	0.382045	-5.6547
Human alphaherpesvirus 2 (HSV2).nasal	ENSG00000167657	-0.0310265	4.24602	-0.145284	0.884503	0.935567	-6.5514
Human alphaherpesvirus 2 (HSV2).nasal	ENSG00000167658	-0.305929	8.36961	-1.75335	0.0797109	0.21336	-5.27261
Human alphaherpesvirus 2 (HSV2).nasal	ENSG00000167670	-0.149419	3.68676	-1.2606	0.207614	0.394099	-5.74885
Human alphaherpesvirus 2 (HSV2).nasal	ENSG00000167671	-0.375088	4.90154	-2.01366	0.0441927	0.144905	-4.72014
Human alphaherpesvirus 2 (HSV2).nasal	ENSG00000167674	-0.232507	4.34409	-1.45442	0.146003	0.316515	-5.53154
Human alphaherpesvirus 2 (HSV2).nasal	ENSG00000167676	0.481243	2.9959	1.56931	0.11675	0.275187	-5.39342
Human alphaherpesvirus 2 (HSV2).nasal	ENSG00000167680	1.13023	1.56315	2.83011	0.00470451	0.0324691	-2.55019
Human alphaherpesvirus 2 (HSV2).nasal	ENSG00000167685	-0.128949	3.95885	-0.900238	0.368114	0.561272	-6.16852
Human alphaherpesvirus 2 (HSV2).nasal	ENSG00000167693	-0.182942	4.15914	-1.1991	0.230645	0.421714	-5.91092
Human alphaherpesvirus 2 (HSV2).nasal	ENSG00000167695	-0.301216	3.06336	-1.83945	0.0660131	0.188466	-4.76087
Human alphaherpesvirus 2 (HSV2).nasal	ENSG00000167699	-0.246182	5.61686	-1.75698	0.0790903	0.212364	-5.18036
Human alphaherpesvirus 2 (HSV2).nasal	ENSG00000167700	-0.484816	2.6805	-1.93063	0.0536851	0.164331	-4.47837
Human alphaherpesvirus 2 (HSV2).nasal	ENSG00000167701	-0.58911	0.873935	-2.23563	0.0254978	0.101495	-3.823
Human alphaherpesvirus 2 (HSV2).nasal	ENSG00000167702	0.0799828	2.75024	0.426543	0.669763	0.803549	-6.47471
Human alphaherpesvirus 2 (HSV2).nasal	ENSG00000167703	0.435549	6.49493	2.27825	0.0228281	0.0942509	-4.25178
Human alphaherpesvirus 2 (HSV2).nasal	ENSG00000167705	-0.168794	3.61008	-0.997197	0.318802	0.514357	-5.96673
Human alphaherpesvirus 2 (HSV2).nasal	ENSG00000167711	0.0910545	0.924184	0.531546	0.595105	0.749635	-6.10816
Human alphaherpesvirus 2 (HSV2).nasal	ENSG00000167716	-0.042872	4.40089	-0.223275	0.823346	0.901666	-6.66757
Human alphaherpesvirus 2 (HSV2).nasal	ENSG00000167720	-0.158441	2.35167	-1.00253	0.316224	0.511685	-5.86611
Human alphaherpesvirus 2 (HSV2).nasal	ENSG00000167721	-0.262995	5.02639	-2.32478	0.0201937	0.0869572	-4.05408
Human alphaherpesvirus 2 (HSV2).nasal	ENSG00000167723	-0.733733	1.61812	-1.76668	0.077451	0.209589	-4.74633
Human alphaherpesvirus 2 (HSV2).nasal	ENSG00000167733	-0.0641665	1.43067	-0.330082	0.741377	0.851629	-6.1799
Human alphaherpesvirus 2 (HSV2).nasal	ENSG00000167740	-0.188696	4.16192	-1.33464	0.182163	0.3635	-5.61768
Human alphaherpesvirus 2 (HSV2).nasal	ENSG00000167741	-0.588056	6.11165	-2.99324	0.00279768	0.0225633	-2.2888
Human alphaherpesvirus 2 (HSV2).nasal	ENSG00000167747	-0.193832	2.84343	-1.04823	0.294674	0.490437	-5.80449
Human alphaherpesvirus 2 (HSV2).nasal	ENSG00000167754	-0.434062	0.524978	-0.842175	0.399801	0.589729	-5.84547
Human alphaherpesvirus 2 (HSV2).nasal	ENSG00000167755	-0.23064	2.22624	-0.410721	0.681326	0.811211	-6.20363
Human alphaherpesvirus 2 (HSV2).nasal	ENSG00000167757	-0.109373	5.13059	-0.5014	0.61615	0.76461	-6.51979
Human alphaherpesvirus 2 (HSV2).nasal	ENSG00000167759	0.158721	2.07124	0.380308	0.703761	0.827093	-6.27557
Human alphaherpesvirus 2 (HSV2).nasal	ENSG00000167766	-0.247643	5.80519	-2.023	0.0432202	0.143236	-4.75633
Human alphaherpesvirus 2 (HSV2).nasal	ENSG00000167767	-0.486343	6.18708	-1.87777	0.0605731	0.17754	-5.00966
Human alphaherpesvirus 2 (HSV2).nasal	ENSG00000167770	-0.154072	6.11469	-1.49816	0.134266	0.299931	-5.6281
Human alphaherpesvirus 2 (HSV2).nasal	ENSG00000167771	-0.491642	-1.04072	-2.68158	0.00739423	0.0438314	-2.72083
Human alphaherpesvirus 2 (HSV2).nasal	ENSG00000167772	1.06983	0.949916	2.74398	0.00612984	0.0389167	-2.63127
Human alphaherpesvirus 2 (HSV2).nasal	ENSG00000167775	-0.138879	0.802368	-0.708132	0.478955	0.658635	-5.95281
Human alphaherpesvirus 2 (HSV2).nasal	ENSG00000167778	-0.153501	5.71338	-1.20353	0.22893	0.41986	-6.00964
Human alphaherpesvirus 2 (HSV2).nasal	ENSG00000167779	-0.258402	-0.390919	-0.96438	0.334984	0.529481	-5.70703
Human alphaherpesvirus 2 (HSV2).nasal	ENSG00000167785	0.0188455	3.80622	0.12687	0.899057	0.944174	-6.56673
Human alphaherpesvirus 2 (HSV2).nasal	ENSG00000167792	-0.366993	6.27871	-2.2452	0.0248756	0.0997016	-4.25804
Human alphaherpesvirus 2 (HSV2).nasal	ENSG00000167797	-0.153771	4.83215	-0.889946	0.373613	0.566325	-6.17916
Human alphaherpesvirus 2 (HSV2).nasal	ENSG00000167799	-0.626984	1.63997	-2.73285	0.00634004	0.0396532	-2.61637
Human alphaherpesvirus 2 (HSV2).nasal	ENSG00000167815	-0.155899	5.32416	-1.11639	0.264405	0.459441	-6.08747
Human alphaherpesvirus 2 (HSV2).nasal	ENSG00000167840	-0.0848297	2.77828	-0.41624	0.677284	0.8085	-6.30015
Human alphaherpesvirus 2 (HSV2).nasal	ENSG00000167842	0.111868	4.09977	0.887492	0.374932	0.567968	-6.20322
Human alphaherpesvirus 2 (HSV2).nasal	ENSG00000167850	1.13026	0.2919	3.30716	0.000960915	0.0106249	-0.985122
Human alphaherpesvirus 2 (HSV2).nasal	ENSG00000167851	1.73993	3.87887	4.40597	1.1148e-05	0.000341707	2.82517
Human alphaherpesvirus 2 (HSV2).nasal	ENSG00000167858	-0.0946598	5.84675	-0.204143	0.838264	0.911024	-6.73482
Human alphaherpesvirus 2 (HSV2).nasal	ENSG00000167861	-0.568464	5.16611	-2.66888	0.00767838	0.045043	-3.12466
Human alphaherpesvirus 2 (HSV2).nasal	ENSG00000167862	-0.290018	3.50438	-1.99484	0.0462096	0.148964	-4.47168
Human alphaherpesvirus 2 (HSV2).nasal	ENSG00000167863	-0.108101	5.52501	-1.27699	0.201771	0.387461	-5.91541
Human alphaherpesvirus 2 (HSV2).nasal	ENSG00000167874	0.770228	0.880345	2.20942	0.0272699	0.106345	-3.97082
Human alphaherpesvirus 2 (HSV2).nasal	ENSG00000167880	-0.766426	5.85639	-3.21224	0.0013402	0.0133456	-1.67051
Human alphaherpesvirus 2 (HSV2).nasal	ENSG00000167881	-0.0311632	6.04505	-0.305625	0.759925	0.863924	-6.72455
Human alphaherpesvirus 2 (HSV2).nasal	ENSG00000167895	0.320504	2.94261	1.26361	0.206534	0.392914	-5.70736
Human alphaherpesvirus 2 (HSV2).nasal	ENSG00000167900	0.112184	1.28988	0.486987	0.626326	0.771876	-6.10671
Human alphaherpesvirus 2 (HSV2).nasal	ENSG00000167904	0.110491	4.97515	0.603343	0.546356	0.711395	-6.53667
Human alphaherpesvirus 2 (HSV2).nasal	ENSG00000167914	-0.0407332	-0.761548	-0.129001	0.897372	0.943524	-6.14691
Human alphaherpesvirus 2 (HSV2).nasal	ENSG00000167916	-1.07045	4.48349	-1.99026	0.0467128	0.150219	-4.525
Human alphaherpesvirus 2 (HSV2).nasal	ENSG00000167920	-0.152688	2.21146	-0.788139	0.430719	0.615772	-5.96535
Human alphaherpesvirus 2 (HSV2).nasal	ENSG00000167925	-0.139257	2.62335	-0.785497	0.432265	0.617176	-6.06591
Human alphaherpesvirus 2 (HSV2).nasal	ENSG00000167930	-0.356704	3.89088	-2.14177	0.0323452	0.118625	-4.19389
Human alphaherpesvirus 2 (HSV2).nasal	ENSG00000167962	-0.398707	3.50441	-1.71487	0.08654	0.225491	-5.13661
Human alphaherpesvirus 2 (HSV2).nasal	ENSG00000167964	-0.529986	1.93978	-2.28883	0.0222037	0.0925676	-3.71358
Human alphaherpesvirus 2 (HSV2).nasal	ENSG00000167965	-0.397422	3.72809	-1.98823	0.0469369	0.150687	-4.48818
Human alphaherpesvirus 2 (HSV2).nasal	ENSG00000167967	-0.33838	4.11041	-1.50254	0.133132	0.298224	-5.4171
Human alphaherpesvirus 2 (HSV2).nasal	ENSG00000167968	0.286748	-1.03633	1.16219	0.245311	0.438015	-5.5138
Human alphaherpesvirus 2 (HSV2).nasal	ENSG00000167969	-0.357202	4.5682	-1.92414	0.0544931	0.165842	-4.68225
Human alphaherpesvirus 2 (HSV2).nasal	ENSG00000167971	-0.189964	-1.14278	-0.909096	0.36342	0.5573	-5.75794
Human alphaherpesvirus 2 (HSV2).nasal	ENSG00000167972	-0.430422	1.85145	-1.99383	0.0463208	0.149256	-4.36971
Human alphaherpesvirus 2 (HSV2).nasal	ENSG00000167977	0.215192	4.35803	1.36031	0.1739	0.353865	-5.69462
Human alphaherpesvirus 2 (HSV2).nasal	ENSG00000167978	-0.17112	9.39082	-1.73274	0.0833116	0.219959	-5.28862
Human alphaherpesvirus 2 (HSV2).nasal	ENSG00000167981	0.460019	2.46127	2.8136	0.00495199	0.0336833	-2.59484
Human alphaherpesvirus 2 (HSV2).nasal	ENSG00000167984	0.32739	1.36555	1.34788	0.177867	0.358189	-5.3958
Human alphaherpesvirus 2 (HSV2).nasal	ENSG00000167985	0.197919	2.60355	1.56942	0.116726	0.275187	-5.19476
Human alphaherpesvirus 2 (HSV2).nasal	ENSG00000167986	-0.253957	7.42045	-1.7679	0.0772466	0.209153	-5.27261
Human alphaherpesvirus 2 (HSV2).nasal	ENSG00000167987	-0.0732175	4.44165	-0.678603	0.497476	0.67449	-6.47996
Human alphaherpesvirus 2 (HSV2).nasal	ENSG00000167992	-0.53057	1.84038	-1.96224	0.0498876	0.156446	-4.39635
Human alphaherpesvirus 2 (HSV2).nasal	ENSG00000167994	1.31729	-0.427725	4.5388	6.02999e-06	0.000208595	3.62293
Human alphaherpesvirus 2 (HSV2).nasal	ENSG00000167995	1.26254	3.46678	3.50707	0.000464124	0.00623798	-0.655438
Human alphaherpesvirus 2 (HSV2).nasal	ENSG00000167996	0.40626	10.1923	2.30254	0.0214175	0.0902743	-4.11824
Human alphaherpesvirus 2 (HSV2).nasal	ENSG00000168000	0.182441	1.51393	1.35973	0.174084	0.354009	-5.40983
Human alphaherpesvirus 2 (HSV2).nasal	ENSG00000168002	-0.00991959	4.56162	-0.0873236	0.930424	0.963241	-6.50648
Human alphaherpesvirus 2 (HSV2).nasal	ENSG00000168003	0.272296	6.71852	2.03665	0.0418303	0.140063	-4.75214
Human alphaherpesvirus 2 (HSV2).nasal	ENSG00000168004	-0.451861	-0.590071	-1.97171	0.0487953	0.154262	-4.29659
Human alphaherpesvirus 2 (HSV2).nasal	ENSG00000168005	-0.00240541	1.8893	-0.0154251	0.987695	0.993873	-6.43542
Human alphaherpesvirus 2 (HSV2).nasal	ENSG00000168010	0.494365	5.93981	1.96999	0.0489913	0.154604	-4.88562
Human alphaherpesvirus 2 (HSV2).nasal	ENSG00000168014	0.0318767	5.94307	0.355316	0.722394	0.840242	-6.74328
Human alphaherpesvirus 2 (HSV2).nasal	ENSG00000168016	0.654095	5.54586	4.15578	3.39301e-05	0.000812142	1.68917
Human alphaherpesvirus 2 (HSV2).nasal	ENSG00000168026	0.102588	5.94921	0.461576	0.644441	0.784375	-6.68802
Human alphaherpesvirus 2 (HSV2).nasal	ENSG00000168028	-0.168825	6.98227	-1.23682	0.216315	0.404533	-6.05852
Human alphaherpesvirus 2 (HSV2).nasal	ENSG00000168032	-0.520221	4.42158	-2.51051	0.0121422	0.0611912	-3.45167
Human alphaherpesvirus 2 (HSV2).nasal	ENSG00000168036	-0.0793339	8.13735	-0.802277	0.422498	0.609532	-6.49101
Human alphaherpesvirus 2 (HSV2).nasal	ENSG00000168038	-0.0251584	5.32393	-0.1239	0.901408	0.945636	-6.77105
Human alphaherpesvirus 2 (HSV2).nasal	ENSG00000168040	-0.0394583	2.77181	-0.32677	0.743879	0.853092	-6.41588
Human alphaherpesvirus 2 (HSV2).nasal	ENSG00000168056	-0.305176	4.48485	-1.63552	0.102114	0.252188	-5.33567
Human alphaherpesvirus 2 (HSV2).nasal	ENSG00000168061	-0.299314	0.306696	-1.59437	0.111028	0.266061	-4.953
Human alphaherpesvirus 2 (HSV2).nasal	ENSG00000168062	2.08448	2.72124	10.1077	2.10749e-23	7.65491e-20	42.1879
Human alphaherpesvirus 2 (HSV2).nasal	ENSG00000168066	-0.173323	7.13309	-1.98408	0.0473981	0.151517	-4.86725
Human alphaherpesvirus 2 (HSV2).nasal	ENSG00000168067	0.0521003	3.53635	0.269447	0.787616	0.880604	-6.47721
Human alphaherpesvirus 2 (HSV2).nasal	ENSG00000168071	0.37281	5.17342	1.38464	0.166332	0.34484	-5.78177
Human alphaherpesvirus 2 (HSV2).nasal	ENSG00000168077	-0.417935	4.76025	-1.52643	0.127078	0.289664	-5.44853
Human alphaherpesvirus 2 (HSV2).nasal	ENSG00000168078	0.301961	-0.403543	1.17818	0.23888	0.431257	-5.52143
Human alphaherpesvirus 2 (HSV2).nasal	ENSG00000168090	-0.225056	5.78387	-2.13712	0.0327221	0.119153	-4.43421
Human alphaherpesvirus 2 (HSV2).nasal	ENSG00000168092	-0.0179013	5.88773	-0.241765	0.808989	0.893894	-6.76815
Human alphaherpesvirus 2 (HSV2).nasal	ENSG00000168096	-0.193698	3.60507	-1.32015	0.186953	0.369155	-5.65959
Human alphaherpesvirus 2 (HSV2).nasal	ENSG00000168101	-0.338811	4.1133	-2.01682	0.0438617	0.144282	-4.43175
Human alphaherpesvirus 2 (HSV2).nasal	ENSG00000168116	0.218824	1.74093	1.32509	0.18531	0.367177	-5.49497
Human alphaherpesvirus 2 (HSV2).nasal	ENSG00000168118	-0.20138	5.38453	-1.57286	0.115926	0.274083	-5.45917
Human alphaherpesvirus 2 (HSV2).nasal	ENSG00000168137	0.0153164	7.19734	0.208875	0.834569	0.909023	-6.78728
Human alphaherpesvirus 2 (HSV2).nasal	ENSG00000168140	-0.174443	2.80765	-0.46305	0.643384	0.783679	-6.19791
Human alphaherpesvirus 2 (HSV2).nasal	ENSG00000168143	-0.206603	3.49942	-1.27129	0.203789	0.38994	-5.78888
Human alphaherpesvirus 2 (HSV2).nasal	ENSG00000168152	0.0760241	2.55761	0.461771	0.644301	0.78427	-6.3138
Human alphaherpesvirus 2 (HSV2).nasal	ENSG00000168159	-0.194003	5.55757	-1.75406	0.0795887	0.213151	-5.18715
Human alphaherpesvirus 2 (HSV2).nasal	ENSG00000168172	0.0280252	6.06701	0.274769	0.783525	0.878518	-6.76749
Human alphaherpesvirus 2 (HSV2).nasal	ENSG00000168175	0.0219885	6.89717	0.364737	0.71535	0.835074	-6.74439
Human alphaherpesvirus 2 (HSV2).nasal	ENSG00000168209	-0.172783	6.85386	-1.25036	0.211329	0.399323	-6.03929
Human alphaherpesvirus 2 (HSV2).nasal	ENSG00000168214	0.309866	6.93408	3.07906	0.00210778	0.0184927	-2.14072
Human alphaherpesvirus 2 (HSV2).nasal	ENSG00000168216	-0.227094	6.48495	-2.86163	0.00426317	0.0303924	-2.74776
Human alphaherpesvirus 2 (HSV2).nasal	ENSG00000168228	-0.0165126	3.25864	-0.11273	0.910257	0.950701	-6.47994
Human alphaherpesvirus 2 (HSV2).nasal	ENSG00000168234	-0.16829	5.14943	-1.27954	0.200873	0.386195	-5.94242
Human alphaherpesvirus 2 (HSV2).nasal	ENSG00000168237	0.00265752	2.3936	0.0161268	0.987135	0.993839	-6.37874
Human alphaherpesvirus 2 (HSV2).nasal	ENSG00000168243	-0.817457	2.31563	-3.30233	0.000977541	0.0107352	-1.00342
Human alphaherpesvirus 2 (HSV2).nasal	ENSG00000168246	0.244731	4.85908	1.8836	0.059779	0.176172	-4.95365
Human alphaherpesvirus 2 (HSV2).nasal	ENSG00000168255	0.228392	3.22046	1.37305	0.169908	0.348033	-5.62174
Human alphaherpesvirus 2 (HSV2).nasal	ENSG00000168256	0.184155	5.04891	1.63088	0.10309	0.253696	-5.3636
Human alphaherpesvirus 2 (HSV2).nasal	ENSG00000168259	0.13692	5.93847	2.25964	0.0239622	0.0973021	-4.26573
Human alphaherpesvirus 2 (HSV2).nasal	ENSG00000168264	-0.063536	6.41486	-0.888829	0.374213	0.567116	-6.41897
Human alphaherpesvirus 2 (HSV2).nasal	ENSG00000168268	-0.174348	3.06897	-1.07025	0.284649	0.479664	-5.89205
Human alphaherpesvirus 2 (HSV2).nasal	ENSG00000168269	-0.270433	1.08328	-0.940713	0.346978	0.540946	-5.80124
Human alphaherpesvirus 2 (HSV2).nasal	ENSG00000168273	0.331005	2.48231	2.24446	0.024923	0.0998242	-3.88236
Human alphaherpesvirus 2 (HSV2).nasal	ENSG00000168275	-0.0294598	3.28622	-0.216582	0.828559	0.904986	-6.36794
Human alphaherpesvirus 2 (HSV2).nasal	ENSG00000168280	-0.103225	-1.01692	-0.506608	0.612492	0.761957	-6.03386
Human alphaherpesvirus 2 (HSV2).nasal	ENSG00000168282	0.133549	2.8237	1.35009	0.177155	0.357683	-5.79783
Human alphaherpesvirus 2 (HSV2).nasal	ENSG00000168283	-0.161561	4.36622	-1.02131	0.307244	0.503263	-6.09312
Human alphaherpesvirus 2 (HSV2).nasal	ENSG00000168286	-0.18624	3.41992	-1.51924	0.128877	0.291974	-5.27433
Human alphaherpesvirus 2 (HSV2).nasal	ENSG00000168288	-0.0523201	6.50021	-0.661264	0.508527	0.683414	-6.56471
Human alphaherpesvirus 2 (HSV2).nasal	ENSG00000168291	-0.275581	5.67653	-2.28128	0.0226474	0.0936916	-4.14083
Human alphaherpesvirus 2 (HSV2).nasal	ENSG00000168297	0.411165	4.69618	2.76478	0.00575385	0.037442	-2.95929
Human alphaherpesvirus 2 (HSV2).nasal	ENSG00000168298	-0.333744	4.24776	-1.43763	0.150712	0.32336	-5.66385
Human alphaherpesvirus 2 (HSV2).nasal	ENSG00000168300	0.145402	6.22038	1.60681	0.10827	0.261874	-5.52986
Human alphaherpesvirus 2 (HSV2).nasal	ENSG00000168301	-0.051913	3.26484	-0.316317	0.751798	0.858177	-6.40154
Human alphaherpesvirus 2 (HSV2).nasal	ENSG00000168303	0.0116986	4.39277	0.143043	0.886272	0.936552	-6.56508
Human alphaherpesvirus 2 (HSV2).nasal	ENSG00000168306	-0.608681	2.39866	-2.44885	0.0144257	0.0690582	-3.39002
Human alphaherpesvirus 2 (HSV2).nasal	ENSG00000168309	-0.737477	5.17695	-1.90723	0.0566486	0.169998	-4.85939
Human alphaherpesvirus 2 (HSV2).nasal	ENSG00000168310	0.493484	6.41912	5.19184	2.31672e-07	1.36274e-05	6.41617
Human alphaherpesvirus 2 (HSV2).nasal	ENSG00000168314	-0.234789	0.271265	-0.898262	0.369166	0.562309	-5.77344
Human alphaherpesvirus 2 (HSV2).nasal	ENSG00000168329	0.156208	1.28122	0.470979	0.637713	0.780001	-6.14055
Human alphaherpesvirus 2 (HSV2).nasal	ENSG00000168350	-0.886751	5.37948	-2.30338	0.0213704	0.0901615	-3.91882
Human alphaherpesvirus 2 (HSV2).nasal	ENSG00000168356	0.0808167	-0.816989	0.39285	0.694476	0.820596	-6.09701
Human alphaherpesvirus 2 (HSV2).nasal	ENSG00000168374	-0.0299537	7.71642	-0.432592	0.665363	0.799988	-6.72323
Human alphaherpesvirus 2 (HSV2).nasal	ENSG00000168385	-0.128386	7.9683	-1.16063	0.245944	0.438822	-6.14808
Human alphaherpesvirus 2 (HSV2).nasal	ENSG00000168386	0.642391	-0.247807	2.36998	0.0178936	0.0801999	-3.50665
Human alphaherpesvirus 2 (HSV2).nasal	ENSG00000168389	0.279869	5.15102	1.55554	0.119993	0.279935	-5.51414
Human alphaherpesvirus 2 (HSV2).nasal	ENSG00000168393	0.0477727	2.8391	0.338018	0.735389	0.84831	-6.28396
Human alphaherpesvirus 2 (HSV2).nasal	ENSG00000168394	0.913607	7.32246	5.32573	1.13102e-07	7.02246e-06	7.0976
Human alphaherpesvirus 2 (HSV2).nasal	ENSG00000168395	-0.203904	4.41511	-1.86343	0.0625637	0.181695	-4.94887
Human alphaherpesvirus 2 (HSV2).nasal	ENSG00000168397	-0.132446	5.83783	-1.30062	0.193553	0.377265	-5.90815
Human alphaherpesvirus 2 (HSV2).nasal	ENSG00000168398	-0.430903	4.4446	-2.39983	0.0165031	0.0756093	-3.74738
Human alphaherpesvirus 2 (HSV2).nasal	ENSG00000168404	1.27559	3.94763	4.69717	2.83677e-06	0.000110012	4.10449
Human alphaherpesvirus 2 (HSV2).nasal	ENSG00000168411	0.0364317	4.80136	0.359448	0.719302	0.83772	-6.65846
Human alphaherpesvirus 2 (HSV2).nasal	ENSG00000168412	-0.372513	0.573783	-1.23298	0.217745	0.406164	-5.45139
Human alphaherpesvirus 2 (HSV2).nasal	ENSG00000168421	1.39224	3.79552	4.5858	4.83251e-06	0.000173362	3.60726
Human alphaherpesvirus 2 (HSV2).nasal	ENSG00000168434	-0.24125	5.60328	-1.46561	0.142929	0.31241	-5.68968
Human alphaherpesvirus 2 (HSV2).nasal	ENSG00000168438	-0.0870176	4.83538	-0.959919	0.337224	0.531638	-6.2367
Human alphaherpesvirus 2 (HSV2).nasal	ENSG00000168439	0.113278	6.66143	1.32193	0.18636	0.368383	-5.93862
Human alphaherpesvirus 2 (HSV2).nasal	ENSG00000168447	-0.229742	5.87487	-1.10447	0.269536	0.464322	-6.14179
Human alphaherpesvirus 2 (HSV2).nasal	ENSG00000168453	-0.705279	2.47388	-2.1513	0.0315843	0.116855	-4.08858
Human alphaherpesvirus 2 (HSV2).nasal	ENSG00000168461	0.186075	7.09731	1.39647	0.162743	0.339921	-5.85035
Human alphaherpesvirus 2 (HSV2).nasal	ENSG00000168476	-0.433747	4.32233	-2.21949	0.0265772	0.104638	-4.06425
Human alphaherpesvirus 2 (HSV2).nasal	ENSG00000168477	-0.390369	1.23986	-1.59534	0.11081	0.265787	-5.05998
Human alphaherpesvirus 2 (HSV2).nasal	ENSG00000168487	-0.39834	3.50218	-1.5185	0.129064	0.291998	-5.35608
Human alphaherpesvirus 2 (HSV2).nasal	ENSG00000168488	-0.0063998	5.39735	-0.066131	0.947281	0.971819	-6.80251
Human alphaherpesvirus 2 (HSV2).nasal	ENSG00000168491	0.0607939	-0.578953	0.294174	0.768658	0.869747	-6.12864
Human alphaherpesvirus 2 (HSV2).nasal	ENSG00000168495	0.259179	3.31385	2.13743	0.0326965	0.119106	-4.30242
Human alphaherpesvirus 2 (HSV2).nasal	ENSG00000168496	0.0164493	2.87034	0.101273	0.919345	0.956063	-6.34836
Human alphaherpesvirus 2 (HSV2).nasal	ENSG00000168497	-0.802975	2.51922	-3.00331	0.00270718	0.0221343	-1.93603
Human alphaherpesvirus 2 (HSV2).nasal	ENSG00000168502	-0.301619	0.727473	-1.47983	0.139093	0.307051	-5.19385
Human alphaherpesvirus 2 (HSV2).nasal	ENSG00000168517	1.03084	0.964915	5.81463	7.168e-09	6.42864e-07	9.89579
Human alphaherpesvirus 2 (HSV2).nasal	ENSG00000168522	0.087202	5.57005	1.09439	0.27393	0.468779	-6.16064
Human alphaherpesvirus 2 (HSV2).nasal	ENSG00000168528	-0.352292	6.85468	-1.71263	0.0869518	0.226205	-5.3477
Human alphaherpesvirus 2 (HSV2).nasal	ENSG00000168538	0.0138943	5.56119	0.134636	0.892914	0.941025	-6.76733
Human alphaherpesvirus 2 (HSV2).nasal	ENSG00000168542	0.461256	-0.318858	1.36456	0.172561	0.351829	-5.3156
Human alphaherpesvirus 2 (HSV2).nasal	ENSG00000168556	-0.269793	3.08607	-1.69721	0.089829	0.231611	-4.93048
Human alphaherpesvirus 2 (HSV2).nasal	ENSG00000168564	-0.182796	4.65079	-1.29814	0.194406	0.378217	-5.77541
Human alphaherpesvirus 2 (HSV2).nasal	ENSG00000168566	0.0313763	3.50891	0.221591	0.824657	0.902517	-6.53624
Human alphaherpesvirus 2 (HSV2).nasal	ENSG00000168569	0.399706	2.81582	2.95359	0.00318152	0.0247825	-2.13932
Human alphaherpesvirus 2 (HSV2).nasal	ENSG00000168575	-0.424913	6.9911	-2.76613	0.00573019	0.0373575	-3.03302
Human alphaherpesvirus 2 (HSV2).nasal	ENSG00000168589	0.012295	3.64217	0.0310686	0.975218	0.987452	-6.4548
Human alphaherpesvirus 2 (HSV2).nasal	ENSG00000168591	0.134497	5.57895	1.18707	0.235356	0.427382	-6.03615
Human alphaherpesvirus 2 (HSV2).nasal	ENSG00000168610	0.159649	8.66512	1.9316	0.0535646	0.164047	-4.95429
Human alphaherpesvirus 2 (HSV2).nasal	ENSG00000168612	-0.189404	2.97273	-1.32048	0.186843	0.369088	-5.55165
Human alphaherpesvirus 2 (HSV2).nasal	ENSG00000168615	-0.12314	7.88777	-0.97907	0.327676	0.522245	-6.3398
Human alphaherpesvirus 2 (HSV2).nasal	ENSG00000168646	-0.720065	3.06245	-3.36529	0.000780617	0.0092399	-0.917982
Human alphaherpesvirus 2 (HSV2).nasal	ENSG00000168653	-0.135488	4.92052	-1.03122	0.302574	0.49865	-6.01995
Human alphaherpesvirus 2 (HSV2).nasal	ENSG00000168658	0.116006	5.65135	0.271378	0.786131	0.879987	-6.74521
Human alphaherpesvirus 2 (HSV2).nasal	ENSG00000168661	-0.136682	0.903328	-0.577625	0.56359	0.725086	-6.05721
Human alphaherpesvirus 2 (HSV2).nasal	ENSG00000168672	-0.487784	5.88943	-3.56992	0.000366413	0.00519377	-0.492603
Human alphaherpesvirus 2 (HSV2).nasal	ENSG00000168675	0.00439739	4.83695	0.02369	0.981103	0.990786	-6.75101
Human alphaherpesvirus 2 (HSV2).nasal	ENSG00000168679	-0.278205	3.13176	-1.18443	0.236398	0.428556	-5.69901
Human alphaherpesvirus 2 (HSV2).nasal	ENSG00000168685	1.23528	2.4863	4.46061	8.67523e-06	0.000281974	3.14405
Human alphaherpesvirus 2 (HSV2).nasal	ENSG00000168701	-0.136418	4.46613	-1.22779	0.219686	0.408787	-5.71825
Human alphaherpesvirus 2 (HSV2).nasal	ENSG00000168702	-0.555731	0.0326553	-2.1112	0.0348922	0.12464	-4.05753
Human alphaherpesvirus 2 (HSV2).nasal	ENSG00000168710	-0.132483	7.14757	-1.62615	0.104092	0.255357	-5.50821
Human alphaherpesvirus 2 (HSV2).nasal	ENSG00000168724	-0.0641812	4.88953	-0.636387	0.524605	0.696201	-6.48035
Human alphaherpesvirus 2 (HSV2).nasal	ENSG00000168734	-0.479481	4.72219	-1.57141	0.116263	0.274531	-5.34044
Human alphaherpesvirus 2 (HSV2).nasal	ENSG00000168743	-0.625195	1.85994	-2.27156	0.0232299	0.0953409	-3.79113
Human alphaherpesvirus 2 (HSV2).nasal	ENSG00000168754	-0.509249	-0.0268559	-2.45612	0.0141382	0.0681507	-3.27904
Human alphaherpesvirus 2 (HSV2).nasal	ENSG00000168758	-0.428691	3.84023	-2.61937	0.00888292	0.0493726	-3.24641
Human alphaherpesvirus 2 (HSV2).nasal	ENSG00000168763	-0.220981	4.29317	-1.98261	0.0475616	0.151889	-4.65194
Human alphaherpesvirus 2 (HSV2).nasal	ENSG00000168765	-0.278538	3.34739	-1.5805	0.114167	0.271096	-5.18275
Human alphaherpesvirus 2 (HSV2).nasal	ENSG00000168769	-0.0179138	7.94091	-0.148556	0.881921	0.934672	-6.79369
Human alphaherpesvirus 2 (HSV2).nasal	ENSG00000168772	-0.305483	2.02194	-1.01589	0.309817	0.505808	-5.84509
Human alphaherpesvirus 2 (HSV2).nasal	ENSG00000168778	-0.277896	4.74164	-1.03892	0.298981	0.495087	-6.18956
Human alphaherpesvirus 2 (HSV2).nasal	ENSG00000168781	-0.124216	3.73609	-0.920909	0.357221	0.551079	-6.14668
Human alphaherpesvirus 2 (HSV2).nasal	ENSG00000168785	-0.055361	2.69679	-0.255541	0.798334	0.886275	-6.32887
Human alphaherpesvirus 2 (HSV2).nasal	ENSG00000168792	-0.180049	3.32995	-1.40831	0.159211	0.335037	-5.51526
Human alphaherpesvirus 2 (HSV2).nasal	ENSG00000168795	-0.018467	3.65776	-0.148562	0.881916	0.934672	-6.60248
Human alphaherpesvirus 2 (HSV2).nasal	ENSG00000168802	-0.143079	5.92194	-1.71274	0.0869315	0.226205	-5.30707
Human alphaherpesvirus 2 (HSV2).nasal	ENSG00000168803	-0.00226855	2.91017	-0.0127468	0.989831	0.994822	-6.42929
Human alphaherpesvirus 2 (HSV2).nasal	ENSG00000168806	-0.0151082	3.34556	-0.110455	0.912061	0.951651	-6.43194
Human alphaherpesvirus 2 (HSV2).nasal	ENSG00000168807	-0.00919345	5.20424	-0.114972	0.90848	0.949317	-6.75024
Human alphaherpesvirus 2 (HSV2).nasal	ENSG00000168811	-0.257032	-0.0506428	-1.23121	0.218405	0.407031	-5.44731
Human alphaherpesvirus 2 (HSV2).nasal	ENSG00000168813	-0.109821	4.85266	-0.890251	0.37345	0.566314	-6.36838
Human alphaherpesvirus 2 (HSV2).nasal	ENSG00000168818	-0.11283	5.40322	-1.20762	0.227352	0.417598	-6.00534
Human alphaherpesvirus 2 (HSV2).nasal	ENSG00000168824	-0.723707	0.30026	-2.76426	0.0057631	0.037442	-2.52046
Human alphaherpesvirus 2 (HSV2).nasal	ENSG00000168826	0.146037	2.17877	0.82461	0.409702	0.598506	-6.04132
Human alphaherpesvirus 2 (HSV2).nasal	ENSG00000168827	-0.179309	5.54707	-1.37305	0.169908	0.348033	-5.81005
Human alphaherpesvirus 2 (HSV2).nasal	ENSG00000168872	-0.253491	2.6236	-2.24489	0.0248953	0.0997529	-3.9067
Human alphaherpesvirus 2 (HSV2).nasal	ENSG00000168874	-0.600181	0.963902	-2.37961	0.017434	0.078811	-3.49009
Human alphaherpesvirus 2 (HSV2).nasal	ENSG00000168876	0.0453275	4.01134	0.349378	0.726846	0.84295	-6.4777
Human alphaherpesvirus 2 (HSV2).nasal	ENSG00000168878	-0.166524	-0.864441	-0.716481	0.473787	0.654099	-5.90117
Human alphaherpesvirus 2 (HSV2).nasal	ENSG00000168883	0.0583016	5.09766	0.66314	0.507325	0.682367	-6.47297
Human alphaherpesvirus 2 (HSV2).nasal	ENSG00000168884	0.245244	4.74961	1.65868	0.0973544	0.244336	-5.26935
Human alphaherpesvirus 2 (HSV2).nasal	ENSG00000168887	-0.111083	4.70205	-1.44565	0.148448	0.320314	-5.66454
Human alphaherpesvirus 2 (HSV2).nasal	ENSG00000168890	-0.0807963	2.89548	-0.479727	0.63148	0.775944	-6.23101
Human alphaherpesvirus 2 (HSV2).nasal	ENSG00000168894	0.197904	4.77997	1.83117	0.06724	0.190878	-4.94057
Human alphaherpesvirus 2 (HSV2).nasal	ENSG00000168899	0.563351	3.96181	2.5981	0.00945006	0.0514039	-3.19533
Human alphaherpesvirus 2 (HSV2).nasal	ENSG00000168904	-0.0945742	4.16237	-0.848677	0.396173	0.587054	-6.20772
Human alphaherpesvirus 2 (HSV2).nasal	ENSG00000168906	0.192086	7.58584	2.14247	0.0322889	0.118526	-4.54797
Human alphaherpesvirus 2 (HSV2).nasal	ENSG00000168907	-0.771155	1.92056	-3.21618	0.00132202	0.0132833	-1.29043
Human alphaherpesvirus 2 (HSV2).nasal	ENSG00000168916	-0.152666	4.19827	-1.09003	0.275844	0.470905	-6.13727
Human alphaherpesvirus 2 (HSV2).nasal	ENSG00000168917	-0.175022	0.147303	-0.58834	0.556377	0.719054	-6.00824
Human alphaherpesvirus 2 (HSV2).nasal	ENSG00000168918	0.527792	4.8783	2.25892	0.0240068	0.0973257	-4.24396
Human alphaherpesvirus 2 (HSV2).nasal	ENSG00000168924	-0.475574	5.51033	-3.21326	0.00133544	0.0133169	-1.65434
Human alphaherpesvirus 2 (HSV2).nasal	ENSG00000168936	-0.43101	4.64651	-2.1591	0.0309734	0.115536	-4.24001
Human alphaherpesvirus 2 (HSV2).nasal	ENSG00000168938	-0.207499	4.5028	-1.28979	0.19729	0.381884	-5.72879
Human alphaherpesvirus 2 (HSV2).nasal	ENSG00000168939	-0.148124	1.59365	-0.710659	0.477387	0.657437	-6.10882
Human alphaherpesvirus 2 (HSV2).nasal	ENSG00000168944	-0.1845	4.72936	-1.38123	0.167377	0.345626	-5.79352
Human alphaherpesvirus 2 (HSV2).nasal	ENSG00000168952	-0.339713	3.46344	-1.38658	0.165741	0.344076	-5.51057
Human alphaherpesvirus 2 (HSV2).nasal	ENSG00000168958	0.0449956	5.60635	0.621981	0.534033	0.702486	-6.54596
Human alphaherpesvirus 2 (HSV2).nasal	ENSG00000168959	-0.318484	1.51411	-0.939272	0.347716	0.541554	-5.88751
Human alphaherpesvirus 2 (HSV2).nasal	ENSG00000168961	0.522054	4.99569	4.41643	1.06279e-05	0.000328435	2.80772
Human alphaherpesvirus 2 (HSV2).nasal	ENSG00000168970	-0.156134	1.37866	-0.898165	0.369217	0.562309	-5.94634
Human alphaherpesvirus 2 (HSV2).nasal	ENSG00000168994	-0.180241	4.7122	-1.43807	0.150587	0.323221	-5.63061
Human alphaherpesvirus 2 (HSV2).nasal	ENSG00000168995	0.762563	0.542278	1.98572	0.0472153	0.151199	-4.33687
Human alphaherpesvirus 2 (HSV2).nasal	ENSG00000169016	0.0203565	3.31916	0.163314	0.870289	0.928645	-6.47588
Human alphaherpesvirus 2 (HSV2).nasal	ENSG00000169018	-0.0984107	6.24884	-0.901727	0.367322	0.560708	-6.40228
Human alphaherpesvirus 2 (HSV2).nasal	ENSG00000169019	0.131409	3.95508	0.788676	0.430405	0.615772	-6.18319
Human alphaherpesvirus 2 (HSV2).nasal	ENSG00000169020	-0.165824	3.67783	-1.39897	0.161993	0.33889	-5.53767
Human alphaherpesvirus 2 (HSV2).nasal	ENSG00000169021	-0.0658268	5.82088	-0.769707	0.441574	0.625488	-6.4276
Human alphaherpesvirus 2 (HSV2).nasal	ENSG00000169026	0.246879	2.14278	0.98782	0.323373	0.518213	-5.83533
Human alphaherpesvirus 2 (HSV2).nasal	ENSG00000169031	-0.152313	-0.859314	-0.605162	0.545147	0.710609	-5.98187
Human alphaherpesvirus 2 (HSV2).nasal	ENSG00000169032	0.117578	5.20244	0.949643	0.342421	0.53668	-6.30038
Human alphaherpesvirus 2 (HSV2).nasal	ENSG00000169035	-0.656898	3.29557	-1.04113	0.297956	0.493897	-5.79099
Human alphaherpesvirus 2 (HSV2).nasal	ENSG00000169045	0.127282	7.77886	1.23162	0.218251	0.406795	-6.05217
Human alphaherpesvirus 2 (HSV2).nasal	ENSG00000169047	0.0473	3.10077	0.269432	0.787628	0.880604	-6.6035
Human alphaherpesvirus 2 (HSV2).nasal	ENSG00000169057	0.03061	6.12918	0.339987	0.733906	0.847474	-6.75095
Human alphaherpesvirus 2 (HSV2).nasal	ENSG00000169062	-0.154995	4.68748	-1.42223	0.155131	0.329227	-5.68092
Human alphaherpesvirus 2 (HSV2).nasal	ENSG00000169064	0.0273618	5.73533	0.0655151	0.947771	0.972058	-6.79508
Human alphaherpesvirus 2 (HSV2).nasal	ENSG00000169067	-0.0210601	-0.846159	-0.084062	0.933016	0.964688	-6.15144
Human alphaherpesvirus 2 (HSV2).nasal	ENSG00000169071	-0.171471	-0.65403	-0.755547	0.450019	0.633625	-5.88717
Human alphaherpesvirus 2 (HSV2).nasal	ENSG00000169083	-0.597969	1.49907	-2.14806	0.0318415	0.117382	-4.05458
Human alphaherpesvirus 2 (HSV2).nasal	ENSG00000169084	0.319236	4.48351	2.73054	0.00638435	0.0397837	-2.98465
Human alphaherpesvirus 2 (HSV2).nasal	ENSG00000169085	-0.330236	0.154344	-1.4099	0.15874	0.334349	-5.2418
Human alphaherpesvirus 2 (HSV2).nasal	ENSG00000169087	0.611113	4.35214	3.92742	8.90853e-05	0.00177062	0.870525
Human alphaherpesvirus 2 (HSV2).nasal	ENSG00000169093	0.00278778	4.05749	0.0181298	0.985537	0.992817	-6.53924
Human alphaherpesvirus 2 (HSV2).nasal	ENSG00000169100	-0.186906	6.79539	-1.09185	0.275045	0.470243	-6.20877
Human alphaherpesvirus 2 (HSV2).nasal	ENSG00000169105	-0.294443	1.79535	-1.88121	0.0601032	0.176666	-4.60799
Human alphaherpesvirus 2 (HSV2).nasal	ENSG00000169116	-0.400434	6.15896	-2.13234	0.0331129	0.120135	-4.5152
Human alphaherpesvirus 2 (HSV2).nasal	ENSG00000169118	0.0865694	5.04294	1.00949	0.312874	0.508416	-6.26901
Human alphaherpesvirus 2 (HSV2).nasal	ENSG00000169122	-0.168151	1.28356	-0.624405	0.53244	0.701472	-6.04953
Human alphaherpesvirus 2 (HSV2).nasal	ENSG00000169126	-0.050972	5.14592	-0.123856	0.901443	0.945636	-6.72547
Human alphaherpesvirus 2 (HSV2).nasal	ENSG00000169129	-0.10109	1.6137	-0.408819	0.682721	0.812112	-6.18103
Human alphaherpesvirus 2 (HSV2).nasal	ENSG00000169131	-0.199676	3.75073	-1.37642	0.168863	0.347042	-5.57556
Human alphaherpesvirus 2 (HSV2).nasal	ENSG00000169136	0.767547	2.76902	5.47436	5.00459e-08	3.5643e-06	8.00143
Human alphaherpesvirus 2 (HSV2).nasal	ENSG00000169139	0.0997417	5.23902	1.01421	0.310616	0.506616	-6.19393
Human alphaherpesvirus 2 (HSV2).nasal	ENSG00000169155	0.188639	5.47587	1.67975	0.0931788	0.237612	-5.37917
Human alphaherpesvirus 2 (HSV2).nasal	ENSG00000169174	-0.602178	-0.323221	-2.29788	0.0216822	0.0908962	-3.63893
Human alphaherpesvirus 2 (HSV2).nasal	ENSG00000169180	0.246724	7.35681	1.17459	0.240312	0.432598	-6.12906
Human alphaherpesvirus 2 (HSV2).nasal	ENSG00000169184	0.01481	-0.501767	0.0515944	0.958858	0.978455	-6.18757
Human alphaherpesvirus 2 (HSV2).nasal	ENSG00000169188	0.0396771	4.11391	0.311883	0.755165	0.860398	-6.48293
Human alphaherpesvirus 2 (HSV2).nasal	ENSG00000169189	-0.119425	3.89428	-0.769432	0.441737	0.625597	-6.17634
Human alphaherpesvirus 2 (HSV2).nasal	ENSG00000169193	0.278449	3.98527	1.77314	0.0763738	0.20815	-5.02839
Human alphaherpesvirus 2 (HSV2).nasal	ENSG00000169203	0.37142	0.723771	1.95835	0.0503429	0.157365	-4.4393
Human alphaherpesvirus 2 (HSV2).nasal	ENSG00000169213	-0.546838	3.96667	-1.518	0.12919	0.292013	-5.4568
Human alphaherpesvirus 2 (HSV2).nasal	ENSG00000169217	0.0267502	5.75704	0.326032	0.744438	0.853261	-6.71155
Human alphaherpesvirus 2 (HSV2).nasal	ENSG00000169220	0.102761	4.25085	0.387153	0.698688	0.823496	-6.49186
Human alphaherpesvirus 2 (HSV2).nasal	ENSG00000169221	-0.063643	5.08755	-0.570178	0.568628	0.728394	-6.58268
Human alphaherpesvirus 2 (HSV2).nasal	ENSG00000169223	-0.173534	6.59237	-1.30455	0.192213	0.375986	-5.92724
Human alphaherpesvirus 2 (HSV2).nasal	ENSG00000169228	0.270123	1.14001	0.824381	0.409832	0.59851	-5.891
Human alphaherpesvirus 2 (HSV2).nasal	ENSG00000169230	0.164376	5.57131	1.16645	0.243587	0.435846	-6.08405
Human alphaherpesvirus 2 (HSV2).nasal	ENSG00000169231	0.144979	3.09488	1.00632	0.314395	0.509985	-6.04022
Human alphaherpesvirus 2 (HSV2).nasal	ENSG00000169239	-0.182439	3.93657	-1.3145	0.188846	0.371579	-5.77102
Human alphaherpesvirus 2 (HSV2).nasal	ENSG00000169241	-0.117808	5.0924	-1.15768	0.247148	0.440355	-5.96451
Human alphaherpesvirus 2 (HSV2).nasal	ENSG00000169242	-0.28132	5.21879	-1.54354	0.122874	0.283813	-5.39775
Human alphaherpesvirus 2 (HSV2).nasal	ENSG00000169245	3.11129	2.39014	9.44828	1.02445e-20	1.35311e-17	36.1957
Human alphaherpesvirus 2 (HSV2).nasal	ENSG00000169246	0.43522	1.65987	2.74268	0.00615405	0.0390106	-2.76612
Human alphaherpesvirus 2 (HSV2).nasal	ENSG00000169247	-0.130482	1.18422	-0.519792	0.603272	0.755338	-6.13378
Human alphaherpesvirus 2 (HSV2).nasal	ENSG00000169248	3.03044	0.209751	9.8527	2.40768e-22	6.99624e-19	39.5997
Human alphaherpesvirus 2 (HSV2).nasal	ENSG00000169249	0.223659	3.21346	1.93461	0.0531936	0.163416	-4.61402
Human alphaherpesvirus 2 (HSV2).nasal	ENSG00000169251	-0.155566	5.17285	-1.36614	0.172065	0.351115	-5.77854
Human alphaherpesvirus 2 (HSV2).nasal	ENSG00000169252	0.432292	3.98053	2.29813	0.0216681	0.0908821	-3.99272
Human alphaherpesvirus 2 (HSV2).nasal	ENSG00000169255	-0.641785	2.4923	-3.12935	0.00177988	0.0164399	-1.57454
Human alphaherpesvirus 2 (HSV2).nasal	ENSG00000169258	0.188793	-0.172343	0.778282	0.436505	0.620121	-5.9042
Human alphaherpesvirus 2 (HSV2).nasal	ENSG00000169288	0.216133	2.68039	1.42122	0.155425	0.329707	-5.41658
Human alphaherpesvirus 2 (HSV2).nasal	ENSG00000169299	0.042781	4.90901	0.288609	0.772914	0.872072	-6.64779
Human alphaherpesvirus 2 (HSV2).nasal	ENSG00000169302	-0.166804	-0.718899	-0.730832	0.464977	0.646597	-5.91038
Human alphaherpesvirus 2 (HSV2).nasal	ENSG00000169314	0.247484	3.00025	0.623678	0.532918	0.701782	-6.22939
Human alphaherpesvirus 2 (HSV2).nasal	ENSG00000169330	-0.365202	0.193272	-1.51414	0.130165	0.293614	-5.10042
Human alphaherpesvirus 2 (HSV2).nasal	ENSG00000169359	0.015594	5.2302	0.140768	0.888069	0.937704	-6.73933
Human alphaherpesvirus 2 (HSV2).nasal	ENSG00000169371	0.269249	2.14736	1.92272	0.0546719	0.166177	-4.53985
Human alphaherpesvirus 2 (HSV2).nasal	ENSG00000169372	0.224565	3.94651	1.66805	0.0954794	0.241256	-5.17609
Human alphaherpesvirus 2 (HSV2).nasal	ENSG00000169375	-0.108174	6.50122	-1.32679	0.184745	0.366688	-5.94084
Human alphaherpesvirus 2 (HSV2).nasal	ENSG00000169379	0.0264862	4.18989	0.169929	0.865085	0.926183	-6.58829
Human alphaherpesvirus 2 (HSV2).nasal	ENSG00000169385	1.09178	-0.42194	3.13693	0.00173473	0.0161357	-1.48954
Human alphaherpesvirus 2 (HSV2).nasal	ENSG00000169398	-0.332635	6.97516	-1.76838	0.077165	0.209035	-5.26863
Human alphaherpesvirus 2 (HSV2).nasal	ENSG00000169402	-0.18635	1.97358	-0.629918	0.528828	0.699185	-6.16659
Human alphaherpesvirus 2 (HSV2).nasal	ENSG00000169403	0.739319	6.40513	3.02337	0.00253491	0.0209976	-2.30478
Human alphaherpesvirus 2 (HSV2).nasal	ENSG00000169410	-0.105607	4.92112	-0.940795	0.346935	0.540946	-6.24949
Human alphaherpesvirus 2 (HSV2).nasal	ENSG00000169413	0.457734	2.40934	1.62898	0.103491	0.254548	-5.05873
Human alphaherpesvirus 2 (HSV2).nasal	ENSG00000169429	1.39559	9.61181	2.80008	0.00516329	0.0346821	-2.88063
Human alphaherpesvirus 2 (HSV2).nasal	ENSG00000169432	0.20525	0.0402646	0.750246	0.453204	0.636439	-5.93848
Human alphaherpesvirus 2 (HSV2).nasal	ENSG00000169435	-0.000131041	4.13709	-0.000676774	0.99946	0.999667	-6.67433
Human alphaherpesvirus 2 (HSV2).nasal	ENSG00000169439	0.509471	3.89748	2.17233	0.0299601	0.112913	-4.30045
Human alphaherpesvirus 2 (HSV2).nasal	ENSG00000169442	0.686934	1.52916	2.21944	0.0265807	0.104638	-3.89813
Human alphaherpesvirus 2 (HSV2).nasal	ENSG00000169446	-0.00980105	4.39378	-0.0985098	0.921538	0.95718	-6.69805
Human alphaherpesvirus 2 (HSV2).nasal	ENSG00000169469	0.413356	4.51251	0.87002	0.384405	0.577323	-6.21677
Human alphaherpesvirus 2 (HSV2).nasal	ENSG00000169474	-0.779949	4.16156	-1.29514	0.195437	0.37936	-5.51753
Human alphaherpesvirus 2 (HSV2).nasal	ENSG00000169490	0.0903097	4.5623	0.748386	0.454324	0.637458	-6.32101
Human alphaherpesvirus 2 (HSV2).nasal	ENSG00000169495	0.762245	-0.449053	3.17862	0.0015048	0.0145078	-1.37163
Human alphaherpesvirus 2 (HSV2).nasal	ENSG00000169499	0.270257	5.30241	2.5998	0.00940368	0.0512476	-3.46589
Human alphaherpesvirus 2 (HSV2).nasal	ENSG00000169504	0.827592	5.11242	5.79995	7.8121e-09	6.87891e-07	9.68254
Human alphaherpesvirus 2 (HSV2).nasal	ENSG00000169508	0.805282	2.62771	1.97449	0.0484776	0.153684	-4.47739
Human alphaherpesvirus 2 (HSV2).nasal	ENSG00000169509	0.262796	1.18049	0.470322	0.638182	0.780001	-6.12554
Human alphaherpesvirus 2 (HSV2).nasal	ENSG00000169515	-0.0143086	0.280706	-0.0527508	0.957936	0.977923	-6.19807
Human alphaherpesvirus 2 (HSV2).nasal	ENSG00000169519	-0.0740189	4.3891	-0.537624	0.590903	0.746801	-6.5269
Human alphaherpesvirus 2 (HSV2).nasal	ENSG00000169550	-0.566046	5.65895	-2.14946	0.0317299	0.117102	-4.43043
Human alphaherpesvirus 2 (HSV2).nasal	ENSG00000169554	1.52259	5.02747	4.67459	3.16323e-06	0.000120944	3.93084
Human alphaherpesvirus 2 (HSV2).nasal	ENSG00000169562	-0.467194	0.461359	-1.71262	0.0869538	0.226205	-4.78307
Human alphaherpesvirus 2 (HSV2).nasal	ENSG00000169564	0.111616	6.43357	0.829821	0.406749	0.596393	-6.46826
Human alphaherpesvirus 2 (HSV2).nasal	ENSG00000169567	-0.159489	6.50692	-1.35118	0.176807	0.357176	-5.86977
Human alphaherpesvirus 2 (HSV2).nasal	ENSG00000169570	-0.328183	3.45296	-2.00701	0.0448969	0.146389	-4.56603
Human alphaherpesvirus 2 (HSV2).nasal	ENSG00000169583	-0.432441	1.70099	-1.09075	0.275529	0.470627	-5.62438
Human alphaherpesvirus 2 (HSV2).nasal	ENSG00000169592	-0.0177104	3.01089	-0.12366	0.901598	0.945664	-6.66665
Human alphaherpesvirus 2 (HSV2).nasal	ENSG00000169594	-0.380436	1.07302	-1.40466	0.160295	0.336356	-5.30142
Human alphaherpesvirus 2 (HSV2).nasal	ENSG00000169598	0.205076	1.312	1.14385	0.252836	0.446675	-5.64758
Human alphaherpesvirus 2 (HSV2).nasal	ENSG00000169599	-0.0484822	4.17147	-0.338735	0.734849	0.848013	-6.4585
Human alphaherpesvirus 2 (HSV2).nasal	ENSG00000169604	-0.377804	4.98566	-2.25753	0.0240939	0.0974827	-4.22353
Human alphaherpesvirus 2 (HSV2).nasal	ENSG00000169607	0.645234	0.348224	2.78119	0.00547211	0.0361219	-2.54591
Human alphaherpesvirus 2 (HSV2).nasal	ENSG00000169609	-0.178683	4.19291	-1.76036	0.0785155	0.211368	-5.03503
Human alphaherpesvirus 2 (HSV2).nasal	ENSG00000169612	0.0233853	3.54924	0.210707	0.833139	0.908419	-6.4929
Human alphaherpesvirus 2 (HSV2).nasal	ENSG00000169621	0.359857	1.71161	2.05212	0.0403018	0.136491	-4.3275
Human alphaherpesvirus 2 (HSV2).nasal	ENSG00000169629	-0.0207268	1.35684	-0.112193	0.910683	0.950916	-6.31997
Human alphaherpesvirus 2 (HSV2).nasal	ENSG00000169635	0.085656	1.82261	0.445407	0.656079	0.792613	-6.28422
Human alphaherpesvirus 2 (HSV2).nasal	ENSG00000169641	-0.168023	5.30614	-1.98562	0.0472268	0.151203	-4.80987
Human alphaherpesvirus 2 (HSV2).nasal	ENSG00000169660	0.152478	3.83143	0.990236	0.322191	0.517082	-6.06437
Human alphaherpesvirus 2 (HSV2).nasal	ENSG00000169679	0.520258	1.50857	2.32509	0.0201774	0.0869389	-3.77389
Human alphaherpesvirus 2 (HSV2).nasal	ENSG00000169682	0.226479	0.107814	1.12816	0.2594	0.454185	-5.5973
Human alphaherpesvirus 2 (HSV2).nasal	ENSG00000169683	-0.235405	3.74145	-0.941487	0.346581	0.540692	-6.06028
Human alphaherpesvirus 2 (HSV2).nasal	ENSG00000169684	0.351958	-0.583038	1.75579	0.0792942	0.212794	-4.70892
Human alphaherpesvirus 2 (HSV2).nasal	ENSG00000169689	-0.283276	3.93585	-1.67797	0.0935249	0.238182	-5.02844
Human alphaherpesvirus 2 (HSV2).nasal	ENSG00000169692	-0.350444	5.53424	-1.53218	0.125652	0.288041	-5.44069
Human alphaherpesvirus 2 (HSV2).nasal	ENSG00000169696	-0.251227	4.51619	-1.17384	0.240613	0.432781	-5.92036
Human alphaherpesvirus 2 (HSV2).nasal	ENSG00000169704	-0.285208	-0.811573	-1.43741	0.150774	0.32343	-5.15826
Human alphaherpesvirus 2 (HSV2).nasal	ENSG00000169710	-0.618089	4.97955	-2.30823	0.0210988	0.0894937	-4.16458
Human alphaherpesvirus 2 (HSV2).nasal	ENSG00000169714	-0.0936866	8.0092	-1.39035	0.164592	0.342602	-5.86184
Human alphaherpesvirus 2 (HSV2).nasal	ENSG00000169715	-0.120404	3.44929	-0.507679	0.611741	0.761355	-6.29175
Human alphaherpesvirus 2 (HSV2).nasal	ENSG00000169718	-0.480356	5.91201	-2.36011	0.0183749	0.0816169	-3.94407
Human alphaherpesvirus 2 (HSV2).nasal	ENSG00000169727	-0.403818	5.8094	-2.19651	0.0281817	0.108378	-4.30849
Human alphaherpesvirus 2 (HSV2).nasal	ENSG00000169733	-0.279919	3.37816	-1.40967	0.15881	0.334446	-5.48224
Human alphaherpesvirus 2 (HSV2).nasal	ENSG00000169738	-0.208044	4.57567	-1.20021	0.230214	0.421394	-5.80585
Human alphaherpesvirus 2 (HSV2).nasal	ENSG00000169740	-0.166338	3.12725	-0.907707	0.364154	0.558042	-5.98523
Human alphaherpesvirus 2 (HSV2).nasal	ENSG00000169750	-0.0822469	-0.394181	-0.414173	0.678797	0.809375	-6.10797
Human alphaherpesvirus 2 (HSV2).nasal	ENSG00000169752	-0.638223	2.91509	-2.69138	0.00718118	0.0430339	-2.88166
Human alphaherpesvirus 2 (HSV2).nasal	ENSG00000169756	0.323572	6.4493	3.24798	0.00118354	0.0122476	-1.61251
Human alphaherpesvirus 2 (HSV2).nasal	ENSG00000169762	-0.107169	4.73709	-1.13043	0.258445	0.453291	-6.04329
Human alphaherpesvirus 2 (HSV2).nasal	ENSG00000169764	-0.0166982	7.1724	-0.196657	0.844118	0.914504	-6.79438
Human alphaherpesvirus 2 (HSV2).nasal	ENSG00000169813	0.100015	8.01637	1.11898	0.263299	0.45827	-6.1955
Human alphaherpesvirus 2 (HSV2).nasal	ENSG00000169814	-0.254092	3.84279	-1.91062	0.0562118	0.169191	-4.7128
Human alphaherpesvirus 2 (HSV2).nasal	ENSG00000169826	1.09274	4.53823	4.36123	1.36613e-05	0.000401792	2.57449
Human alphaherpesvirus 2 (HSV2).nasal	ENSG00000169851	-0.322852	5.4379	-1.66738	0.0956118	0.241429	-5.39961
Human alphaherpesvirus 2 (HSV2).nasal	ENSG00000169855	-0.436521	4.10746	-2.71917	0.0066071	0.0408487	-3.0195
Human alphaherpesvirus 2 (HSV2).nasal	ENSG00000169857	-0.266264	1.71532	-1.65119	0.0988729	0.246656	-4.94172
Human alphaherpesvirus 2 (HSV2).nasal	ENSG00000169860	-0.319701	3.97465	-2.07323	0.0382923	0.132225	-4.49568
Human alphaherpesvirus 2 (HSV2).nasal	ENSG00000169871	0.118571	7.2213	1.10958	0.267327	0.46215	-6.20527
Human alphaherpesvirus 2 (HSV2).nasal	ENSG00000169891	-0.0658625	5.06942	-0.42243	0.672761	0.805845	-6.67511
Human alphaherpesvirus 2 (HSV2).nasal	ENSG00000169895	-0.228267	7.12336	-2.40529	0.0162595	0.0748763	-3.95572
Human alphaherpesvirus 2 (HSV2).nasal	ENSG00000169896	1.57822	3.78958	4.0367	5.64698e-05	0.00123562	1.25707
Human alphaherpesvirus 2 (HSV2).nasal	ENSG00000169902	0.243625	5.13067	1.61017	0.107535	0.260482	-5.43991
Human alphaherpesvirus 2 (HSV2).nasal	ENSG00000169905	-0.0231707	6.61	-0.22403	0.822759	0.901536	-6.78496
Human alphaherpesvirus 2 (HSV2).nasal	ENSG00000169908	-0.96613	7.11478	-3.69616	0.0002254	0.00356349	-0.00455049
Human alphaherpesvirus 2 (HSV2).nasal	ENSG00000169914	-0.107248	3.44462	-0.866025	0.386591	0.579137	-6.23138
Human alphaherpesvirus 2 (HSV2).nasal	ENSG00000169918	-0.508349	0.089722	-2.33457	0.0196749	0.0851015	-3.56854
Human alphaherpesvirus 2 (HSV2).nasal	ENSG00000169919	-0.0320061	5.87872	-0.323585	0.74629	0.854383	-6.67953
Human alphaherpesvirus 2 (HSV2).nasal	ENSG00000169925	-0.220101	5.00148	-2.37421	0.0176902	0.0795751	-3.93644
Human alphaherpesvirus 2 (HSV2).nasal	ENSG00000169926	-0.12033	4.80164	-0.975825	0.329282	0.523944	-6.29952
Human alphaherpesvirus 2 (HSV2).nasal	ENSG00000169951	-0.128585	2.33835	-0.88387	0.376884	0.569856	-5.98928
Human alphaherpesvirus 2 (HSV2).nasal	ENSG00000169955	-0.00503887	2.35594	-0.0386183	0.969199	0.984804	-6.34157
Human alphaherpesvirus 2 (HSV2).nasal	ENSG00000169957	-0.412922	3.359	-2.53328	0.0113839	0.0583819	-3.37478
Human alphaherpesvirus 2 (HSV2).nasal	ENSG00000169964	0.178421	2.26255	0.976371	0.329011	0.523743	-5.84165
Human alphaherpesvirus 2 (HSV2).nasal	ENSG00000169967	-0.134397	7.72548	-1.59654	0.110543	0.265292	-5.55163
Human alphaherpesvirus 2 (HSV2).nasal	ENSG00000169972	-0.423082	2.99796	-1.75533	0.0793729	0.212813	-4.82833
Human alphaherpesvirus 2 (HSV2).nasal	ENSG00000169976	-0.158948	4.97809	-1.34805	0.177812	0.358189	-5.67716
Human alphaherpesvirus 2 (HSV2).nasal	ENSG00000169981	-0.053157	2.96016	-0.364578	0.715469	0.835145	-6.36774
Human alphaherpesvirus 2 (HSV2).nasal	ENSG00000169989	-0.0729255	1.66687	-0.287499	0.773763	0.872661	-6.25133
Human alphaherpesvirus 2 (HSV2).nasal	ENSG00000169991	-0.24304	3.81892	-2.15579	0.0312314	0.116138	-4.39774
Human alphaherpesvirus 2 (HSV2).nasal	ENSG00000169992	0.131068	1.16657	0.658879	0.510057	0.684722	-6.13943
Human alphaherpesvirus 2 (HSV2).nasal	ENSG00000169994	0.685288	-0.126897	1.71309	0.0868666	0.22618	-4.79379
Human alphaherpesvirus 2 (HSV2).nasal	ENSG00000170004	-0.271548	6.75145	-2.6405	0.00834955	0.0474611	-3.36923
Human alphaherpesvirus 2 (HSV2).nasal	ENSG00000170006	0.265131	7.21817	1.39368	0.163586	0.340941	-5.85547
Human alphaherpesvirus 2 (HSV2).nasal	ENSG00000170011	-0.0206732	-0.83211	-0.0938607	0.92523	0.959505	-6.156
Human alphaherpesvirus 2 (HSV2).nasal	ENSG00000170017	-0.620351	9.58086	-3.25092	0.00117145	0.0121548	-1.58211
Human alphaherpesvirus 2 (HSV2).nasal	ENSG00000170027	0.0578581	5.48266	0.579534	0.562301	0.724087	-6.63709
Human alphaherpesvirus 2 (HSV2).nasal	ENSG00000170035	-0.174328	5.12785	-1.95226	0.0510614	0.158927	-4.77782
Human alphaherpesvirus 2 (HSV2).nasal	ENSG00000170037	-0.12103	4.48225	-1.00731	0.313922	0.509561	-6.16534
Human alphaherpesvirus 2 (HSV2).nasal	ENSG00000170043	0.0792221	4.07636	0.769295	0.441819	0.625652	-6.25011
Human alphaherpesvirus 2 (HSV2).nasal	ENSG00000170049	0.161892	0.429244	0.808364	0.418987	0.606904	-5.91791
Human alphaherpesvirus 2 (HSV2).nasal	ENSG00000170074	-0.0341657	1.00336	-0.149923	0.880842	0.934362	-6.25748
Human alphaherpesvirus 2 (HSV2).nasal	ENSG00000170075	-0.647419	1.47501	-3.0548	0.00228497	0.019563	-1.75173
Human alphaherpesvirus 2 (HSV2).nasal	ENSG00000170085	-0.0738133	3.06716	-0.509766	0.610278	0.760244	-6.33287
Human alphaherpesvirus 2 (HSV2).nasal	ENSG00000170088	-0.193931	4.46461	-1.53853	0.124094	0.285641	-5.44265
Human alphaherpesvirus 2 (HSV2).nasal	ENSG00000170100	-0.104071	3.37469	-0.863039	0.388231	0.580065	-6.202
Human alphaherpesvirus 2 (HSV2).nasal	ENSG00000170113	0.0628034	3.06761	0.419293	0.675051	0.807328	-6.41262
Human alphaherpesvirus 2 (HSV2).nasal	ENSG00000170142	0.166501	5.1838	1.98175	0.0476582	0.152057	-4.83552
Human alphaherpesvirus 2 (HSV2).nasal	ENSG00000170144	0.110594	6.98738	1.48862	0.136761	0.303817	-5.71669
Human alphaherpesvirus 2 (HSV2).nasal	ENSG00000170145	-0.0414072	4.24114	-0.448726	0.653683	0.791118	-6.65382
Human alphaherpesvirus 2 (HSV2).nasal	ENSG00000170153	-0.661467	2.43528	-2.62128	0.00883353	0.0492325	-3.03756
Human alphaherpesvirus 2 (HSV2).nasal	ENSG00000170160	0.0888475	-0.750294	0.270315	0.786949	0.880226	-6.13857
Human alphaherpesvirus 2 (HSV2).nasal	ENSG00000170175	-0.294194	2.24595	-1.76532	0.077679	0.210011	-4.76474
Human alphaherpesvirus 2 (HSV2).nasal	ENSG00000170185	-0.0184002	5.96077	-0.128974	0.897393	0.943524	-6.77495
Human alphaherpesvirus 2 (HSV2).nasal	ENSG00000170190	-0.159839	5.32964	-0.947766	0.343375	0.537713	-6.2299
Human alphaherpesvirus 2 (HSV2).nasal	ENSG00000170191	-0.0220302	2.49659	-0.120753	0.9039	0.947065	-6.34725
Human alphaherpesvirus 2 (HSV2).nasal	ENSG00000170209	-0.180215	2.4958	-0.679693	0.496786	0.67412	-6.13069
Human alphaherpesvirus 2 (HSV2).nasal	ENSG00000170222	0.236522	2.04765	1.31036	0.190241	0.373465	-5.46713
Human alphaherpesvirus 2 (HSV2).nasal	ENSG00000170231	-0.320072	2.77817	-0.781657	0.434518	0.619176	-6.04485
Human alphaherpesvirus 2 (HSV2).nasal	ENSG00000170234	0.0451372	4.7581	0.53904	0.589925	0.746085	-6.55346
Human alphaherpesvirus 2 (HSV2).nasal	ENSG00000170236	0.0599744	-0.807469	0.291409	0.770772	0.870849	-6.13131
Human alphaherpesvirus 2 (HSV2).nasal	ENSG00000170242	-0.109636	6.42139	-1.22568	0.220479	0.409636	-6.0598
Human alphaherpesvirus 2 (HSV2).nasal	ENSG00000170248	-0.0780319	7.95402	-0.870848	0.383953	0.576822	-6.43863
Human alphaherpesvirus 2 (HSV2).nasal	ENSG00000170260	-0.133346	3.78155	-0.872594	0.383	0.575868	-6.11365
Human alphaherpesvirus 2 (HSV2).nasal	ENSG00000170264	-0.0888547	3.49408	-0.344397	0.730588	0.845114	-6.46049
Human alphaherpesvirus 2 (HSV2).nasal	ENSG00000170265	-0.213196	3.4906	-1.32651	0.184839	0.366773	-5.74901
Human alphaherpesvirus 2 (HSV2).nasal	ENSG00000170266	-0.0236069	5.91893	-0.271363	0.786143	0.879987	-6.70657
Human alphaherpesvirus 2 (HSV2).nasal	ENSG00000170270	-0.125989	4.68412	-0.514834	0.606732	0.757646	-6.45103
Human alphaherpesvirus 2 (HSV2).nasal	ENSG00000170271	-0.0627403	3.74183	-0.232312	0.816322	0.897745	-6.5258
Human alphaherpesvirus 2 (HSV2).nasal	ENSG00000170275	-0.321093	5.39245	-2.69539	0.00709574	0.0427244	-3.15223
Human alphaherpesvirus 2 (HSV2).nasal	ENSG00000170291	-0.0687431	3.88443	-0.613687	0.539499	0.706861	-6.2713
Human alphaherpesvirus 2 (HSV2).nasal	ENSG00000170293	-0.583624	2.68054	-3.73347	0.000194702	0.00318203	0.423651
Human alphaherpesvirus 2 (HSV2).nasal	ENSG00000170296	0.557895	1.32897	2.45998	0.0139872	0.0676723	-3.43549
Human alphaherpesvirus 2 (HSV2).nasal	ENSG00000170298	-0.42567	2.74323	-1.98519	0.047274	0.151321	-4.43933
Human alphaherpesvirus 2 (HSV2).nasal	ENSG00000170310	0.0169741	3.87409	0.148875	0.881669	0.934663	-6.50618
Human alphaherpesvirus 2 (HSV2).nasal	ENSG00000170312	0.306653	2.91079	1.24863	0.211963	0.400002	-5.7232
Human alphaherpesvirus 2 (HSV2).nasal	ENSG00000170315	-0.0428299	7.39506	-0.386924	0.698858	0.82363	-6.73891
Human alphaherpesvirus 2 (HSV2).nasal	ENSG00000170322	-0.153839	5.15879	-1.82277	0.068503	0.192996	-5.08743
Human alphaherpesvirus 2 (HSV2).nasal	ENSG00000170324	-0.213345	4.70858	-0.510006	0.610109	0.760164	-6.56195
Human alphaherpesvirus 2 (HSV2).nasal	ENSG00000170325	-0.127883	3.91928	-1.07334	0.283262	0.478047	-6.08099
Human alphaherpesvirus 2 (HSV2).nasal	ENSG00000170340	0.00280873	6.04766	0.0354135	0.971754	0.985799	-6.77121
Human alphaherpesvirus 2 (HSV2).nasal	ENSG00000170345	0.656291	7.91442	1.41914	0.15603	0.330701	-5.81898
Human alphaherpesvirus 2 (HSV2).nasal	ENSG00000170348	-0.227078	8.17939	-1.62375	0.104603	0.256158	-5.51279
Human alphaherpesvirus 2 (HSV2).nasal	ENSG00000170364	-0.0271862	2.09677	-0.169731	0.86524	0.926183	-6.30138
Human alphaherpesvirus 2 (HSV2).nasal	ENSG00000170365	-0.184465	5.02263	-1.35565	0.17538	0.355233	-5.75883
Human alphaherpesvirus 2 (HSV2).nasal	ENSG00000170373	-0.143575	-0.210146	-0.356147	0.721772	0.840025	-6.0946
Human alphaherpesvirus 2 (HSV2).nasal	ENSG00000170379	1.00639	0.313182	3.71472	0.000209599	0.00337239	0.370714
Human alphaherpesvirus 2 (HSV2).nasal	ENSG00000170381	-0.426252	2.30734	-1.54169	0.123324	0.284454	-5.15958
Human alphaherpesvirus 2 (HSV2).nasal	ENSG00000170385	0.305664	5.26275	2.75729	0.00588683	0.0378889	-3.02098
Human alphaherpesvirus 2 (HSV2).nasal	ENSG00000170390	-0.611031	-0.162901	-2.89632	0.00382101	0.0281634	-2.1658
Human alphaherpesvirus 2 (HSV2).nasal	ENSG00000170412	-0.510758	5.96931	-2.36734	0.0180213	0.0804772	-3.94453
Human alphaherpesvirus 2 (HSV2).nasal	ENSG00000170417	-0.390871	2.69804	-1.78347	0.074677	0.204714	-4.78666
Human alphaherpesvirus 2 (HSV2).nasal	ENSG00000170421	-0.757691	9.28623	-3.04986	0.00232272	0.0197784	-2.22237
Human alphaherpesvirus 2 (HSV2).nasal	ENSG00000170423	0.109561	3.18512	0.208415	0.834928	0.909209	-6.3879
Human alphaherpesvirus 2 (HSV2).nasal	ENSG00000170425	-0.230319	4.25886	-0.977967	0.328221	0.522658	-6.06558
Human alphaherpesvirus 2 (HSV2).nasal	ENSG00000170430	-0.161493	3.68709	-0.912898	0.361418	0.555487	-6.01863
Human alphaherpesvirus 2 (HSV2).nasal	ENSG00000170439	0.529166	-0.961274	1.7961	0.0726457	0.20081	-4.63912
Human alphaherpesvirus 2 (HSV2).nasal	ENSG00000170442	-0.296353	-0.590121	-1.32747	0.184521	0.366493	-5.3099
Human alphaherpesvirus 2 (HSV2).nasal	ENSG00000170445	-0.084972	5.67966	-0.957681	0.338352	0.532488	-6.27802
Human alphaherpesvirus 2 (HSV2).nasal	ENSG00000170448	0.140123	4.08431	1.12761	0.259635	0.454378	-6.04509
Human alphaherpesvirus 2 (HSV2).nasal	ENSG00000170456	-0.0365717	1.60173	-0.188608	0.850421	0.918496	-6.31677
Human alphaherpesvirus 2 (HSV2).nasal	ENSG00000170458	0.747696	5.65875	2.00676	0.0449238	0.146443	-4.74498
Human alphaherpesvirus 2 (HSV2).nasal	ENSG00000170464	0.258348	1.04288	1.26219	0.207043	0.393682	-5.48882
Human alphaherpesvirus 2 (HSV2).nasal	ENSG00000170465	0.0788079	-0.624555	0.231241	0.817154	0.898407	-6.13067
Human alphaherpesvirus 2 (HSV2).nasal	ENSG00000170468	0.0107023	3.30279	0.0811409	0.935339	0.966109	-6.45061
Human alphaherpesvirus 2 (HSV2).nasal	ENSG00000170469	0.214206	0.648621	1.08495	0.278088	0.472941	-5.63927
Human alphaherpesvirus 2 (HSV2).nasal	ENSG00000170471	-0.0990611	6.54824	-1.22146	0.22207	0.411433	-6.07352
Human alphaherpesvirus 2 (HSV2).nasal	ENSG00000170473	-0.235596	4.66918	-2.39189	0.0168632	0.0767803	-3.77331
Human alphaherpesvirus 2 (HSV2).nasal	ENSG00000170477	-1.40275	8.2353	-4.72334	2.49885e-06	0.000100016	4.15908
Human alphaherpesvirus 2 (HSV2).nasal	ENSG00000170482	-0.0231033	2.62904	-0.057329	0.954289	0.975644	-6.40218
Human alphaherpesvirus 2 (HSV2).nasal	ENSG00000170485	-0.578481	5.43421	-4.26164	2.13373e-05	0.000576225	2.17052
Human alphaherpesvirus 2 (HSV2).nasal	ENSG00000170500	-0.369113	3.10474	-1.32224	0.186254	0.368275	-5.68215
Human alphaherpesvirus 2 (HSV2).nasal	ENSG00000170502	0.0262666	4.14623	0.159487	0.873303	0.929867	-6.55515
Human alphaherpesvirus 2 (HSV2).nasal	ENSG00000170509	-0.984171	4.96089	-1.9332	0.0533676	0.163651	-4.68111
Human alphaherpesvirus 2 (HSV2).nasal	ENSG00000170515	-0.13196	5.14017	-1.47622	0.140058	0.308273	-5.63702
Human alphaherpesvirus 2 (HSV2).nasal	ENSG00000170522	-0.0620599	1.89953	-0.281974	0.777996	0.875391	-6.30946
Human alphaherpesvirus 2 (HSV2).nasal	ENSG00000170525	1.06597	7.08322	2.91675	0.00358062	0.026869	-2.60833
Human alphaherpesvirus 2 (HSV2).nasal	ENSG00000170537	-0.174825	0.232873	-0.736096	0.461768	0.644046	-5.94139
Human alphaherpesvirus 2 (HSV2).nasal	ENSG00000170540	0.103911	6.84629	1.18093	0.237787	0.42997	-6.11208
Human alphaherpesvirus 2 (HSV2).nasal	ENSG00000170542	1.97358	4.53284	6.0035	2.32793e-09	2.54305e-07	10.8402
Human alphaherpesvirus 2 (HSV2).nasal	ENSG00000170545	-0.702269	5.67544	-4.29083	1.87409e-05	0.000520624	2.36741
Human alphaherpesvirus 2 (HSV2).nasal	ENSG00000170558	-0.105293	-0.868966	-0.347476	0.728274	0.843787	-6.1081
Human alphaherpesvirus 2 (HSV2).nasal	ENSG00000170561	-0.0632367	-0.225159	-0.20965	0.833964	0.90876	-6.15499
Human alphaherpesvirus 2 (HSV2).nasal	ENSG00000170571	-0.0906297	6.88137	-0.612375	0.540367	0.707289	-6.62896
Human alphaherpesvirus 2 (HSV2).nasal	ENSG00000170577	-0.188528	5.15992	-0.867183	0.385957	0.578617	-6.28495
Human alphaherpesvirus 2 (HSV2).nasal	ENSG00000170579	-0.0797426	0.295579	-0.37154	0.710279	0.831692	-6.14681
Human alphaherpesvirus 2 (HSV2).nasal	ENSG00000170581	0.729971	7.27402	6.74269	2.0845e-11	3.9332e-09	15.3824
Human alphaherpesvirus 2 (HSV2).nasal	ENSG00000170584	-0.23285	4.20803	-1.34585	0.178521	0.359043	-5.60101
Human alphaherpesvirus 2 (HSV2).nasal	ENSG00000170604	-0.452782	2.61694	-1.92631	0.0542218	0.165358	-4.60624
Human alphaherpesvirus 2 (HSV2).nasal	ENSG00000170606	-0.121763	6.80094	-1.3501	0.177154	0.357683	-5.90876
Human alphaherpesvirus 2 (HSV2).nasal	ENSG00000170608	-0.340475	0.716073	-1.33605	0.181702	0.36298	-5.34687
Human alphaherpesvirus 2 (HSV2).nasal	ENSG00000170615	-0.290799	-0.0662923	-1.29024	0.197133	0.381634	-5.38031
Human alphaherpesvirus 2 (HSV2).nasal	ENSG00000170619	0.337711	4.27507	2.28676	0.022325	0.0929397	-3.99109
Human alphaherpesvirus 2 (HSV2).nasal	ENSG00000170631	-0.196623	2.73884	-1.15935	0.246467	0.439377	-5.7124
Human alphaherpesvirus 2 (HSV2).nasal	ENSG00000170632	-0.167707	4.59331	-1.48177	0.138575	0.306446	-5.54239
Human alphaherpesvirus 2 (HSV2).nasal	ENSG00000170633	0.0966643	5.39583	1.34226	0.179679	0.360673	-5.83749
Human alphaherpesvirus 2 (HSV2).nasal	ENSG00000170634	-0.182507	3.66671	-1.57774	0.1148	0.272315	-5.25523
Human alphaherpesvirus 2 (HSV2).nasal	ENSG00000170638	-0.371904	5.08367	-1.62011	0.105383	0.257459	-5.35163
Human alphaherpesvirus 2 (HSV2).nasal	ENSG00000170647	-0.659547	1.75068	-3.20353	0.00138117	0.0136328	-1.32626
Human alphaherpesvirus 2 (HSV2).nasal	ENSG00000170653	0.154739	4.36801	1.69721	0.0898289	0.231611	-5.32342
Human alphaherpesvirus 2 (HSV2).nasal	ENSG00000170677	-0.380444	5.99947	-3.11802	0.00184936	0.0168755	-1.98348
Human alphaherpesvirus 2 (HSV2).nasal	ENSG00000170684	0.296713	1.81179	1.06655	0.286316	0.481245	-5.7181
Human alphaherpesvirus 2 (HSV2).nasal	ENSG00000170703	0.219594	1.67443	0.710856	0.477265	0.657331	-6.08828
Human alphaherpesvirus 2 (HSV2).nasal	ENSG00000170734	0.150988	3.44021	1.10034	0.27133	0.46628	-5.974
Human alphaherpesvirus 2 (HSV2).nasal	ENSG00000170745	-1.02007	4.38699	-4.11862	3.98332e-05	0.00092895	1.81182
Human alphaherpesvirus 2 (HSV2).nasal	ENSG00000170759	-0.211982	8.31959	-2.1979	0.0280828	0.108158	-4.42465
Human alphaherpesvirus 2 (HSV2).nasal	ENSG00000170775	-0.719994	0.518215	-2.45868	0.0140379	0.0678497	-3.28344
Human alphaherpesvirus 2 (HSV2).nasal	ENSG00000170776	0.0508545	8.26955	0.588422	0.556323	0.719054	-6.62197
Human alphaherpesvirus 2 (HSV2).nasal	ENSG00000170779	0.0137528	2.53568	0.0830808	0.933796	0.96522	-6.36031
Human alphaherpesvirus 2 (HSV2).nasal	ENSG00000170786	-0.426796	5.74149	-2.32832	0.0200048	0.0863488	-3.98071
Human alphaherpesvirus 2 (HSV2).nasal	ENSG00000170788	-0.153767	1.80508	-0.516322	0.605693	0.756915	-6.17072
Human alphaherpesvirus 2 (HSV2).nasal	ENSG00000170791	-0.0920132	4.87251	-0.836777	0.402828	0.592657	-6.26736
Human alphaherpesvirus 2 (HSV2).nasal	ENSG00000170802	0.520161	4.29866	2.99248	0.00280464	0.0225633	-2.31911
Human alphaherpesvirus 2 (HSV2).nasal	ENSG00000170832	0.429478	5.80931	2.36793	0.0179923	0.0804772	-4.04006
Human alphaherpesvirus 2 (HSV2).nasal	ENSG00000170835	0.0240748	1.45633	0.102747	0.918175	0.955183	-6.29328
Human alphaherpesvirus 2 (HSV2).nasal	ENSG00000170836	0.321032	4.24043	1.88211	0.0599812	0.176446	-4.9055
Human alphaherpesvirus 2 (HSV2).nasal	ENSG00000170837	0.465503	1.34552	0.9829	0.325788	0.520437	-5.7905
Human alphaherpesvirus 2 (HSV2).nasal	ENSG00000170852	0.51534	5.60869	3.34206	0.000848522	0.00972895	-1.2769
Human alphaherpesvirus 2 (HSV2).nasal	ENSG00000170854	-0.222591	4.54224	-1.53941	0.123879	0.285372	-5.47158
Human alphaherpesvirus 2 (HSV2).nasal	ENSG00000170855	-0.11182	3.19411	-0.652698	0.514034	0.688014	-6.15016
Human alphaherpesvirus 2 (HSV2).nasal	ENSG00000170860	-0.0708761	5.06849	-0.685235	0.493283	0.670988	-6.39889
Human alphaherpesvirus 2 (HSV2).nasal	ENSG00000170871	-0.208246	7.05471	-2.57559	0.0100856	0.053586	-3.54037
Human alphaherpesvirus 2 (HSV2).nasal	ENSG00000170873	-0.0706175	5.76628	-0.407281	0.68385	0.813132	-6.71232
Human alphaherpesvirus 2 (HSV2).nasal	ENSG00000170876	0.165729	5.26018	1.24685	0.212614	0.400658	-5.96314
Human alphaherpesvirus 2 (HSV2).nasal	ENSG00000170881	0.0148058	5.40791	0.111607	0.911147	0.951093	-6.68762
Human alphaherpesvirus 2 (HSV2).nasal	ENSG00000170889	0.0317254	7.02206	0.206787	0.836199	0.910027	-6.79359
Human alphaherpesvirus 2 (HSV2).nasal	ENSG00000170892	-0.0207059	5.50138	-0.121	0.903705	0.947065	-6.63845
Human alphaherpesvirus 2 (HSV2).nasal	ENSG00000170899	-0.617005	3.93597	-2.38604	0.0171334	0.0777666	-3.66737
Human alphaherpesvirus 2 (HSV2).nasal	ENSG00000170903	-0.080623	3.86905	-0.488819	0.625029	0.771149	-6.46677
Human alphaherpesvirus 2 (HSV2).nasal	ENSG00000170906	-0.13575	4.44754	-1.04572	0.295828	0.491487	-6.00812
Human alphaherpesvirus 2 (HSV2).nasal	ENSG00000170909	1.51882	1.61464	4.10378	4.2451e-05	0.000979002	1.75438
Human alphaherpesvirus 2 (HSV2).nasal	ENSG00000170915	0.00330999	3.97868	0.0138969	0.988914	0.99432	-6.55004
Human alphaherpesvirus 2 (HSV2).nasal	ENSG00000170917	-0.217573	1.26141	-1.15991	0.24624	0.439134	-5.61405
Human alphaherpesvirus 2 (HSV2).nasal	ENSG00000170921	-0.132656	6.39756	-1.35966	0.174108	0.354009	-5.89526
Human alphaherpesvirus 2 (HSV2).nasal	ENSG00000170929	-0.312931	-0.616218	-1.48571	0.137531	0.305019	-5.10843
Human alphaherpesvirus 2 (HSV2).nasal	ENSG00000170946	-0.147247	3.17755	-1.02832	0.303937	0.499982	-5.94969
Human alphaherpesvirus 2 (HSV2).nasal	ENSG00000170949	0.0970986	4.959	0.875864	0.38122	0.574499	-6.36682
Human alphaherpesvirus 2 (HSV2).nasal	ENSG00000170954	-0.229418	2.62846	-0.970735	0.33181	0.526269	-5.90043
Human alphaherpesvirus 2 (HSV2).nasal	ENSG00000170955	-0.298278	1.28213	-1.22769	0.219723	0.408805	-5.47515
Human alphaherpesvirus 2 (HSV2).nasal	ENSG00000170956	1.44336	3.1298	3.29442	0.00100528	0.0109406	-1.28012
Human alphaherpesvirus 2 (HSV2).nasal	ENSG00000170959	0.0989191	4.69989	0.264378	0.791519	0.883323	-6.73373
Human alphaherpesvirus 2 (HSV2).nasal	ENSG00000170961	0.230701	0.713594	0.767874	0.442662	0.626541	-6.01116
Human alphaherpesvirus 2 (HSV2).nasal	ENSG00000170962	-0.434426	0.370192	-1.75858	0.0788183	0.21179	-4.70109
Human alphaherpesvirus 2 (HSV2).nasal	ENSG00000170989	0.677272	-0.541651	2.18474	0.029036	0.110638	-3.91115
Human alphaherpesvirus 2 (HSV2).nasal	ENSG00000171004	-0.849408	1.30523	-2.79447	0.00525325	0.0351402	-2.46604
Human alphaherpesvirus 2 (HSV2).nasal	ENSG00000171016	-0.389727	0.864601	-1.70522	0.0883248	0.228829	-4.84141
Human alphaherpesvirus 2 (HSV2).nasal	ENSG00000171017	-0.696498	2.46033	-4.72048	2.53372e-06	0.000101133	4.35444
Human alphaherpesvirus 2 (HSV2).nasal	ENSG00000171033	0.381376	-0.377761	1.46227	0.143842	0.313547	-5.16178
Human alphaherpesvirus 2 (HSV2).nasal	ENSG00000171044	0.576608	-0.275747	2.53412	0.0113568	0.0582844	-3.13702
Human alphaherpesvirus 2 (HSV2).nasal	ENSG00000171045	0.196357	3.12807	1.07242	0.283673	0.478482	-5.98902
Human alphaherpesvirus 2 (HSV2).nasal	ENSG00000171049	1.84989	4.84274	3.55491	0.00038782	0.00542836	-0.555978
Human alphaherpesvirus 2 (HSV2).nasal	ENSG00000171051	1.60658	6.41528	2.90867	0.00367392	0.0274157	-2.63684
Human alphaherpesvirus 2 (HSV2).nasal	ENSG00000171055	0.0176413	4.67294	0.181382	0.856088	0.921187	-6.70473
Human alphaherpesvirus 2 (HSV2).nasal	ENSG00000171056	-0.190747	1.44705	-0.862162	0.388713	0.580429	-5.91476
Human alphaherpesvirus 2 (HSV2).nasal	ENSG00000171067	0.0400586	3.35279	0.276659	0.782074	0.877839	-6.40891
Human alphaherpesvirus 2 (HSV2).nasal	ENSG00000171094	-0.00874206	-0.731541	-0.0419612	0.966534	0.983525	-6.1598
Human alphaherpesvirus 2 (HSV2).nasal	ENSG00000171097	0.101113	2.19513	0.627008	0.530733	0.700556	-6.179
Human alphaherpesvirus 2 (HSV2).nasal	ENSG00000171100	-0.0336513	4.79188	-0.301767	0.762864	0.865911	-6.63209
Human alphaherpesvirus 2 (HSV2).nasal	ENSG00000171103	-0.167828	3.21922	-1.00978	0.312735	0.508323	-5.94462
Human alphaherpesvirus 2 (HSV2).nasal	ENSG00000171105	-0.344868	5.95252	-3.00553	0.00268763	0.0219868	-2.34543
Human alphaherpesvirus 2 (HSV2).nasal	ENSG00000171109	0.0151353	5.92587	0.185201	0.853092	0.919453	-6.77939
Human alphaherpesvirus 2 (HSV2).nasal	ENSG00000171115	1.70532	0.592677	6.13605	1.03676e-09	1.22465e-07	11.7299
Human alphaherpesvirus 2 (HSV2).nasal	ENSG00000171119	-0.406993	-0.500972	-1.96462	0.0496113	0.155917	-4.30535
Human alphaherpesvirus 2 (HSV2).nasal	ENSG00000171121	-0.154983	1.08034	-0.807573	0.419442	0.607205	-5.97786
Human alphaherpesvirus 2 (HSV2).nasal	ENSG00000171124	-0.455508	6.01983	-2.64206	0.00831137	0.0473367	-3.3424
Human alphaherpesvirus 2 (HSV2).nasal	ENSG00000171126	-0.552365	0.462211	-2.25294	0.0243822	0.0984574	-3.76535
Human alphaherpesvirus 2 (HSV2).nasal	ENSG00000171130	-0.665886	3.67624	-2.86827	0.00417511	0.0299614	-2.38771
Human alphaherpesvirus 2 (HSV2).nasal	ENSG00000171132	0.156393	5.19847	1.50002	0.133783	0.299129	-5.67118
Human alphaherpesvirus 2 (HSV2).nasal	ENSG00000171135	-0.0252385	4.24723	-0.199927	0.84156	0.913283	-6.47302
Human alphaherpesvirus 2 (HSV2).nasal	ENSG00000171148	-0.130178	5.97725	-1.24267	0.214152	0.402355	-5.99742
Human alphaherpesvirus 2 (HSV2).nasal	ENSG00000171150	-0.156608	3.91062	-1.21875	0.223097	0.412598	-5.8835
Human alphaherpesvirus 2 (HSV2).nasal	ENSG00000171155	0.0675593	5.44263	0.562094	0.574122	0.732759	-6.52038
Human alphaherpesvirus 2 (HSV2).nasal	ENSG00000171159	-0.450709	4.36446	-1.80639	0.0710231	0.197833	-4.87845
Human alphaherpesvirus 2 (HSV2).nasal	ENSG00000171160	-0.150359	2.2941	-0.693003	0.488396	0.666721	-6.07183
Human alphaherpesvirus 2 (HSV2).nasal	ENSG00000171161	0.217364	4.71651	1.75026	0.0802422	0.214269	-5.14466
Human alphaherpesvirus 2 (HSV2).nasal	ENSG00000171163	-0.00693817	4.07639	-0.0500992	0.960049	0.97912	-6.55281
Human alphaherpesvirus 2 (HSV2).nasal	ENSG00000171169	0.0970289	2.46033	0.545129	0.585732	0.742721	-6.2026
Human alphaherpesvirus 2 (HSV2).nasal	ENSG00000171174	0.0378049	4.90222	0.154461	0.877263	0.93213	-6.61918
Human alphaherpesvirus 2 (HSV2).nasal	ENSG00000171202	0.0597533	2.77461	0.351935	0.724928	0.841925	-6.24971
Human alphaherpesvirus 2 (HSV2).nasal	ENSG00000171204	0.285733	4.51345	2.55723	0.0106319	0.0556654	-3.41338
Human alphaherpesvirus 2 (HSV2).nasal	ENSG00000171206	-0.463512	7.1959	-3.95577	7.92307e-05	0.00162249	0.888894
Human alphaherpesvirus 2 (HSV2).nasal	ENSG00000171208	0.793019	1.99751	3.60298	0.000323085	0.00473196	-0.141443
Human alphaherpesvirus 2 (HSV2).nasal	ENSG00000171219	-0.648459	5.37665	-3.69052	0.000230419	0.00361138	-0.0671031
Human alphaherpesvirus 2 (HSV2).nasal	ENSG00000171222	-0.597534	4.29797	-1.62488	0.104363	0.255698	-5.09717
Human alphaherpesvirus 2 (HSV2).nasal	ENSG00000171223	0.57081	7.35302	1.24761	0.212334	0.400389	-6.04703
Human alphaherpesvirus 2 (HSV2).nasal	ENSG00000171224	-0.325976	1.05139	-1.72422	0.0848383	0.222173	-4.76342
Human alphaherpesvirus 2 (HSV2).nasal	ENSG00000171227	-0.663997	3.56058	-2.46892	0.0136439	0.066387	-3.39769
Human alphaherpesvirus 2 (HSV2).nasal	ENSG00000171234	-0.652415	0.800056	-2.1237	0.0338304	0.122086	-4.017
Human alphaherpesvirus 2 (HSV2).nasal	ENSG00000171236	0.143695	6.78053	0.602895	0.546654	0.711552	-6.61485
Human alphaherpesvirus 2 (HSV2).nasal	ENSG00000171241	0.0562867	0.210351	0.245335	0.806225	0.891779	-6.19362
Human alphaherpesvirus 2 (HSV2).nasal	ENSG00000171243	-0.951572	1.61932	-3.2204	0.00130283	0.0131541	-1.22861
Human alphaherpesvirus 2 (HSV2).nasal	ENSG00000171262	-0.0787225	3.37569	-0.570108	0.568675	0.728394	-6.47108
Human alphaherpesvirus 2 (HSV2).nasal	ENSG00000171291	-0.0222318	3.09337	-0.134463	0.893051	0.941046	-6.47218
Human alphaherpesvirus 2 (HSV2).nasal	ENSG00000171295	-0.203097	6.65659	-0.938257	0.348238	0.542113	-6.37685
Human alphaherpesvirus 2 (HSV2).nasal	ENSG00000171298	-0.322872	6.00671	-1.51511	0.129919	0.293241	-5.60786
Human alphaherpesvirus 2 (HSV2).nasal	ENSG00000171302	0.00623325	4.94614	0.0514273	0.958991	0.978522	-6.77161
Human alphaherpesvirus 2 (HSV2).nasal	ENSG00000171307	0.0107024	4.43901	0.0775557	0.93819	0.967161	-6.5952
Human alphaherpesvirus 2 (HSV2).nasal	ENSG00000171310	0.766387	4.63143	3.03481	0.00244115	0.0204652	-2.20534
Human alphaherpesvirus 2 (HSV2).nasal	ENSG00000171311	0.0622995	3.79698	0.582103	0.56057	0.722515	-6.33316
Human alphaherpesvirus 2 (HSV2).nasal	ENSG00000171314	0.0583989	5.36235	0.677409	0.498233	0.675075	-6.48574
Human alphaherpesvirus 2 (HSV2).nasal	ENSG00000171316	-0.0166679	6.33095	-0.192236	0.847579	0.916733	-6.78919
Human alphaherpesvirus 2 (HSV2).nasal	ENSG00000171320	0.769956	-0.481039	3.30408	0.000971477	0.0107045	-0.979903
Human alphaherpesvirus 2 (HSV2).nasal	ENSG00000171345	-0.731137	10.2514	-3.24888	0.00117986	0.0122182	-1.59339
Human alphaherpesvirus 2 (HSV2).nasal	ENSG00000171346	-0.679804	6.00048	-3.26811	0.00110296	0.0116702	-1.50166
Human alphaherpesvirus 2 (HSV2).nasal	ENSG00000171357	-0.430829	0.160846	-2.13495	0.0328988	0.119616	-4.01487
Human alphaherpesvirus 2 (HSV2).nasal	ENSG00000171365	0.109727	3.70228	0.853811	0.393323	0.584433	-6.31742
Human alphaherpesvirus 2 (HSV2).nasal	ENSG00000171368	-0.447221	4.82176	-1.55185	0.120872	0.281029	-5.52469
Human alphaherpesvirus 2 (HSV2).nasal	ENSG00000171385	-0.564987	1.38953	-2.31758	0.0205833	0.0881806	-3.66735
Human alphaherpesvirus 2 (HSV2).nasal	ENSG00000171401	-0.454473	5.86977	-0.997326	0.31874	0.514323	-6.24307
Human alphaherpesvirus 2 (HSV2).nasal	ENSG00000171408	-0.235687	2.0807	-0.819317	0.412714	0.601132	-6.02473
Human alphaherpesvirus 2 (HSV2).nasal	ENSG00000171421	-0.222015	3.32812	-1.70615	0.0881523	0.228463	-4.92919
Human alphaherpesvirus 2 (HSV2).nasal	ENSG00000171425	-0.201803	2.29866	-1.1298	0.258711	0.453635	-5.65981
Human alphaherpesvirus 2 (HSV2).nasal	ENSG00000171428	0.021322	5.48946	0.147098	0.883071	0.934799	-6.72133
Human alphaherpesvirus 2 (HSV2).nasal	ENSG00000171435	-0.301784	-0.966817	-1.42495	0.154343	0.328315	-5.18529
Human alphaherpesvirus 2 (HSV2).nasal	ENSG00000171443	-0.0667144	2.71864	-0.310994	0.755841	0.860898	-6.28419
Human alphaherpesvirus 2 (HSV2).nasal	ENSG00000171444	-0.269356	4.55703	-1.85258	0.0641052	0.184909	-5.01596
Human alphaherpesvirus 2 (HSV2).nasal	ENSG00000171448	0.20449	2.75609	1.32583	0.185063	0.366919	-5.64895
Human alphaherpesvirus 2 (HSV2).nasal	ENSG00000171451	-0.639762	2.54222	-2.95991	0.00311734	0.0243767	-2.13796
Human alphaherpesvirus 2 (HSV2).nasal	ENSG00000171453	0.0711397	4.21166	0.453334	0.650363	0.789005	-6.44447
Human alphaherpesvirus 2 (HSV2).nasal	ENSG00000171456	-0.0629037	5.36566	-0.868579	0.385192	0.578147	-6.40961
Human alphaherpesvirus 2 (HSV2).nasal	ENSG00000171462	-0.235364	-0.657165	-0.784135	0.433063	0.617789	-5.86107
Human alphaherpesvirus 2 (HSV2).nasal	ENSG00000171466	0.0649059	5.33526	0.628883	0.529505	0.699507	-6.59241
Human alphaherpesvirus 2 (HSV2).nasal	ENSG00000171467	0.000422508	4.91071	0.00451339	0.996399	0.998117	-6.77244
Human alphaherpesvirus 2 (HSV2).nasal	ENSG00000171469	-0.0382504	4.76576	-0.352502	0.724503	0.8417	-6.65547
Human alphaherpesvirus 2 (HSV2).nasal	ENSG00000171475	0.0428407	6.10729	0.530995	0.595487	0.749791	-6.66485
Human alphaherpesvirus 2 (HSV2).nasal	ENSG00000171476	-0.449158	3.70751	-1.04385	0.296694	0.492366	-5.84049
Human alphaherpesvirus 2 (HSV2).nasal	ENSG00000171488	0.764252	1.98049	3.2706	0.00109336	0.0116036	-1.25354
Human alphaherpesvirus 2 (HSV2).nasal	ENSG00000171490	0.0745996	5.34022	0.668848	0.503678	0.679556	-6.52497
Human alphaherpesvirus 2 (HSV2).nasal	ENSG00000171492	-0.200733	4.89836	-1.43557	0.151297	0.324313	-5.6516
Human alphaherpesvirus 2 (HSV2).nasal	ENSG00000171497	0.444186	4.16471	3.73585	0.000192885	0.00318096	0.195359
Human alphaherpesvirus 2 (HSV2).nasal	ENSG00000171502	-0.287855	1.702	-1.51097	0.130971	0.294791	-5.18108
Human alphaherpesvirus 2 (HSV2).nasal	ENSG00000171503	-0.0752516	4.78976	-0.650082	0.515722	0.689467	-6.42702
Human alphaherpesvirus 2 (HSV2).nasal	ENSG00000171517	-0.181877	4.08221	-0.635215	0.525369	0.696805	-6.39108
Human alphaherpesvirus 2 (HSV2).nasal	ENSG00000171522	0.883088	4.87576	5.53771	3.51372e-08	2.59142e-06	8.25429
Human alphaherpesvirus 2 (HSV2).nasal	ENSG00000171530	0.0482134	4.97972	0.462929	0.643471	0.78372	-6.56093
Human alphaherpesvirus 2 (HSV2).nasal	ENSG00000171533	-0.0155554	4.8431	-0.0361427	0.971173	0.985634	-6.65073
Human alphaherpesvirus 2 (HSV2).nasal	ENSG00000171552	-0.310527	6.69656	-2.92206	0.00352034	0.0265561	-2.59953
Human alphaherpesvirus 2 (HSV2).nasal	ENSG00000171566	-0.124922	5.65267	-1.00729	0.31393	0.509561	-6.22419
Human alphaherpesvirus 2 (HSV2).nasal	ENSG00000171574	-0.0929577	3.78258	-0.432682	0.665297	0.799988	-6.42543
Human alphaherpesvirus 2 (HSV2).nasal	ENSG00000171595	-0.013924	4.72771	-0.0352739	0.971865	0.985843	-6.67738
Human alphaherpesvirus 2 (HSV2).nasal	ENSG00000171603	-0.455385	7.32598	-2.70822	0.00682827	0.0417191	-3.19332
Human alphaherpesvirus 2 (HSV2).nasal	ENSG00000171604	-0.578696	6.06524	-4.36821	1.32366e-05	0.000392479	2.64808
Human alphaherpesvirus 2 (HSV2).nasal	ENSG00000171606	0.477	4.7302	3.78387	0.000159431	0.00276355	0.332189
Human alphaherpesvirus 2 (HSV2).nasal	ENSG00000171608	0.342262	5.37653	1.27202	0.203529	0.389705	-5.97506
Human alphaherpesvirus 2 (HSV2).nasal	ENSG00000171612	0.157786	3.47715	1.24126	0.214669	0.402857	-5.70633
Human alphaherpesvirus 2 (HSV2).nasal	ENSG00000171617	-0.180379	5.30257	-1.577	0.114971	0.272321	-5.54347
Human alphaherpesvirus 2 (HSV2).nasal	ENSG00000171621	-0.0585228	5.01383	-0.471806	0.637122	0.779909	-6.59504
Human alphaherpesvirus 2 (HSV2).nasal	ENSG00000171631	0.895495	0.998819	3.22198	0.0012957	0.0131186	-1.27904
Human alphaherpesvirus 2 (HSV2).nasal	ENSG00000171634	-0.0930533	6.91803	-1.20285	0.229191	0.420126	-6.09235
Human alphaherpesvirus 2 (HSV2).nasal	ENSG00000171649	-0.247751	2.08976	-1.16988	0.242202	0.43452	-5.63862
Human alphaherpesvirus 2 (HSV2).nasal	ENSG00000171657	0.554401	-0.435219	2.19954	0.0279653	0.107978	-3.86393
Human alphaherpesvirus 2 (HSV2).nasal	ENSG00000171659	-0.0439666	1.26762	-0.161212	0.871944	0.929524	-6.25317
Human alphaherpesvirus 2 (HSV2).nasal	ENSG00000171680	-0.416504	3.81518	-2.17202	0.0299839	0.112947	-4.27776
Human alphaherpesvirus 2 (HSV2).nasal	ENSG00000171681	-0.0418835	7.22212	-0.464957	0.642018	0.782798	-6.70622
Human alphaherpesvirus 2 (HSV2).nasal	ENSG00000171695	-0.0480999	-0.898943	-0.204719	0.837815	0.910715	-6.12571
Human alphaherpesvirus 2 (HSV2).nasal	ENSG00000171700	0.566461	3.68319	1.79311	0.0731228	0.201631	-4.97009
Human alphaherpesvirus 2 (HSV2).nasal	ENSG00000171703	-0.405953	3.12744	-2.08833	0.0369075	0.129088	-4.22293
Human alphaherpesvirus 2 (HSV2).nasal	ENSG00000171711	-0.165246	1.34576	-0.335156	0.737546	0.849435	-6.13549
Human alphaherpesvirus 2 (HSV2).nasal	ENSG00000171714	0.810921	-1.01469	3.09186	0.00201939	0.0179229	-1.61237
Human alphaherpesvirus 2 (HSV2).nasal	ENSG00000171720	-0.0853334	5.64822	-1.07626	0.281953	0.476947	-6.14279
Human alphaherpesvirus 2 (HSV2).nasal	ENSG00000171723	0.167074	3.41511	1.1933	0.232907	0.424209	-5.87973
Human alphaherpesvirus 2 (HSV2).nasal	ENSG00000171729	-0.0416097	4.19181	-0.353582	0.723693	0.841163	-6.5077
Human alphaherpesvirus 2 (HSV2).nasal	ENSG00000171735	-0.0155034	4.41137	-0.1619	0.871402	0.929298	-6.55334
Human alphaherpesvirus 2 (HSV2).nasal	ENSG00000171747	-0.233856	0.303399	-1.0894	0.276121	0.471107	-5.60473
Human alphaherpesvirus 2 (HSV2).nasal	ENSG00000171757	0.0389821	3.69276	0.105513	0.915981	0.953656	-6.51559
Human alphaherpesvirus 2 (HSV2).nasal	ENSG00000171763	0.285057	2.97961	1.69334	0.0905636	0.232966	-5.06274
Human alphaherpesvirus 2 (HSV2).nasal	ENSG00000171766	-0.450512	3.27649	-1.97901	0.0479665	0.15264	-4.48747
Human alphaherpesvirus 2 (HSV2).nasal	ENSG00000171777	1.47261	2.86163	3.45023	0.000572966	0.00731513	-0.784714
Human alphaherpesvirus 2 (HSV2).nasal	ENSG00000171786	0.521461	-0.511077	1.67076	0.094942	0.2404	-4.85349
Human alphaherpesvirus 2 (HSV2).nasal	ENSG00000171790	-0.212597	-1.07922	-1.19896	0.230702	0.421724	-5.46969
Human alphaherpesvirus 2 (HSV2).nasal	ENSG00000171791	0.502642	2.5649	3.1488	0.00166617	0.0156786	-1.73354
Human alphaherpesvirus 2 (HSV2).nasal	ENSG00000171792	-0.151007	3.76523	-1.05574	0.291228	0.486687	-5.94471
Human alphaherpesvirus 2 (HSV2).nasal	ENSG00000171793	-0.0794582	3.72391	-0.487281	0.626118	0.771876	-6.42431
Human alphaherpesvirus 2 (HSV2).nasal	ENSG00000171798	-0.291002	3.6265	-0.774655	0.438645	0.622613	-6.28109
Human alphaherpesvirus 2 (HSV2).nasal	ENSG00000171806	-0.0240425	2.30151	-0.129951	0.89662	0.943438	-6.28133
Human alphaherpesvirus 2 (HSV2).nasal	ENSG00000171811	-0.240983	5.68212	-0.692096	0.488966	0.667247	-6.55558
Human alphaherpesvirus 2 (HSV2).nasal	ENSG00000171812	0.49158	-0.694475	2.13928	0.0325467	0.118961	-3.9931
Human alphaherpesvirus 2 (HSV2).nasal	ENSG00000171813	-0.531591	4.69022	-1.93555	0.0530782	0.163211	-4.72498
Human alphaherpesvirus 2 (HSV2).nasal	ENSG00000171815	-0.2895	0.699592	-1.0151	0.310193	0.506211	-5.73442
Human alphaherpesvirus 2 (HSV2).nasal	ENSG00000171817	-0.170189	1.07136	-0.755541	0.450023	0.633625	-5.95822
Human alphaherpesvirus 2 (HSV2).nasal	ENSG00000171823	-0.320725	3.79251	-1.53809	0.124202	0.2858	-5.29974
Human alphaherpesvirus 2 (HSV2).nasal	ENSG00000171824	-0.147182	5.7575	-1.26033	0.207711	0.394231	-5.97501
Human alphaherpesvirus 2 (HSV2).nasal	ENSG00000171827	-0.181115	2.86413	-1.07121	0.28422	0.479107	-5.87171
Human alphaherpesvirus 2 (HSV2).nasal	ENSG00000171840	0.524032	1.77116	1.7738	0.0762639	0.208043	-4.76433
Human alphaherpesvirus 2 (HSV2).nasal	ENSG00000171843	0.00369336	3.36769	0.0220713	0.982394	0.991469	-6.524
Human alphaherpesvirus 2 (HSV2).nasal	ENSG00000171848	0.570987	1.0558	2.15774	0.0310789	0.11584	-4.0724
Human alphaherpesvirus 2 (HSV2).nasal	ENSG00000171853	-0.115784	5.40301	-1.17296	0.240967	0.433133	-6.08922
Human alphaherpesvirus 2 (HSV2).nasal	ENSG00000171858	-0.164067	5.72619	-1.18893	0.234624	0.426532	-6.06308
Human alphaherpesvirus 2 (HSV2).nasal	ENSG00000171860	1.76735	3.65475	5.07324	4.31195e-07	2.31175e-05	5.88734
Human alphaherpesvirus 2 (HSV2).nasal	ENSG00000171861	-0.165242	2.33277	-1.164	0.244576	0.437024	-5.65012
Human alphaherpesvirus 2 (HSV2).nasal	ENSG00000171862	0.144882	7.37719	0.927012	0.354044	0.547748	-6.38368
Human alphaherpesvirus 2 (HSV2).nasal	ENSG00000171863	-0.184056	6.62995	-1.66278	0.0965301	0.243149	-5.44434
Human alphaherpesvirus 2 (HSV2).nasal	ENSG00000171865	-0.142075	3.80132	-1.29988	0.193808	0.377509	-5.6595
Human alphaherpesvirus 2 (HSV2).nasal	ENSG00000171867	0.0508827	6.02051	0.441936	0.658589	0.794671	-6.67795
Human alphaherpesvirus 2 (HSV2).nasal	ENSG00000171885	-0.756959	1.68136	-2.78121	0.00547182	0.0361219	-2.53072
Human alphaherpesvirus 2 (HSV2).nasal	ENSG00000171903	-0.125459	4.28987	-0.477631	0.632971	0.776689	-6.47354
Human alphaherpesvirus 2 (HSV2).nasal	ENSG00000171914	-0.105083	1.92621	-0.619538	0.53564	0.703772	-6.22046
Human alphaherpesvirus 2 (HSV2).nasal	ENSG00000171916	-0.667719	2.52721	-3.02953	0.00248405	0.0207061	-1.87278
Human alphaherpesvirus 2 (HSV2).nasal	ENSG00000171928	-0.00142542	5.74845	-0.0126699	0.989893	0.994822	-6.73527
Human alphaherpesvirus 2 (HSV2).nasal	ENSG00000171931	-0.466007	2.15827	-1.81372	0.0698862	0.195785	-4.70841
Human alphaherpesvirus 2 (HSV2).nasal	ENSG00000171940	-0.0518542	6.32475	-0.528576	0.597164	0.751089	-6.67025
Human alphaherpesvirus 2 (HSV2).nasal	ENSG00000171943	0.634839	2.67477	4.82249	1.53646e-06	6.72386e-05	4.78935
Human alphaherpesvirus 2 (HSV2).nasal	ENSG00000171951	-0.060781	-0.377722	-0.227219	0.820279	0.900071	-6.13468
Human alphaherpesvirus 2 (HSV2).nasal	ENSG00000171953	-0.0238297	3.27039	-0.200887	0.84081	0.912673	-6.40415
Human alphaherpesvirus 2 (HSV2).nasal	ENSG00000171960	0.00411395	3.23203	0.0299144	0.976139	0.987971	-6.43551
Human alphaherpesvirus 2 (HSV2).nasal	ENSG00000171962	-0.0562287	6.20743	-0.133711	0.893646	0.941317	-6.78827
Human alphaherpesvirus 2 (HSV2).nasal	ENSG00000171970	-0.218384	3.05004	-1.13601	0.256102	0.450905	-5.75656
Human alphaherpesvirus 2 (HSV2).nasal	ENSG00000171984	0.0807209	1.98837	0.528237	0.597399	0.751089	-6.12716
Human alphaherpesvirus 2 (HSV2).nasal	ENSG00000171988	0.227567	7.68572	1.38338	0.166718	0.345365	-5.85557
Human alphaherpesvirus 2 (HSV2).nasal	ENSG00000171992	-0.396782	3.6033	-2.20923	0.0272834	0.106359	-4.21373
Human alphaherpesvirus 2 (HSV2).nasal	ENSG00000172000	0.244999	0.498531	1.0185	0.308574	0.504473	-5.72338
Human alphaherpesvirus 2 (HSV2).nasal	ENSG00000172005	-0.43637	3.74594	-0.75065	0.452961	0.636221	-6.14765
Human alphaherpesvirus 2 (HSV2).nasal	ENSG00000172006	0.465057	2.89841	2.75339	0.00595719	0.0381959	-2.79587
Human alphaherpesvirus 2 (HSV2).nasal	ENSG00000172007	0.53803	3.64133	2.93613	0.00336529	0.0257732	-2.3958
Human alphaherpesvirus 2 (HSV2).nasal	ENSG00000172009	-0.00208463	4.20514	-0.0121334	0.990321	0.995046	-6.57848
Human alphaherpesvirus 2 (HSV2).nasal	ENSG00000172014	0.384333	-0.865503	1.60472	0.10873	0.262416	-4.94867
Human alphaherpesvirus 2 (HSV2).nasal	ENSG00000172037	-0.333041	5.49848	-1.49748	0.134443	0.300143	-5.6363
Human alphaherpesvirus 2 (HSV2).nasal	ENSG00000172046	-0.120499	6.09929	-1.11169	0.266417	0.461191	-6.16928
Human alphaherpesvirus 2 (HSV2).nasal	ENSG00000172053	-0.348463	6.99471	-2.82025	0.00485089	0.0332172	-2.88187
Human alphaherpesvirus 2 (HSV2).nasal	ENSG00000172057	-0.176065	5.4294	-1.54121	0.12344	0.284631	-5.52599
Human alphaherpesvirus 2 (HSV2).nasal	ENSG00000172059	0.17275	2.65692	0.857895	0.391064	0.582573	-6.09543
Human alphaherpesvirus 2 (HSV2).nasal	ENSG00000172062	-0.247296	1.65913	-1.51872	0.129008	0.291998	-5.13558
Human alphaherpesvirus 2 (HSV2).nasal	ENSG00000172071	-0.34762	6.34995	-3.08865	0.00204121	0.0180614	-2.09642
Human alphaherpesvirus 2 (HSV2).nasal	ENSG00000172081	0.489578	5.71081	1.86135	0.0628566	0.182205	-5.08191
Human alphaherpesvirus 2 (HSV2).nasal	ENSG00000172086	0.113375	5.04703	0.994637	0.320046	0.51563	-6.19598
Human alphaherpesvirus 2 (HSV2).nasal	ENSG00000172113	-0.0697712	4.16135	-0.631143	0.528027	0.698634	-6.34127
Human alphaherpesvirus 2 (HSV2).nasal	ENSG00000172115	0.105251	6.04732	0.978748	0.327835	0.522272	-6.28998
Human alphaherpesvirus 2 (HSV2).nasal	ENSG00000172116	0.345085	-0.568232	1.52711	0.126908	0.289527	-5.05618
Human alphaherpesvirus 2 (HSV2).nasal	ENSG00000172123	0.620032	2.54269	3.64939	0.00027032	0.00409539	0.00415881
Human alphaherpesvirus 2 (HSV2).nasal	ENSG00000172159	0.779077	1.65522	3.19534	0.00142073	0.0139312	-1.41413
Human alphaherpesvirus 2 (HSV2).nasal	ENSG00000172164	0.0150059	5.40302	0.106337	0.915327	0.953496	-6.77484
Human alphaherpesvirus 2 (HSV2).nasal	ENSG00000172167	-0.157229	2.60829	-0.8997	0.3684	0.561527	-6.01593
Human alphaherpesvirus 2 (HSV2).nasal	ENSG00000172171	0.223533	2.97893	1.77234	0.0765063	0.208157	-4.9074
Human alphaherpesvirus 2 (HSV2).nasal	ENSG00000172172	-0.043889	4.79924	-0.264211	0.791648	0.883331	-6.52679
Human alphaherpesvirus 2 (HSV2).nasal	ENSG00000172175	0.178267	5.03811	1.27464	0.2026	0.388642	-5.94634
Human alphaherpesvirus 2 (HSV2).nasal	ENSG00000172183	1.4179	5.80438	6.1666	8.58459e-10	1.03938e-07	11.7978
Human alphaherpesvirus 2 (HSV2).nasal	ENSG00000172197	-0.282502	4.88498	-2.47096	0.0135666	0.0661885	-3.71171
Human alphaherpesvirus 2 (HSV2).nasal	ENSG00000172201	-0.602821	3.67155	-2.34909	0.0189262	0.0828999	-3.66988
Human alphaherpesvirus 2 (HSV2).nasal	ENSG00000172215	0.406266	0.867819	1.34325	0.179359	0.360195	-5.35448
Human alphaherpesvirus 2 (HSV2).nasal	ENSG00000172216	0.45334	6.73466	1.82025	0.068886	0.193812	-5.17764
Human alphaherpesvirus 2 (HSV2).nasal	ENSG00000172232	0.254843	-0.00800086	0.991467	0.32159	0.516613	-5.7225
Human alphaherpesvirus 2 (HSV2).nasal	ENSG00000172236	-0.431168	-0.257489	-1.23828	0.215773	0.403994	-5.41474
Human alphaherpesvirus 2 (HSV2).nasal	ENSG00000172239	-0.16672	5.35804	-1.55982	0.118978	0.278496	-5.51393
Human alphaherpesvirus 2 (HSV2).nasal	ENSG00000172243	0.618295	6.56037	2.00184	0.0454508	0.147565	-4.83374
Human alphaherpesvirus 2 (HSV2).nasal	ENSG00000172244	-0.324987	0.439194	-1.60106	0.109538	0.26361	-4.96387
Human alphaherpesvirus 2 (HSV2).nasal	ENSG00000172260	0.0579407	-0.1898	0.223483	0.823185	0.901596	-6.16641
Human alphaherpesvirus 2 (HSV2).nasal	ENSG00000172262	0.164932	4.85585	1.86228	0.0627255	0.182013	-5.01269
Human alphaherpesvirus 2 (HSV2).nasal	ENSG00000172264	-0.622881	2.87574	-2.72884	0.00641733	0.0399163	-2.7848
Human alphaherpesvirus 2 (HSV2).nasal	ENSG00000172269	-0.0675021	5.007	-0.368458	0.712575	0.833105	-6.59007
Human alphaherpesvirus 2 (HSV2).nasal	ENSG00000172270	-0.356477	7.94649	-2.05105	0.0404063	0.136749	-4.73858
Human alphaherpesvirus 2 (HSV2).nasal	ENSG00000172273	0.108335	4.10415	0.966901	0.333723	0.528061	-6.13464
Human alphaherpesvirus 2 (HSV2).nasal	ENSG00000172292	-0.245419	6.30136	-1.97081	0.0488975	0.154375	-4.88774
Human alphaherpesvirus 2 (HSV2).nasal	ENSG00000172296	-0.473856	2.94555	-2.35045	0.0188578	0.0826979	-3.72558
Human alphaherpesvirus 2 (HSV2).nasal	ENSG00000172301	-0.0921307	4.4607	-0.447856	0.654311	0.791416	-6.40749
Human alphaherpesvirus 2 (HSV2).nasal	ENSG00000172315	-0.190045	4.73902	-1.22584	0.220418	0.409635	-5.84986
Human alphaherpesvirus 2 (HSV2).nasal	ENSG00000172318	-0.495152	-0.652543	-2.11094	0.0349146	0.12464	-4.02641
Human alphaherpesvirus 2 (HSV2).nasal	ENSG00000172322	1.70259	1.84114	4.17364	3.13989e-05	0.000761594	2.00929
Human alphaherpesvirus 2 (HSV2).nasal	ENSG00000172331	0.0397309	4.98025	0.247878	0.804257	0.890425	-6.60964
Human alphaherpesvirus 2 (HSV2).nasal	ENSG00000172336	-0.38407	3.63197	-2.64469	0.00824718	0.0471188	-2.97078
Human alphaherpesvirus 2 (HSV2).nasal	ENSG00000172339	-0.448939	3.41957	-2.54736	0.0109363	0.0568235	-3.21165
Human alphaherpesvirus 2 (HSV2).nasal	ENSG00000172340	-0.225083	5.69329	-1.59937	0.109913	0.264042	-5.48546
Human alphaherpesvirus 2 (HSV2).nasal	ENSG00000172345	0.553332	2.19746	3.72096	0.000204528	0.00330544	0.270538
Human alphaherpesvirus 2 (HSV2).nasal	ENSG00000172348	-0.207399	0.211871	-0.77263	0.439842	0.623582	-5.89235
Human alphaherpesvirus 2 (HSV2).nasal	ENSG00000172349	0.422581	4.7959	1.88422	0.0596953	0.176025	-4.99433
Human alphaherpesvirus 2 (HSV2).nasal	ENSG00000172354	-0.0737633	6.37884	-0.365558	0.714738	0.834761	-6.74259
Human alphaherpesvirus 2 (HSV2).nasal	ENSG00000172361	0.0869966	3.48711	0.29356	0.769128	0.870097	-6.46254
Human alphaherpesvirus 2 (HSV2).nasal	ENSG00000172366	-0.315185	3.52589	-1.38303	0.166826	0.345365	-5.46763
Human alphaherpesvirus 2 (HSV2).nasal	ENSG00000172375	-0.227701	5.44048	-1.75884	0.0787731	0.211747	-5.21292
Human alphaherpesvirus 2 (HSV2).nasal	ENSG00000172379	1.40345	0.769568	5.69424	1.44311e-08	1.13951e-06	9.24279
Human alphaherpesvirus 2 (HSV2).nasal	ENSG00000172380	-0.378065	6.79535	-2.54679	0.0109541	0.0568398	-3.59929
Human alphaherpesvirus 2 (HSV2).nasal	ENSG00000172382	0.0101169	3.09878	0.0185769	0.985181	0.99273	-6.33442
Human alphaherpesvirus 2 (HSV2).nasal	ENSG00000172403	0.129626	1.72072	0.610038	0.541913	0.708094	-6.18308
Human alphaherpesvirus 2 (HSV2).nasal	ENSG00000172409	0.173492	3.58959	1.10824	0.267907	0.462657	-5.83078
Human alphaherpesvirus 2 (HSV2).nasal	ENSG00000172426	0.00906775	4.45396	0.024114	0.980764	0.990513	-6.55014
Human alphaherpesvirus 2 (HSV2).nasal	ENSG00000172428	-0.134089	3.31289	-0.95714	0.338625	0.5328	-5.8982
Human alphaherpesvirus 2 (HSV2).nasal	ENSG00000172432	0.422576	5.31764	3.25119	0.00117035	0.0121548	-1.58278
Human alphaherpesvirus 2 (HSV2).nasal	ENSG00000172456	0.227407	4.65417	1.68104	0.0929285	0.237328	-5.27939
Human alphaherpesvirus 2 (HSV2).nasal	ENSG00000172465	-0.328746	2.70431	-1.47865	0.139408	0.307353	-5.25029
Human alphaherpesvirus 2 (HSV2).nasal	ENSG00000172466	0.0516018	6.88553	0.748256	0.454403	0.637458	-6.53755
Human alphaherpesvirus 2 (HSV2).nasal	ENSG00000172469	0.166806	3.26978	0.898156	0.369222	0.562309	-6.15103
Human alphaherpesvirus 2 (HSV2).nasal	ENSG00000172476	0.160335	-0.661472	0.869171	0.384869	0.5779	-5.80746
Human alphaherpesvirus 2 (HSV2).nasal	ENSG00000172478	-0.28031	4.11509	-1.099	0.271913	0.466912	-5.93206
Human alphaherpesvirus 2 (HSV2).nasal	ENSG00000172493	0.166385	7.13364	2.1136	0.0346861	0.12407	-4.59653
Human alphaherpesvirus 2 (HSV2).nasal	ENSG00000172500	-0.0376655	4.97777	-0.363095	0.716576	0.835967	-6.54547
Human alphaherpesvirus 2 (HSV2).nasal	ENSG00000172530	0.448488	4.52915	2.80677	0.00505776	0.0342105	-2.83138
Human alphaherpesvirus 2 (HSV2).nasal	ENSG00000172531	-0.262109	6.60251	-2.58444	0.00983145	0.0527281	-3.47192
Human alphaherpesvirus 2 (HSV2).nasal	ENSG00000172534	-0.085494	5.49013	-0.596807	0.550711	0.714655	-6.62578
Human alphaherpesvirus 2 (HSV2).nasal	ENSG00000172543	0.742353	-0.208966	2.94981	0.0032205	0.0249863	-2.0287
Human alphaherpesvirus 2 (HSV2).nasal	ENSG00000172548	0.71876	-0.635497	2.0169	0.043853	0.144282	-4.24777
Human alphaherpesvirus 2 (HSV2).nasal	ENSG00000172551	0.463362	3.26101	2.06581	0.0389887	0.133916	-4.28445
Human alphaherpesvirus 2 (HSV2).nasal	ENSG00000172554	-0.0538446	0.322284	-0.190564	0.848888	0.917534	-6.19464
Human alphaherpesvirus 2 (HSV2).nasal	ENSG00000172575	0.539908	1.58253	2.74028	0.00619901	0.0391351	-2.71903
Human alphaherpesvirus 2 (HSV2).nasal	ENSG00000172578	0.477773	6.25804	2.02236	0.0432862	0.143324	-4.7925
Human alphaherpesvirus 2 (HSV2).nasal	ENSG00000172586	-0.0269099	3.51135	-0.213774	0.830747	0.906575	-6.37736
Human alphaherpesvirus 2 (HSV2).nasal	ENSG00000172590	0.0610783	4.0453	0.620192	0.535209	0.703334	-6.32752
Human alphaherpesvirus 2 (HSV2).nasal	ENSG00000172594	-0.0246664	4.66642	-0.160976	0.872131	0.929582	-6.58713
Human alphaherpesvirus 2 (HSV2).nasal	ENSG00000172602	1.08132	2.08752	3.12771	0.0017898	0.0164895	-1.60775
Human alphaherpesvirus 2 (HSV2).nasal	ENSG00000172613	-0.0575633	4.54945	-0.39224	0.694927	0.820928	-6.64036
Human alphaherpesvirus 2 (HSV2).nasal	ENSG00000172638	0.0455472	2.90461	0.26372	0.792025	0.883549	-6.35244
Human alphaherpesvirus 2 (HSV2).nasal	ENSG00000172661	0.493693	5.61029	5.34206	1.03516e-07	6.59642e-06	7.19627
Human alphaherpesvirus 2 (HSV2).nasal	ENSG00000172663	-0.400212	4.50099	-2.36478	0.0181459	0.0808716	-3.77881
Human alphaherpesvirus 2 (HSV2).nasal	ENSG00000172667	-0.253486	5.03372	-2.76984	0.0056657	0.0371131	-2.96752
Human alphaherpesvirus 2 (HSV2).nasal	ENSG00000172671	0.0854547	4.14546	0.595266	0.55174	0.715351	-6.48957
Human alphaherpesvirus 2 (HSV2).nasal	ENSG00000172673	0.463409	0.536186	1.94229	0.052257	0.161497	-4.44029
Human alphaherpesvirus 2 (HSV2).nasal	ENSG00000172687	0.0773678	2.41287	0.499937	0.61718	0.765234	-6.27614
Human alphaherpesvirus 2 (HSV2).nasal	ENSG00000172716	0.930407	3.84467	5.11851	3.40695e-07	1.90383e-05	6.09849
Human alphaherpesvirus 2 (HSV2).nasal	ENSG00000172725	-0.369345	6.08166	-1.65329	0.0984447	0.24601	-5.38894
Human alphaherpesvirus 2 (HSV2).nasal	ENSG00000172728	-0.115469	2.8999	-0.710558	0.47745	0.657461	-6.21144
Human alphaherpesvirus 2 (HSV2).nasal	ENSG00000172731	-0.439565	2.0197	-2.13888	0.0325792	0.118977	-4.06696
Human alphaherpesvirus 2 (HSV2).nasal	ENSG00000172732	0.101841	4.259	0.748877	0.454028	0.637104	-6.33222
Human alphaherpesvirus 2 (HSV2).nasal	ENSG00000172738	0.59321	1.1338	2.69866	0.00702662	0.0424503	-2.75186
Human alphaherpesvirus 2 (HSV2).nasal	ENSG00000172748	-0.00012776	2.151	-0.000682019	0.999456	0.999667	-6.34474
Human alphaherpesvirus 2 (HSV2).nasal	ENSG00000172757	0.0912097	8.31091	0.894058	0.37141	0.564516	-6.41484
Human alphaherpesvirus 2 (HSV2).nasal	ENSG00000172765	0.0931057	5.52329	0.992615	0.32103	0.516409	-6.29735
Human alphaherpesvirus 2 (HSV2).nasal	ENSG00000172766	-0.112573	4.37222	-1.00827	0.31346	0.50918	-6.16943
Human alphaherpesvirus 2 (HSV2).nasal	ENSG00000172771	0.0235824	5.29113	0.0816786	0.934911	0.966031	-6.76532
Human alphaherpesvirus 2 (HSV2).nasal	ENSG00000172775	-0.0092046	6.33927	-0.147874	0.882459	0.934799	-6.7832
Human alphaherpesvirus 2 (HSV2).nasal	ENSG00000172780	-0.332508	0.769254	-1.12607	0.260287	0.455134	-5.6076
Human alphaherpesvirus 2 (HSV2).nasal	ENSG00000172785	0.056093	4.61997	0.508883	0.610896	0.760819	-6.50851
Human alphaherpesvirus 2 (HSV2).nasal	ENSG00000172794	-0.530431	6.43926	-3.19319	0.00143127	0.0139845	-1.72897
Human alphaherpesvirus 2 (HSV2).nasal	ENSG00000172795	0.326481	6.11295	2.53221	0.0114186	0.0584944	-3.6437
Human alphaherpesvirus 2 (HSV2).nasal	ENSG00000172809	-0.0284728	5.99384	-0.304022	0.761146	0.864839	-6.704
Human alphaherpesvirus 2 (HSV2).nasal	ENSG00000172817	-0.704421	0.992624	-3.40893	0.000666492	0.00821328	-0.650294
Human alphaherpesvirus 2 (HSV2).nasal	ENSG00000172818	-0.0795122	3.39657	-0.225503	0.821613	0.900948	-6.39906
Human alphaherpesvirus 2 (HSV2).nasal	ENSG00000172819	-0.453992	5.51461	-2.67032	0.00764566	0.0449174	-3.18905
Human alphaherpesvirus 2 (HSV2).nasal	ENSG00000172824	-0.10752	5.55886	-0.329931	0.74149	0.851629	-6.71138
Human alphaherpesvirus 2 (HSV2).nasal	ENSG00000172828	-0.634389	2.88687	-2.93598	0.00336689	0.0257732	-2.21937
Human alphaherpesvirus 2 (HSV2).nasal	ENSG00000172830	-0.473934	5.10128	-3.24024	0.00121599	0.0125032	-1.53854
Human alphaherpesvirus 2 (HSV2).nasal	ENSG00000172831	-0.35863	6.34217	-2.31271	0.0208503	0.0888371	-4.13114
Human alphaherpesvirus 2 (HSV2).nasal	ENSG00000172840	-0.28674	3.7009	-2.15268	0.031476	0.116603	-4.31806
Human alphaherpesvirus 2 (HSV2).nasal	ENSG00000172845	-0.168883	7.45704	-2.35823	0.0184683	0.0818315	-4.06992
Human alphaherpesvirus 2 (HSV2).nasal	ENSG00000172869	0.0450357	5.98994	0.469214	0.638973	0.780348	-6.69854
Human alphaherpesvirus 2 (HSV2).nasal	ENSG00000172878	-0.17984	1.35252	-0.931638	0.351648	0.545679	-5.83727
Human alphaherpesvirus 2 (HSV2).nasal	ENSG00000172888	-0.108947	4.59725	-0.857116	0.391494	0.582789	-6.38822
Human alphaherpesvirus 2 (HSV2).nasal	ENSG00000172890	-0.0114549	5.99126	-0.122513	0.902507	0.946274	-6.77407
Human alphaherpesvirus 2 (HSV2).nasal	ENSG00000172893	-0.602227	4.59315	-3.20512	0.00137359	0.0135761	-1.50434
Human alphaherpesvirus 2 (HSV2).nasal	ENSG00000172915	-0.370014	6.95852	-1.61931	0.105556	0.257673	-5.51576
Human alphaherpesvirus 2 (HSV2).nasal	ENSG00000172922	0.422308	2.78211	3.14677	0.00167773	0.0157772	-1.59808
Human alphaherpesvirus 2 (HSV2).nasal	ENSG00000172927	-0.0759684	3.23497	-0.294176	0.768657	0.869747	-6.43693
Human alphaherpesvirus 2 (HSV2).nasal	ENSG00000172932	0.00232731	5.62084	0.0143483	0.988554	0.994096	-6.76524
Human alphaherpesvirus 2 (HSV2).nasal	ENSG00000172936	0.533828	7.27579	2.99684	0.00276505	0.0224182	-2.38577
Human alphaherpesvirus 2 (HSV2).nasal	ENSG00000172939	0.301743	6.18761	1.55287	0.120628	0.280623	-5.61512
Human alphaherpesvirus 2 (HSV2).nasal	ENSG00000172940	0.289394	-0.107624	0.861552	0.389048	0.580814	-5.86282
Human alphaherpesvirus 2 (HSV2).nasal	ENSG00000172943	0.0274392	5.50411	0.326684	0.743945	0.8531	-6.73452
Human alphaherpesvirus 2 (HSV2).nasal	ENSG00000172954	-0.0968361	4.43533	-0.911645	0.362077	0.55596	-6.245
Human alphaherpesvirus 2 (HSV2).nasal	ENSG00000172955	-0.221758	2.31628	-0.532881	0.594181	0.74931	-6.15377
Human alphaherpesvirus 2 (HSV2).nasal	ENSG00000172977	0.182558	5.20902	2.41398	0.0158782	0.073728	-3.87725
Human alphaherpesvirus 2 (HSV2).nasal	ENSG00000172985	0.0944034	2.49259	0.393866	0.693726	0.820377	-6.41024
Human alphaherpesvirus 2 (HSV2).nasal	ENSG00000172986	-0.138251	3.11133	-0.517291	0.605016	0.756502	-6.35263
Human alphaherpesvirus 2 (HSV2).nasal	ENSG00000172992	-0.189699	4.28822	-0.833726	0.404546	0.594043	-6.23618
Human alphaherpesvirus 2 (HSV2).nasal	ENSG00000173011	-0.141855	5.09883	-1.43248	0.152179	0.325595	-5.69983
Human alphaherpesvirus 2 (HSV2).nasal	ENSG00000173013	-0.354627	3.82971	-1.37611	0.168956	0.347062	-5.55541
Human alphaherpesvirus 2 (HSV2).nasal	ENSG00000173020	-0.0432931	6.78407	-0.2544	0.799215	0.886735	-6.77527
Human alphaherpesvirus 2 (HSV2).nasal	ENSG00000173039	0.404508	6.09489	3.2528	0.00116377	0.0121143	-1.58829
Human alphaherpesvirus 2 (HSV2).nasal	ENSG00000173040	-0.0382529	1.92656	-0.219418	0.826349	0.90332	-6.34297
Human alphaherpesvirus 2 (HSV2).nasal	ENSG00000173041	-0.272533	4.73071	-1.6233	0.1047	0.256308	-5.39326
Human alphaherpesvirus 2 (HSV2).nasal	ENSG00000173064	-0.358279	6.77898	-3.03276	0.00245771	0.020581	-2.27176
Human alphaherpesvirus 2 (HSV2).nasal	ENSG00000173065	-0.0817302	4.81602	-0.92285	0.356208	0.550101	-6.27808
Human alphaherpesvirus 2 (HSV2).nasal	ENSG00000173068	-0.00891139	0.857969	-0.040977	0.967319	0.983982	-6.25814
Human alphaherpesvirus 2 (HSV2).nasal	ENSG00000173083	0.575194	5.03952	2.39225	0.0168468	0.0767297	-3.91021
Human alphaherpesvirus 2 (HSV2).nasal	ENSG00000173085	0.153951	4.3907	1.32704	0.184661	0.366673	-5.72676
Human alphaherpesvirus 2 (HSV2).nasal	ENSG00000173110	1.6502	3.3848	4.18505	2.98769e-05	0.00073698	1.92049
Human alphaherpesvirus 2 (HSV2).nasal	ENSG00000173113	0.0823675	4.75433	0.852572	0.39401	0.585214	-6.23434
Human alphaherpesvirus 2 (HSV2).nasal	ENSG00000173120	0.017371	6.60668	0.21322	0.83118	0.906827	-6.78205
Human alphaherpesvirus 2 (HSV2).nasal	ENSG00000173137	-0.327694	2.67797	-1.44935	0.147414	0.318838	-5.27867
Human alphaherpesvirus 2 (HSV2).nasal	ENSG00000173141	-0.201572	4.58087	-1.46025	0.144396	0.314343	-5.47079
Human alphaherpesvirus 2 (HSV2).nasal	ENSG00000173145	0.0612308	3.62913	0.402028	0.687711	0.81551	-6.48628
Human alphaherpesvirus 2 (HSV2).nasal	ENSG00000173153	-0.300313	5.5429	-2.07084	0.0385155	0.132762	-4.5989
Human alphaherpesvirus 2 (HSV2).nasal	ENSG00000173156	-0.84894	4.0622	-3.54922	0.000396244	0.00550385	-0.27064
Human alphaherpesvirus 2 (HSV2).nasal	ENSG00000173163	-0.0400557	3.62699	-0.307615	0.75841	0.863011	-6.38923
Human alphaherpesvirus 2 (HSV2).nasal	ENSG00000173166	-0.306393	5.15522	-2.2685	0.023416	0.0958426	-4.26203
Human alphaherpesvirus 2 (HSV2).nasal	ENSG00000173171	0.0430357	3.69659	0.367302	0.713437	0.83371	-6.44964
Human alphaherpesvirus 2 (HSV2).nasal	ENSG00000173175	-0.0127614	-0.685637	-0.0590017	0.952957	0.974744	-6.16509
Human alphaherpesvirus 2 (HSV2).nasal	ENSG00000173193	0.967726	8.16257	6.61251	4.95854e-11	8.78568e-09	14.5572
Human alphaherpesvirus 2 (HSV2).nasal	ENSG00000173198	0.241929	2.20606	0.74024	0.459251	0.641797	-6.06758
Human alphaherpesvirus 2 (HSV2).nasal	ENSG00000173200	0.93097	0.548568	4.17896	3.06803e-05	0.000749166	2.09984
Human alphaherpesvirus 2 (HSV2).nasal	ENSG00000173207	-0.0278759	2.47008	-0.179328	0.8577	0.922461	-6.28571
Human alphaherpesvirus 2 (HSV2).nasal	ENSG00000173208	-0.134513	1.95921	-0.417158	0.676612	0.808246	-6.23237
Human alphaherpesvirus 2 (HSV2).nasal	ENSG00000173209	0.0385582	5.80387	0.285355	0.775405	0.873458	-6.76179
Human alphaherpesvirus 2 (HSV2).nasal	ENSG00000173210	0.515249	2.30224	1.33645	0.18157	0.362833	-5.54976
Human alphaherpesvirus 2 (HSV2).nasal	ENSG00000173212	0.17166	0.63029	0.64558	0.518633	0.691506	-6.04131
Human alphaherpesvirus 2 (HSV2).nasal	ENSG00000173214	0.0686199	4.1101	0.612277	0.540431	0.707289	-6.49864
Human alphaherpesvirus 2 (HSV2).nasal	ENSG00000173218	-0.313028	5.07439	-1.76947	0.0769847	0.208833	-5.15848
Human alphaherpesvirus 2 (HSV2).nasal	ENSG00000173221	0.496862	5.97116	3.39274	0.000706885	0.0085754	-1.10642
Human alphaherpesvirus 2 (HSV2).nasal	ENSG00000173226	-0.173745	5.25705	-0.991005	0.321816	0.516747	-6.213
Human alphaherpesvirus 2 (HSV2).nasal	ENSG00000173227	-0.485633	0.732792	-2.18684	0.028882	0.110195	-3.91389
Human alphaherpesvirus 2 (HSV2).nasal	ENSG00000173230	-0.383963	8.4052	-3.39609	0.000698336	0.00850472	-1.12274
Human alphaherpesvirus 2 (HSV2).nasal	ENSG00000173253	-0.598935	3.44735	-2.17311	0.0299014	0.112796	-4.09809
Human alphaherpesvirus 2 (HSV2).nasal	ENSG00000173258	-0.346625	1.77165	-1.34573	0.17856	0.359072	-5.47509
Human alphaherpesvirus 2 (HSV2).nasal	ENSG00000173262	1.0326	-0.36009	2.59184	0.00962333	0.051996	-2.99216
Human alphaherpesvirus 2 (HSV2).nasal	ENSG00000173264	-0.228894	4.26297	-1.20963	0.226577	0.416648	-5.83383
Human alphaherpesvirus 2 (HSV2).nasal	ENSG00000173267	-1.23106	1.85505	-3.86835	0.000113452	0.00214629	0.952779
Human alphaherpesvirus 2 (HSV2).nasal	ENSG00000173269	-1.12247	0.588863	-3.69691	0.000224742	0.00356082	0.345537
Human alphaherpesvirus 2 (HSV2).nasal	ENSG00000173272	-0.442383	2.76115	-2.28226	0.0225896	0.0935853	-3.78484
Human alphaherpesvirus 2 (HSV2).nasal	ENSG00000173273	-0.134855	6.00552	-1.55534	0.120039	0.279943	-5.60815
Human alphaherpesvirus 2 (HSV2).nasal	ENSG00000173275	0.200507	1.91029	1.05767	0.290346	0.485547	-5.81699
Human alphaherpesvirus 2 (HSV2).nasal	ENSG00000173276	0.209795	4.90402	2.03826	0.041669	0.139688	-4.71797
Human alphaherpesvirus 2 (HSV2).nasal	ENSG00000173281	0.64687	5.11079	2.00404	0.0452146	0.147061	-4.79472
Human alphaherpesvirus 2 (HSV2).nasal	ENSG00000173320	-0.423395	4.23264	-2.31345	0.0208097	0.0887419	-4.03398
Human alphaherpesvirus 2 (HSV2).nasal	ENSG00000173327	0.382343	5.30583	1.71099	0.0872541	0.226823	-5.33898
Human alphaherpesvirus 2 (HSV2).nasal	ENSG00000173334	0.632533	7.11945	2.26847	0.0234181	0.0958426	-4.27456
Human alphaherpesvirus 2 (HSV2).nasal	ENSG00000173338	0.142078	-0.441657	0.41343	0.679341	0.809819	-6.09233
Human alphaherpesvirus 2 (HSV2).nasal	ENSG00000173349	-0.3529	1.47623	-2.6219	0.00881732	0.0492325	-3.07189
Human alphaherpesvirus 2 (HSV2).nasal	ENSG00000173369	0.931288	3.5169	4.02237	5.99857e-05	0.00129307	1.31784
Human alphaherpesvirus 2 (HSV2).nasal	ENSG00000173372	0.71156	2.83797	2.84079	0.00455052	0.0317089	-2.53247
Human alphaherpesvirus 2 (HSV2).nasal	ENSG00000173391	1.63107	2.98497	4.38099	1.24911e-05	0.000373422	2.73993
Human alphaherpesvirus 2 (HSV2).nasal	ENSG00000173402	-0.484049	5.84967	-3.88931	0.000104166	0.00200453	0.650642
Human alphaherpesvirus 2 (HSV2).nasal	ENSG00000173406	0.0982182	-0.752813	0.4104	0.681561	0.811404	-6.08873
Human alphaherpesvirus 2 (HSV2).nasal	ENSG00000173409	-0.195506	3.99436	-1.20647	0.227795	0.418253	-5.75514
Human alphaherpesvirus 2 (HSV2).nasal	ENSG00000173418	-0.214133	5.9943	-1.65521	0.0980552	0.245459	-5.37109
Human alphaherpesvirus 2 (HSV2).nasal	ENSG00000173421	-0.187724	-0.342576	-0.842161	0.399809	0.589729	-5.83832
Human alphaherpesvirus 2 (HSV2).nasal	ENSG00000173432	0.485958	4.82145	1.44646	0.148222	0.320083	-5.59955
Human alphaherpesvirus 2 (HSV2).nasal	ENSG00000173436	-0.0688036	2.72612	-0.544021	0.586494	0.743493	-6.21567
Human alphaherpesvirus 2 (HSV2).nasal	ENSG00000173442	0.256327	5.74248	1.39591	0.162914	0.34018	-5.84189
Human alphaherpesvirus 2 (HSV2).nasal	ENSG00000173451	0.570405	2.23038	2.84726	0.00445956	0.0312405	-2.4755
Human alphaherpesvirus 2 (HSV2).nasal	ENSG00000173456	-0.254934	4.30467	-1.57605	0.11519	0.272782	-5.33328
Human alphaherpesvirus 2 (HSV2).nasal	ENSG00000173457	-0.311333	4.00745	-1.77247	0.0764841	0.208157	-4.9328
Human alphaherpesvirus 2 (HSV2).nasal	ENSG00000173465	-0.0874579	2.85128	-0.483463	0.628825	0.773992	-6.17882
Human alphaherpesvirus 2 (HSV2).nasal	ENSG00000173467	-0.08884	4.60552	-0.208298	0.83502	0.909241	-6.54102
Human alphaherpesvirus 2 (HSV2).nasal	ENSG00000173473	-0.118654	6.43252	-1.77999	0.0752456	0.205845	-5.24236
Human alphaherpesvirus 2 (HSV2).nasal	ENSG00000173480	0.114476	3.31733	0.919981	0.357705	0.551592	-6.17539
Human alphaherpesvirus 2 (HSV2).nasal	ENSG00000173482	-0.283705	4.36534	-1.87228	0.0613295	0.179035	-4.97805
Human alphaherpesvirus 2 (HSV2).nasal	ENSG00000173486	-0.168109	4.32649	-1.1303	0.258498	0.453315	-5.82808
Human alphaherpesvirus 2 (HSV2).nasal	ENSG00000173511	-0.10474	3.68056	-0.960342	0.337012	0.531471	-6.05007
Human alphaherpesvirus 2 (HSV2).nasal	ENSG00000173517	-0.0429695	5.84856	-0.34557	0.729706	0.844384	-6.7473
Human alphaherpesvirus 2 (HSV2).nasal	ENSG00000173530	1.2722	4.1819	6.37696	2.28737e-10	3.29041e-08	13.1113
Human alphaherpesvirus 2 (HSV2).nasal	ENSG00000173531	-0.574219	2.04856	-2.7024	0.00694836	0.0421555	-2.77855
Human alphaherpesvirus 2 (HSV2).nasal	ENSG00000173535	1.01699	4.99086	2.06041	0.0395024	0.134797	-4.65434
Human alphaherpesvirus 2 (HSV2).nasal	ENSG00000173540	-0.146651	5.49774	-0.995722	0.319518	0.515151	-6.20401
Human alphaherpesvirus 2 (HSV2).nasal	ENSG00000173542	0.0449778	4.67683	0.384208	0.700869	0.82513	-6.69306
Human alphaherpesvirus 2 (HSV2).nasal	ENSG00000173545	0.200824	4.81166	1.92291	0.0546485	0.166176	-4.8001
Human alphaherpesvirus 2 (HSV2).nasal	ENSG00000173546	-0.315584	-0.642458	-1.42049	0.155638	0.330016	-5.20675
Human alphaherpesvirus 2 (HSV2).nasal	ENSG00000173548	-0.278664	5.34635	-2.09771	0.0360688	0.127164	-4.58228
Human alphaherpesvirus 2 (HSV2).nasal	ENSG00000173557	-0.190143	1.31401	-0.690698	0.489844	0.668021	-5.99391
Human alphaherpesvirus 2 (HSV2).nasal	ENSG00000173559	0.841254	7.46201	2.60146	0.00935853	0.0511321	-3.45681
Human alphaherpesvirus 2 (HSV2).nasal	ENSG00000173575	0.0823579	7.77626	0.790968	0.429066	0.614601	-6.49
Human alphaherpesvirus 2 (HSV2).nasal	ENSG00000173581	-0.600488	1.41285	-2.85698	0.00432576	0.0306812	-2.31213
Human alphaherpesvirus 2 (HSV2).nasal	ENSG00000173588	-0.0150671	4.92715	-0.0843863	0.932759	0.964559	-6.74695
Human alphaherpesvirus 2 (HSV2).nasal	ENSG00000173597	0.677448	3.84458	2.14018	0.0324739	0.118785	-4.44193
Human alphaherpesvirus 2 (HSV2).nasal	ENSG00000173598	-0.149752	5.92393	-1.28183	0.200066	0.385052	-5.97335
Human alphaherpesvirus 2 (HSV2).nasal	ENSG00000173599	-0.621794	3.85574	-2.99305	0.00279946	0.0225633	-2.11553
Human alphaherpesvirus 2 (HSV2).nasal	ENSG00000173610	-0.413735	7.0283	-1.04917	0.294242	0.48996	-6.26276
Human alphaherpesvirus 2 (HSV2).nasal	ENSG00000173611	-0.0275873	3.37605	-0.206829	0.836166	0.910027	-6.56637
Human alphaherpesvirus 2 (HSV2).nasal	ENSG00000173614	0.148353	2.98439	1.11183	0.266357	0.461191	-5.84198
Human alphaherpesvirus 2 (HSV2).nasal	ENSG00000173621	-0.495056	1.71306	-1.62144	0.105098	0.257065	-5.00848
Human alphaherpesvirus 2 (HSV2).nasal	ENSG00000173627	-0.0723762	4.07234	-0.174951	0.861137	0.924409	-6.5477
Human alphaherpesvirus 2 (HSV2).nasal	ENSG00000173638	0.640682	3.17173	1.53164	0.125786	0.288211	-5.34184
Human alphaherpesvirus 2 (HSV2).nasal	ENSG00000173653	-0.0940134	3.73674	-0.651405	0.514868	0.688877	-6.21043
Human alphaherpesvirus 2 (HSV2).nasal	ENSG00000173660	-0.17197	4.92474	-1.71567	0.0863934	0.225236	-5.15864
Human alphaherpesvirus 2 (HSV2).nasal	ENSG00000173674	-0.110588	5.21324	-1.24978	0.211541	0.399588	-5.95986
Human alphaherpesvirus 2 (HSV2).nasal	ENSG00000173681	0.173288	4.65865	1.60658	0.108322	0.261908	-5.45551
Human alphaherpesvirus 2 (HSV2).nasal	ENSG00000173692	-0.0873967	6.85408	-0.860345	0.389713	0.581508	-6.43796
Human alphaherpesvirus 2 (HSV2).nasal	ENSG00000173702	0.0958016	4.14531	0.272875	0.78498	0.879403	-6.54062
Human alphaherpesvirus 2 (HSV2).nasal	ENSG00000173706	0.914931	3.62434	5.46054	5.40353e-08	3.79265e-06	7.86593
Human alphaherpesvirus 2 (HSV2).nasal	ENSG00000173715	-0.175084	2.97704	-1.09335	0.274386	0.469393	-5.83332
Human alphaherpesvirus 2 (HSV2).nasal	ENSG00000173726	-0.25531	6.48297	-2.15228	0.0315076	0.116619	-4.51322
Human alphaherpesvirus 2 (HSV2).nasal	ENSG00000173744	0.224222	6.55946	2.08401	0.0372992	0.129929	-4.66745
Human alphaherpesvirus 2 (HSV2).nasal	ENSG00000173757	0.434436	5.87115	2.00486	0.045127	0.146908	-4.8162
Human alphaherpesvirus 2 (HSV2).nasal	ENSG00000173762	0.539617	0.846461	1.68886	0.0914193	0.234483	-4.91281
Human alphaherpesvirus 2 (HSV2).nasal	ENSG00000173786	0.239221	6.03497	2.12568	0.0336653	0.121612	-4.54367
Human alphaherpesvirus 2 (HSV2).nasal	ENSG00000173801	-0.605075	8.1457	-3.00689	0.0026757	0.0219039	-2.35851
Human alphaherpesvirus 2 (HSV2).nasal	ENSG00000173805	0.114308	0.0252196	0.375583	0.707271	0.82944	-6.15189
Human alphaherpesvirus 2 (HSV2).nasal	ENSG00000173812	0.194897	8.55842	2.61286	0.00905308	0.0499932	-3.4406
Human alphaherpesvirus 2 (HSV2).nasal	ENSG00000173818	0.0613201	4.24149	0.535849	0.592129	0.747506	-6.4276
Human alphaherpesvirus 2 (HSV2).nasal	ENSG00000173821	0.806239	8.94388	5.4358	6.19571e-08	4.18686e-06	7.71307
Human alphaherpesvirus 2 (HSV2).nasal	ENSG00000173825	-0.357167	0.51181	-1.19629	0.231742	0.422839	-5.48632
Human alphaherpesvirus 2 (HSV2).nasal	ENSG00000173838	0.152739	2.71352	0.482879	0.62924	0.774138	-6.39872
Human alphaherpesvirus 2 (HSV2).nasal	ENSG00000173846	1.42294	5.2875	4.45188	9.03151e-06	0.000291597	2.95159
Human alphaherpesvirus 2 (HSV2).nasal	ENSG00000173848	-0.462965	7.38356	-3.39839	0.000692542	0.00845541	-1.12273
Human alphaherpesvirus 2 (HSV2).nasal	ENSG00000173852	-0.164583	4.50293	-1.09174	0.275094	0.470272	-6.10336
Human alphaherpesvirus 2 (HSV2).nasal	ENSG00000173868	0.187879	2.07564	0.327435	0.743377	0.852845	-6.23021
Human alphaherpesvirus 2 (HSV2).nasal	ENSG00000173875	0.0290528	5.46638	0.339809	0.73404	0.84754	-6.69446
Human alphaherpesvirus 2 (HSV2).nasal	ENSG00000173889	0.055045	6.20529	0.570747	0.568242	0.728187	-6.6472
Human alphaherpesvirus 2 (HSV2).nasal	ENSG00000173890	0.0815466	4.88054	0.626211	0.531256	0.700907	-6.49203
Human alphaherpesvirus 2 (HSV2).nasal	ENSG00000173898	-0.775598	5.33481	-4.24797	2.26677e-05	0.000596628	2.08912
Human alphaherpesvirus 2 (HSV2).nasal	ENSG00000173905	0.0710657	2.96205	0.559747	0.575721	0.734515	-6.36881
Human alphaherpesvirus 2 (HSV2).nasal	ENSG00000173914	0.0368879	3.76869	0.234777	0.814408	0.896423	-6.47637
Human alphaherpesvirus 2 (HSV2).nasal	ENSG00000173915	-0.128158	4.79552	-1.01453	0.310464	0.506539	-6.05855
Human alphaherpesvirus 2 (HSV2).nasal	ENSG00000173926	-0.0128567	3.7632	-0.0647667	0.948367	0.972228	-6.44766
Human alphaherpesvirus 2 (HSV2).nasal	ENSG00000173928	-0.359808	1.94878	-2.30691	0.0211723	0.0896569	-3.66839
Human alphaherpesvirus 2 (HSV2).nasal	ENSG00000173930	-0.339088	4.96496	-2.11092	0.0349165	0.12464	-4.51219
Human alphaherpesvirus 2 (HSV2).nasal	ENSG00000173933	0.306437	3.36133	2.56031	0.0105385	0.0553359	-3.39027
Human alphaherpesvirus 2 (HSV2).nasal	ENSG00000173947	-0.203307	6.82972	-0.406323	0.684553	0.813169	-6.71699
Human alphaherpesvirus 2 (HSV2).nasal	ENSG00000173950	-0.237326	3.43667	-1.67733	0.0936515	0.238281	-5.07595
Human alphaherpesvirus 2 (HSV2).nasal	ENSG00000173960	-0.0881397	4.45792	-0.87345	0.382534	0.575564	-6.26394
Human alphaherpesvirus 2 (HSV2).nasal	ENSG00000173988	0.277135	-0.136801	1.03567	0.300496	0.496684	-5.67672
Human alphaherpesvirus 2 (HSV2).nasal	ENSG00000173991	-0.100056	-0.361925	-0.437642	0.661698	0.797562	-6.0926
Human alphaherpesvirus 2 (HSV2).nasal	ENSG00000173992	0.0160372	3.59226	0.119646	0.904777	0.947492	-6.39393
Human alphaherpesvirus 2 (HSV2).nasal	ENSG00000174004	1.11924	-0.225562	3.88404	0.000106428	0.00203403	0.985897
Human alphaherpesvirus 2 (HSV2).nasal	ENSG00000174007	0.333778	3.29234	1.36229	0.173275	0.35284	-5.56663
Human alphaherpesvirus 2 (HSV2).nasal	ENSG00000174010	0.462383	3.90974	2.11215	0.0348103	0.124387	-4.47675
Human alphaherpesvirus 2 (HSV2).nasal	ENSG00000174013	-0.0659305	3.62775	-0.49201	0.622772	0.769605	-6.41154
Human alphaherpesvirus 2 (HSV2).nasal	ENSG00000174015	-0.389494	-0.606838	-1.90454	0.0569984	0.170748	-4.41693
Human alphaherpesvirus 2 (HSV2).nasal	ENSG00000174021	0.116766	6.51752	1.51908	0.128916	0.291976	-5.64076
Human alphaherpesvirus 2 (HSV2).nasal	ENSG00000174032	0.096661	3.31519	0.843959	0.398804	0.589263	-6.27955
Human alphaherpesvirus 2 (HSV2).nasal	ENSG00000174080	-0.415931	2.02498	-1.82561	0.0680737	0.192234	-4.63925
Human alphaherpesvirus 2 (HSV2).nasal	ENSG00000174099	0.0487006	0.435605	0.147953	0.882397	0.934799	-6.20076
Human alphaherpesvirus 2 (HSV2).nasal	ENSG00000174106	0.184244	5.33937	2.23945	0.0252477	0.100859	-4.29427
Human alphaherpesvirus 2 (HSV2).nasal	ENSG00000174109	-0.20647	2.55427	-1.33847	0.180912	0.361999	-5.39711
Human alphaherpesvirus 2 (HSV2).nasal	ENSG00000174123	0.975986	1.36776	2.73774	0.00624686	0.0393073	-2.73645
Human alphaherpesvirus 2 (HSV2).nasal	ENSG00000174125	0.759612	6.04527	3.07823	0.00211361	0.0185326	-2.13459
Human alphaherpesvirus 2 (HSV2).nasal	ENSG00000174130	0.929291	3.57261	3.20348	0.00138142	0.0136328	-1.64649
Human alphaherpesvirus 2 (HSV2).nasal	ENSG00000174132	-0.360548	5.91908	-2.22126	0.0264564	0.104337	-4.26326
Human alphaherpesvirus 2 (HSV2).nasal	ENSG00000174136	-0.368661	3.80198	-2.63525	0.00847942	0.0479554	-3.20463
Human alphaherpesvirus 2 (HSV2).nasal	ENSG00000174137	-0.124063	0.200112	-0.588227	0.556453	0.719088	-6.02027
Human alphaherpesvirus 2 (HSV2).nasal	ENSG00000174151	-0.141936	4.44737	-1.34785	0.177874	0.358189	-5.72708
Human alphaherpesvirus 2 (HSV2).nasal	ENSG00000174156	-0.539815	2.01935	-1.48283	0.138293	0.306209	-5.16947
Human alphaherpesvirus 2 (HSV2).nasal	ENSG00000174165	-0.203606	3.81844	-1.57976	0.114336	0.271437	-5.25686
Human alphaherpesvirus 2 (HSV2).nasal	ENSG00000174173	-0.0974794	4.1243	-0.741874	0.45826	0.640938	-6.24766
Human alphaherpesvirus 2 (HSV2).nasal	ENSG00000174175	-0.520618	2.39878	-1.52896	0.126449	0.289	-5.16186
Human alphaherpesvirus 2 (HSV2).nasal	ENSG00000174177	-0.324776	2.2673	-1.62781	0.103739	0.254802	-5.00595
Human alphaherpesvirus 2 (HSV2).nasal	ENSG00000174197	0.408256	5.49169	4.04549	5.44102e-05	0.00120691	1.24641
Human alphaherpesvirus 2 (HSV2).nasal	ENSG00000174206	-0.336637	2.94853	-1.91319	0.0558808	0.168722	-4.64259
Human alphaherpesvirus 2 (HSV2).nasal	ENSG00000174226	0.240577	0.0355601	0.860642	0.389549	0.581442	-5.84662
Human alphaherpesvirus 2 (HSV2).nasal	ENSG00000174227	-0.104871	6.01301	-1.16173	0.245498	0.43829	-6.11517
Human alphaherpesvirus 2 (HSV2).nasal	ENSG00000174231	-0.351366	8.13049	-2.74452	0.00611982	0.0388954	-3.09035
Human alphaherpesvirus 2 (HSV2).nasal	ENSG00000174233	-0.501004	4.78472	-3.40815	0.000668389	0.00822317	-1.01208
Human alphaherpesvirus 2 (HSV2).nasal	ENSG00000174238	0.228499	7.21018	3.11769	0.00185144	0.0168755	-2.02381
Human alphaherpesvirus 2 (HSV2).nasal	ENSG00000174243	0.0609088	6.20236	0.811414	0.417235	0.605413	-6.46336
Human alphaherpesvirus 2 (HSV2).nasal	ENSG00000174276	-0.239229	2.68016	-0.755	0.450347	0.633959	-6.00615
Human alphaherpesvirus 2 (HSV2).nasal	ENSG00000174282	-0.332795	5.87293	-2.75185	0.00598503	0.03829	-3.06444
Human alphaherpesvirus 2 (HSV2).nasal	ENSG00000174292	-0.549151	4.36017	-3.0198	0.00256478	0.021184	-2.06083
Human alphaherpesvirus 2 (HSV2).nasal	ENSG00000174306	-0.401194	3.7644	-2.8612	0.00426884	0.030403	-2.59737
Human alphaherpesvirus 2 (HSV2).nasal	ENSG00000174307	-0.552286	4.2714	-2.39915	0.0165339	0.0756935	-3.63212
Human alphaherpesvirus 2 (HSV2).nasal	ENSG00000174326	-0.66001	1.51772	-2.33819	0.0194859	0.0846368	-3.58271
Human alphaherpesvirus 2 (HSV2).nasal	ENSG00000174327	-0.275251	2.62183	-1.61394	0.106714	0.259358	-5.11455
Human alphaherpesvirus 2 (HSV2).nasal	ENSG00000174343	-0.757664	0.931857	-2.81649	0.00490779	0.033442	-2.38385
Human alphaherpesvirus 2 (HSV2).nasal	ENSG00000174370	-0.342907	0.0865429	-1.56303	0.11822	0.27726	-5.01578
Human alphaherpesvirus 2 (HSV2).nasal	ENSG00000174371	0.308783	-0.711282	1.32592	0.185033	0.366919	-5.3398
Human alphaherpesvirus 2 (HSV2).nasal	ENSG00000174373	0.0282178	5.53937	0.352124	0.724786	0.841915	-6.74008
Human alphaherpesvirus 2 (HSV2).nasal	ENSG00000174405	0.308086	4.64769	2.55616	0.0106646	0.0557359	-3.5062
Human alphaherpesvirus 2 (HSV2).nasal	ENSG00000174428	-0.355798	3.27685	-3.19375	0.00142856	0.0139674	-1.47385
Human alphaherpesvirus 2 (HSV2).nasal	ENSG00000174437	-0.294677	7.74353	-2.45148	0.014321	0.0686862	-3.82876
Human alphaherpesvirus 2 (HSV2).nasal	ENSG00000174442	0.170076	2.93096	1.08849	0.276524	0.471539	-5.87583
Human alphaherpesvirus 2 (HSV2).nasal	ENSG00000174444	-0.230057	7.77874	-1.73963	0.0820933	0.217533	-5.31564
Human alphaherpesvirus 2 (HSV2).nasal	ENSG00000174446	0.10183	3.91517	0.763385	0.445333	0.629034	-6.19369
Human alphaherpesvirus 2 (HSV2).nasal	ENSG00000174453	-0.145633	-1.23989	-0.734346	0.462833	0.644912	-5.89221
Human alphaherpesvirus 2 (HSV2).nasal	ENSG00000174456	-0.150169	2.98795	-0.798824	0.424497	0.611287	-6.06638
Human alphaherpesvirus 2 (HSV2).nasal	ENSG00000174469	-0.0785495	-0.582373	-0.349057	0.727087	0.84295	-6.11463
Human alphaherpesvirus 2 (HSV2).nasal	ENSG00000174482	-0.242653	-0.74337	-1.1003	0.271347	0.46628	-5.57344
Human alphaherpesvirus 2 (HSV2).nasal	ENSG00000174483	0.050821	0.916629	0.290119	0.771758	0.871512	-6.23013
Human alphaherpesvirus 2 (HSV2).nasal	ENSG00000174485	0.713239	5.48028	6.54456	7.74758e-11	1.27914e-08	14.1141
Human alphaherpesvirus 2 (HSV2).nasal	ENSG00000174500	0.37699	-0.220409	1.77198	0.0765656	0.208236	-4.67638
Human alphaherpesvirus 2 (HSV2).nasal	ENSG00000174501	-0.585317	8.22533	-2.46273	0.0138809	0.0672923	-3.81513
Human alphaherpesvirus 2 (HSV2).nasal	ENSG00000174502	-0.0370235	1.01083	-0.0988961	0.921232	0.95705	-6.25005
Human alphaherpesvirus 2 (HSV2).nasal	ENSG00000174514	-0.645399	6.86075	-3.19975	0.00139929	0.0137914	-1.731
Human alphaherpesvirus 2 (HSV2).nasal	ENSG00000174516	-0.0852858	1.93264	-0.417304	0.676505	0.808246	-6.2057
Human alphaherpesvirus 2 (HSV2).nasal	ENSG00000174527	-0.565936	-0.582249	-2.72508	0.00649048	0.0402992	-2.61208
Human alphaherpesvirus 2 (HSV2).nasal	ENSG00000174529	0.466977	-0.229608	2.02014	0.0435159	0.14382	-4.25481
Human alphaherpesvirus 2 (HSV2).nasal	ENSG00000174547	-0.125136	3.4753	-0.864233	0.387575	0.579812	-6.0371
Human alphaherpesvirus 2 (HSV2).nasal	ENSG00000174564	-0.30614	4.30822	-1.54324	0.122948	0.283813	-5.39171
Human alphaherpesvirus 2 (HSV2).nasal	ENSG00000174567	-0.38337	1.07281	-2.01797	0.0437419	0.144219	-4.24192
Human alphaherpesvirus 2 (HSV2).nasal	ENSG00000174574	0.116401	6.4453	1.32452	0.185498	0.367309	-5.92781
Human alphaherpesvirus 2 (HSV2).nasal	ENSG00000174579	0.167802	5.22395	1.49366	0.135439	0.301763	-5.66877
Human alphaherpesvirus 2 (HSV2).nasal	ENSG00000174586	-0.154638	0.126057	-0.686036	0.492779	0.670687	-5.96641
Human alphaherpesvirus 2 (HSV2).nasal	ENSG00000174599	-0.819542	0.393384	-3.49791	0.000480254	0.00639382	-0.328796
Human alphaherpesvirus 2 (HSV2).nasal	ENSG00000174600	1.73776	0.97085	6.79239	1.49124e-11	3.0092e-09	15.7727
Human alphaherpesvirus 2 (HSV2).nasal	ENSG00000174606	-0.118808	4.79281	-1.14593	0.251975	0.445858	-6.06296
Human alphaherpesvirus 2 (HSV2).nasal	ENSG00000174607	-0.419693	2.23649	-1.63196	0.102861	0.253428	-5.01747
Human alphaherpesvirus 2 (HSV2).nasal	ENSG00000174611	0.391341	0.0379854	1.44862	0.147617	0.319061	-5.18492
Human alphaherpesvirus 2 (HSV2).nasal	ENSG00000174628	-0.341324	5.10605	-1.59238	0.111474	0.266733	-5.46157
Human alphaherpesvirus 2 (HSV2).nasal	ENSG00000174640	-0.48889	3.90712	-1.85238	0.0641336	0.184917	-4.76937
Human alphaherpesvirus 2 (HSV2).nasal	ENSG00000174652	-0.226857	5.33855	-1.91507	0.0556407	0.168207	-4.91471
Human alphaherpesvirus 2 (HSV2).nasal	ENSG00000174669	-0.673452	2.62531	-3.27185	0.00108858	0.0115737	-1.17535
Human alphaherpesvirus 2 (HSV2).nasal	ENSG00000174684	-0.502996	1.83253	-2.3991	0.016536	0.0756935	-3.46576
Human alphaherpesvirus 2 (HSV2).nasal	ENSG00000174695	-0.0365162	6.4598	-0.449497	0.653127	0.79084	-6.69934
Human alphaherpesvirus 2 (HSV2).nasal	ENSG00000174705	-0.105988	5.70904	-0.921438	0.356945	0.550711	-6.38207
Human alphaherpesvirus 2 (HSV2).nasal	ENSG00000174718	0.367296	8.25079	1.9547	0.0507718	0.158287	-4.90796
Human alphaherpesvirus 2 (HSV2).nasal	ENSG00000174720	0.160201	4.7532	1.82388	0.0683354	0.1927	-5.07358
Human alphaherpesvirus 2 (HSV2).nasal	ENSG00000174721	-0.617814	0.832061	-3.31412	0.000937456	0.010421	-0.933997
Human alphaherpesvirus 2 (HSV2).nasal	ENSG00000174738	-0.305233	6.65269	-2.18978	0.0286676	0.10967	-4.43795
Human alphaherpesvirus 2 (HSV2).nasal	ENSG00000174744	0.0589537	4.78161	0.469981	0.638426	0.780001	-6.46289
Human alphaherpesvirus 2 (HSV2).nasal	ENSG00000174748	-0.287315	8.18627	-2.2584	0.0240391	0.0973696	-4.29485
Human alphaherpesvirus 2 (HSV2).nasal	ENSG00000174749	0.566283	2.70033	3.015	0.0026055	0.0214114	-2.00847
Human alphaherpesvirus 2 (HSV2).nasal	ENSG00000174775	-0.552175	3.95075	-3.0766	0.00212511	0.0185998	-1.80665
Human alphaherpesvirus 2 (HSV2).nasal	ENSG00000174776	-0.00640041	5.50296	-0.0190046	0.98484	0.992628	-6.79832
Human alphaherpesvirus 2 (HSV2).nasal	ENSG00000174780	-0.0539961	6.201	-0.595498	0.551585	0.715214	-6.60623
Human alphaherpesvirus 2 (HSV2).nasal	ENSG00000174791	0.136293	1.87261	0.650203	0.515643	0.689467	-6.09833
Human alphaherpesvirus 2 (HSV2).nasal	ENSG00000174796	0.194173	4.24109	1.58148	0.113944	0.270947	-5.41896
Human alphaherpesvirus 2 (HSV2).nasal	ENSG00000174799	0.37366	4.02441	2.99361	0.00279431	0.0225633	-2.29475
Human alphaherpesvirus 2 (HSV2).nasal	ENSG00000174804	-0.486111	3.36196	-2.45601	0.0141424	0.0681507	-3.59384
Human alphaherpesvirus 2 (HSV2).nasal	ENSG00000174808	-0.200311	4.02301	-0.823524	0.410318	0.598885	-6.17698
Human alphaherpesvirus 2 (HSV2).nasal	ENSG00000174837	2.47336	1.44343	7.01423	3.25422e-12	7.6259e-10	17.2415
Human alphaherpesvirus 2 (HSV2).nasal	ENSG00000174839	-0.138879	4.92939	-1.39959	0.161809	0.3387	-5.76809
Human alphaherpesvirus 2 (HSV2).nasal	ENSG00000174840	-0.103238	5.26508	-1.17036	0.242012	0.434366	-6.07137
Human alphaherpesvirus 2 (HSV2).nasal	ENSG00000174842	0.0662843	2.54371	0.419968	0.674559	0.807304	-6.29354
Human alphaherpesvirus 2 (HSV2).nasal	ENSG00000174844	0.0489152	7.23815	0.119488	0.904902	0.947555	-6.79628
Human alphaherpesvirus 2 (HSV2).nasal	ENSG00000174851	-0.168212	4.77289	-0.995393	0.319678	0.515162	-6.03771
Human alphaherpesvirus 2 (HSV2).nasal	ENSG00000174871	0.343797	0.267005	1.8845	0.0596569	0.176025	-4.53655
Human alphaherpesvirus 2 (HSV2).nasal	ENSG00000174885	0.564691	1.57694	1.13582	0.25618	0.450905	-5.68833
Human alphaherpesvirus 2 (HSV2).nasal	ENSG00000174886	-0.26823	2.89728	-1.54678	0.122092	0.283005	-5.1907
Human alphaherpesvirus 2 (HSV2).nasal	ENSG00000174891	-0.0502991	3.96372	-0.473179	0.636142	0.779078	-6.4685
Human alphaherpesvirus 2 (HSV2).nasal	ENSG00000174898	-0.406335	2.24435	-0.939992	0.347347	0.541349	-5.82063
Human alphaherpesvirus 2 (HSV2).nasal	ENSG00000174903	-0.247069	5.0152	-1.90219	0.0573044	0.171559	-5.01343
Human alphaherpesvirus 2 (HSV2).nasal	ENSG00000174915	-0.176433	3.75702	-1.0298	0.303243	0.499299	-5.94335
Human alphaherpesvirus 2 (HSV2).nasal	ENSG00000174917	-0.408128	3.76682	-1.9006	0.0575131	0.171943	-4.6221
Human alphaherpesvirus 2 (HSV2).nasal	ENSG00000174928	-0.38807	1.22183	-1.98841	0.0469173	0.150687	-4.31137
Human alphaherpesvirus 2 (HSV2).nasal	ENSG00000174938	-0.670473	2.66825	-3.1332	0.00175685	0.0162685	-1.6094
Human alphaherpesvirus 2 (HSV2).nasal	ENSG00000174943	0.00515062	3.81566	0.0451524	0.963991	0.981694	-6.56019
Human alphaherpesvirus 2 (HSV2).nasal	ENSG00000174944	2.23406	0.4701	5.68999	1.4788e-08	1.16138e-06	9.21977
Human alphaherpesvirus 2 (HSV2).nasal	ENSG00000174946	1.06696	-0.658046	4.3555	1.40197e-05	0.000410671	2.8592
Human alphaherpesvirus 2 (HSV2).nasal	ENSG00000174950	-0.377525	3.63242	-1.3025	0.19291	0.376668	-5.67625
Human alphaherpesvirus 2 (HSV2).nasal	ENSG00000174951	-0.713677	2.7646	-3.21186	0.00134197	0.0133456	-1.32846
Human alphaherpesvirus 2 (HSV2).nasal	ENSG00000174953	0.114167	5.93361	1.5606	0.118793	0.278288	-5.59413
Human alphaherpesvirus 2 (HSV2).nasal	ENSG00000174989	-0.302306	3.74788	-2.03272	0.0422269	0.140889	-4.54002
Human alphaherpesvirus 2 (HSV2).nasal	ENSG00000174996	-0.326723	3.76653	-2.14798	0.0318481	0.117382	-4.31015
Human alphaherpesvirus 2 (HSV2).nasal	ENSG00000175003	0.771376	1.58005	3.01458	0.00260914	0.0214292	-2.02107
Human alphaherpesvirus 2 (HSV2).nasal	ENSG00000175029	-0.132487	6.62637	-1.94683	0.0517093	0.16036	-4.93918
Human alphaherpesvirus 2 (HSV2).nasal	ENSG00000175040	0.0819978	3.41831	0.249547	0.802966	0.889359	-6.37561
Human alphaherpesvirus 2 (HSV2).nasal	ENSG00000175048	-0.0212006	1.49883	-0.10465	0.916665	0.953823	-6.27082
Human alphaherpesvirus 2 (HSV2).nasal	ENSG00000175054	0.155606	5.7448	1.14196	0.253624	0.44774	-6.1598
Human alphaherpesvirus 2 (HSV2).nasal	ENSG00000175063	0.317197	0.934032	1.27387	0.202874	0.389014	-5.45858
Human alphaherpesvirus 2 (HSV2).nasal	ENSG00000175066	-0.553687	7.17117	-3.56114	0.000378788	0.00534312	-0.564865
Human alphaherpesvirus 2 (HSV2).nasal	ENSG00000175073	0.259123	6.2355	2.45669	0.0141156	0.0680895	-3.83155
Human alphaherpesvirus 2 (HSV2).nasal	ENSG00000175087	-0.361506	4.17896	-1.97847	0.0480271	0.152673	-4.65753
Human alphaherpesvirus 2 (HSV2).nasal	ENSG00000175104	0.153089	4.61336	1.46553	0.142949	0.31241	-5.65428
Human alphaherpesvirus 2 (HSV2).nasal	ENSG00000175105	0.436736	4.68736	3.56598	0.000371913	0.00526146	-0.492318
Human alphaherpesvirus 2 (HSV2).nasal	ENSG00000175106	-0.304929	3.41691	-2.21026	0.0272118	0.10628	-4.20909
Human alphaherpesvirus 2 (HSV2).nasal	ENSG00000175110	-0.135628	4.27604	-1.30044	0.193616	0.377331	-5.72287
Human alphaherpesvirus 2 (HSV2).nasal	ENSG00000175115	-0.0810952	5.48361	-0.654179	0.51308	0.687148	-6.5652
Human alphaherpesvirus 2 (HSV2).nasal	ENSG00000175130	0.473181	5.40313	3.02776	0.00249852	0.020779	-2.22064
Human alphaherpesvirus 2 (HSV2).nasal	ENSG00000175137	-0.0652418	4.56436	-0.490373	0.62393	0.770379	-6.59365
Human alphaherpesvirus 2 (HSV2).nasal	ENSG00000175155	-0.289583	6.11697	-2.88088	0.00401232	0.0291475	-2.69408
Human alphaherpesvirus 2 (HSV2).nasal	ENSG00000175164	-0.534393	4.65547	-2.46908	0.0136378	0.0663799	-3.60522
Human alphaherpesvirus 2 (HSV2).nasal	ENSG00000175166	-0.251828	7.42465	-2.78449	0.00541696	0.0358802	-2.98275
Human alphaherpesvirus 2 (HSV2).nasal	ENSG00000175170	-0.122387	1.29414	-0.479345	0.631751	0.776053	-6.14375
Human alphaherpesvirus 2 (HSV2).nasal	ENSG00000175175	0.22509	0.601698	0.842701	0.399507	0.589661	-5.91496
Human alphaherpesvirus 2 (HSV2).nasal	ENSG00000175182	0.162656	3.66638	1.36177	0.17344	0.353027	-5.72787
Human alphaherpesvirus 2 (HSV2).nasal	ENSG00000175183	0.256324	3.08072	1.08715	0.277116	0.471841	-5.86354
Human alphaherpesvirus 2 (HSV2).nasal	ENSG00000175193	-0.0572705	1.97927	-0.445661	0.655896	0.792541	-6.17427
Human alphaherpesvirus 2 (HSV2).nasal	ENSG00000175197	0.707861	4.89101	2.63884	0.00839047	0.0476273	-3.30532
Human alphaherpesvirus 2 (HSV2).nasal	ENSG00000175198	-0.205181	4.65324	-1.33935	0.180627	0.361794	-5.80114
Human alphaherpesvirus 2 (HSV2).nasal	ENSG00000175203	-0.094341	6.1044	-1.36895	0.171185	0.349909	-5.82443
Human alphaherpesvirus 2 (HSV2).nasal	ENSG00000175213	-0.0436013	3.17139	-0.236967	0.812709	0.895683	-6.34504
Human alphaherpesvirus 2 (HSV2).nasal	ENSG00000175215	-0.151009	6.90182	-2.01828	0.0437094	0.144219	-4.80165
Human alphaherpesvirus 2 (HSV2).nasal	ENSG00000175216	-0.0615014	5.57441	-0.428358	0.668442	0.80272	-6.70112
Human alphaherpesvirus 2 (HSV2).nasal	ENSG00000175220	-0.209677	6.32996	-2.26553	0.0235981	0.0963894	-4.25594
Human alphaherpesvirus 2 (HSV2).nasal	ENSG00000175221	-0.299758	5.37305	-1.13433	0.256806	0.451329	-6.02464
Human alphaherpesvirus 2 (HSV2).nasal	ENSG00000175224	-0.174898	6.55174	-2.66028	0.00787647	0.0457383	-3.30539
Human alphaherpesvirus 2 (HSV2).nasal	ENSG00000175265	-0.356661	5.23621	-2.32132	0.0203804	0.0875066	-4.09658
Human alphaherpesvirus 2 (HSV2).nasal	ENSG00000175267	-0.10003	6.04413	-0.252742	0.800496	0.887536	-6.77314
Human alphaherpesvirus 2 (HSV2).nasal	ENSG00000175274	-0.466853	6.78544	-3.17608	0.00151797	0.0146057	-1.81778
Human alphaherpesvirus 2 (HSV2).nasal	ENSG00000175279	-0.154228	-0.0737614	-0.837943	0.402173	0.592074	-5.82953
Human alphaherpesvirus 2 (HSV2).nasal	ENSG00000175283	-0.360761	4.02307	-1.88063	0.0601833	0.176683	-4.71377
Human alphaherpesvirus 2 (HSV2).nasal	ENSG00000175287	-0.423945	3.39457	-2.05485	0.040037	0.135847	-4.34895
Human alphaherpesvirus 2 (HSV2).nasal	ENSG00000175305	0.606059	0.784928	2.45797	0.0140655	0.0679383	-3.35188
Human alphaherpesvirus 2 (HSV2).nasal	ENSG00000175309	0.198418	5.54534	1.95478	0.0507632	0.158287	-4.89386
Human alphaherpesvirus 2 (HSV2).nasal	ENSG00000175315	-0.194922	1.07508	-0.452989	0.650611	0.789108	-6.08629
Human alphaherpesvirus 2 (HSV2).nasal	ENSG00000175318	-0.0659681	3.91144	-0.202448	0.839589	0.911893	-6.58361
Human alphaherpesvirus 2 (HSV2).nasal	ENSG00000175322	-0.413478	2.07135	-1.97535	0.0483802	0.153576	-4.47514
Human alphaherpesvirus 2 (HSV2).nasal	ENSG00000175324	-0.0649497	3.48203	-0.644216	0.519517	0.692207	-6.2922
Human alphaherpesvirus 2 (HSV2).nasal	ENSG00000175334	-0.0944008	4.90484	-0.780291	0.435321	0.619475	-6.32704
Human alphaherpesvirus 2 (HSV2).nasal	ENSG00000175344	-0.8866	1.07457	-3.59826	0.00032897	0.00478444	-0.00646018
Human alphaherpesvirus 2 (HSV2).nasal	ENSG00000175348	-0.185067	6.13994	-1.97966	0.0478928	0.152495	-4.79848
Human alphaherpesvirus 2 (HSV2).nasal	ENSG00000175352	0.857739	3.05417	2.84097	0.00454797	0.0317089	-2.5777
Human alphaherpesvirus 2 (HSV2).nasal	ENSG00000175354	0.369231	5.80137	4.3124	1.70195e-05	0.000482021	2.35252
Human alphaherpesvirus 2 (HSV2).nasal	ENSG00000175356	0.436762	1.0574	1.92936	0.0538419	0.164638	-4.48353
Human alphaherpesvirus 2 (HSV2).nasal	ENSG00000175376	0.0623724	4.4503	0.602008	0.547244	0.712118	-6.47749
Human alphaherpesvirus 2 (HSV2).nasal	ENSG00000175387	-0.122608	7.24488	-1.36883	0.171221	0.349933	-5.88872
Human alphaherpesvirus 2 (HSV2).nasal	ENSG00000175390	-0.153923	6.23167	-1.72782	0.0841908	0.221275	-5.31567
Human alphaherpesvirus 2 (HSV2).nasal	ENSG00000175395	0.0715823	2.74762	0.416156	0.677345	0.808507	-6.35889
Human alphaherpesvirus 2 (HSV2).nasal	ENSG00000175414	0.627364	-0.0409579	2.95631	0.0031537	0.024608	-2.04735
Human alphaherpesvirus 2 (HSV2).nasal	ENSG00000175416	-0.498929	6.1081	-2.41187	0.0159699	0.0739881	-3.80179
Human alphaherpesvirus 2 (HSV2).nasal	ENSG00000175445	-0.170952	0.704567	-0.451557	0.651642	0.789897	-6.14544
Human alphaherpesvirus 2 (HSV2).nasal	ENSG00000175449	-0.0501086	0.243894	-0.256314	0.797738	0.886111	-6.16286
Human alphaherpesvirus 2 (HSV2).nasal	ENSG00000175455	-0.0306716	4.61575	-0.1928	0.847137	0.91646	-6.7439
Human alphaherpesvirus 2 (HSV2).nasal	ENSG00000175463	0.262212	2.71792	0.759403	0.44771	0.631655	-6.0901
Human alphaherpesvirus 2 (HSV2).nasal	ENSG00000175467	0.0378662	5.05965	0.281183	0.778602	0.875674	-6.63899
Human alphaherpesvirus 2 (HSV2).nasal	ENSG00000175470	0.116152	5.26806	1.29166	0.196641	0.381011	-5.92003
Human alphaherpesvirus 2 (HSV2).nasal	ENSG00000175471	0.990452	4.78103	4.45046	9.09071e-06	0.000292858	2.94934
Human alphaherpesvirus 2 (HSV2).nasal	ENSG00000175482	0.236775	2.09942	1.22626	0.220261	0.409492	-5.58902
Human alphaherpesvirus 2 (HSV2).nasal	ENSG00000175489	1.19809	3.61027	2.75149	0.00599168	0.0383156	-2.88604
Human alphaherpesvirus 2 (HSV2).nasal	ENSG00000175497	-0.369708	-0.670843	-1.53122	0.125889	0.288266	-5.04271
Human alphaherpesvirus 2 (HSV2).nasal	ENSG00000175505	-0.0656813	2.03732	-0.257224	0.797035	0.88566	-6.27283
Human alphaherpesvirus 2 (HSV2).nasal	ENSG00000175518	0.268352	-0.595531	1.28697	0.19827	0.382933	-5.38868
Human alphaherpesvirus 2 (HSV2).nasal	ENSG00000175536	-0.752489	2.04021	-3.8833	0.00010675	0.00203539	0.999234
Human alphaherpesvirus 2 (HSV2).nasal	ENSG00000175538	-0.277065	6.56835	-1.91532	0.0556096	0.168183	-4.99081
Human alphaherpesvirus 2 (HSV2).nasal	ENSG00000175544	-0.949916	0.137515	-4.5282	6.33691e-06	0.000216633	3.5913
Human alphaherpesvirus 2 (HSV2).nasal	ENSG00000175548	-0.0731848	2.96723	-0.436526	0.662507	0.798206	-6.45401
Human alphaherpesvirus 2 (HSV2).nasal	ENSG00000175550	0.176591	4.43838	1.01066	0.312312	0.508185	-6.07345
Human alphaherpesvirus 2 (HSV2).nasal	ENSG00000175556	0.953534	2.92439	4.71087	2.65469e-06	0.000105417	4.22716
Human alphaherpesvirus 2 (HSV2).nasal	ENSG00000175564	-0.237898	1.26227	-1.33013	0.183642	0.365649	-5.4357
Human alphaherpesvirus 2 (HSV2).nasal	ENSG00000175567	0.0451454	7.43308	0.254408	0.799209	0.886735	-6.77928
Human alphaherpesvirus 2 (HSV2).nasal	ENSG00000175573	0.278743	3.9165	1.84143	0.0657224	0.187858	-4.8445
Human alphaherpesvirus 2 (HSV2).nasal	ENSG00000175575	-0.27851	3.99181	-1.48214	0.138476	0.306275	-5.41225
Human alphaherpesvirus 2 (HSV2).nasal	ENSG00000175581	-0.1305	3.42126	-0.662563	0.507695	0.682674	-6.18579
Human alphaherpesvirus 2 (HSV2).nasal	ENSG00000175582	-0.0491576	7.00442	-0.629438	0.529141	0.699345	-6.61808
Human alphaherpesvirus 2 (HSV2).nasal	ENSG00000175591	-0.241465	3.89518	-1.79957	0.0720948	0.199707	-4.97666
Human alphaherpesvirus 2 (HSV2).nasal	ENSG00000175592	0.857062	2.78407	2.09154	0.036619	0.128553	-4.31409
Human alphaherpesvirus 2 (HSV2).nasal	ENSG00000175595	0.0458698	3.81767	0.317671	0.750771	0.857481	-6.59173
Human alphaherpesvirus 2 (HSV2).nasal	ENSG00000175600	0.162844	-0.511568	0.779196	0.435966	0.619688	-5.88608
Human alphaherpesvirus 2 (HSV2).nasal	ENSG00000175602	-0.0932829	1.53152	-0.332813	0.739314	0.850237	-6.14567
Human alphaherpesvirus 2 (HSV2).nasal	ENSG00000175606	0.127398	4.31579	0.91441	0.360623	0.554679	-6.11923
Human alphaherpesvirus 2 (HSV2).nasal	ENSG00000175634	-0.280357	5.02693	-2.46727	0.0137068	0.0666485	-3.64807
Human alphaherpesvirus 2 (HSV2).nasal	ENSG00000175643	0.970189	1.1814	5.09294	3.89277e-07	2.12624e-05	6.15854
Human alphaherpesvirus 2 (HSV2).nasal	ENSG00000175662	-0.421658	5.71031	-3.45257	0.000568041	0.00727261	-0.904117
Human alphaherpesvirus 2 (HSV2).nasal	ENSG00000175664	0.20782	3.38553	0.524225	0.600186	0.753148	-6.34052
Human alphaherpesvirus 2 (HSV2).nasal	ENSG00000175691	-0.034483	2.21205	-0.195115	0.845324	0.915044	-6.30196
Human alphaherpesvirus 2 (HSV2).nasal	ENSG00000175697	-0.385134	0.771551	-1.50418	0.132709	0.297596	-5.12779
Human alphaherpesvirus 2 (HSV2).nasal	ENSG00000175701	-0.447819	2.06262	-2.30945	0.0210309	0.0893446	-3.66755
Human alphaherpesvirus 2 (HSV2).nasal	ENSG00000175707	-0.538869	3.45911	-3.21453	0.0013296	0.0133055	-1.36166
Human alphaherpesvirus 2 (HSV2).nasal	ENSG00000175711	0.23991	3.60536	1.28433	0.199191	0.384009	-5.80732
Human alphaherpesvirus 2 (HSV2).nasal	ENSG00000175727	-0.192475	6.6339	-1.84228	0.0655978	0.187622	-5.13482
Human alphaherpesvirus 2 (HSV2).nasal	ENSG00000175745	-0.492697	-0.859046	-2.02241	0.0432808	0.143324	-4.20066
Human alphaherpesvirus 2 (HSV2).nasal	ENSG00000175756	-0.20585	5.23065	-0.971622	0.331369	0.525883	-6.12477
Human alphaherpesvirus 2 (HSV2).nasal	ENSG00000175764	-0.110087	1.6855	-0.656447	0.51162	0.685921	-6.07616
Human alphaherpesvirus 2 (HSV2).nasal	ENSG00000175768	-0.00935859	0.506743	-0.0497308	0.960342	0.979188	-6.21795
Human alphaherpesvirus 2 (HSV2).nasal	ENSG00000175782	0.0151814	5.19518	0.167213	0.867221	0.927121	-6.71084
Human alphaherpesvirus 2 (HSV2).nasal	ENSG00000175787	0.0228383	2.21317	0.147035	0.883121	0.934799	-6.35761
Human alphaherpesvirus 2 (HSV2).nasal	ENSG00000175792	-0.145617	5.40404	-0.470624	0.637966	0.780001	-6.58848
Human alphaherpesvirus 2 (HSV2).nasal	ENSG00000175793	-0.660352	5.4494	-2.65942	0.00789655	0.0458002	-3.22158
Human alphaherpesvirus 2 (HSV2).nasal	ENSG00000175806	-0.035232	3.06339	-0.277	0.781811	0.877748	-6.48284
Human alphaherpesvirus 2 (HSV2).nasal	ENSG00000175826	-0.0212015	4.08258	-0.224645	0.822281	0.901199	-6.66242
Human alphaherpesvirus 2 (HSV2).nasal	ENSG00000175832	-0.685193	1.3457	-2.35275	0.018742	0.0824907	-3.56077
Human alphaherpesvirus 2 (HSV2).nasal	ENSG00000175854	-0.0830101	2.8965	-0.60413	0.545833	0.711249	-6.13548
Human alphaherpesvirus 2 (HSV2).nasal	ENSG00000175857	1.15518	2.15847	3.01504	0.00260518	0.0214114	-2.01169
Human alphaherpesvirus 2 (HSV2).nasal	ENSG00000175866	-0.196416	6.41445	-1.20002	0.230289	0.421394	-6.07937
Human alphaherpesvirus 2 (HSV2).nasal	ENSG00000175874	-0.343061	-0.879818	-1.12577	0.260414	0.455192	-5.54444
Human alphaherpesvirus 2 (HSV2).nasal	ENSG00000175877	0.0212843	-0.905734	0.106202	0.915434	0.953496	-6.13962
Human alphaherpesvirus 2 (HSV2).nasal	ENSG00000175893	-0.173748	5.20739	-1.45323	0.146333	0.317077	-5.71223
Human alphaherpesvirus 2 (HSV2).nasal	ENSG00000175895	0.119185	6.25855	1.1094	0.267403	0.462182	-6.18304
Human alphaherpesvirus 2 (HSV2).nasal	ENSG00000175899	-0.41144	4.46395	-1.63215	0.102822	0.253376	-5.31782
Human alphaherpesvirus 2 (HSV2).nasal	ENSG00000175906	-0.14705	4.28554	-0.733665	0.463248	0.645119	-6.27263
Human alphaherpesvirus 2 (HSV2).nasal	ENSG00000175920	-0.354012	-0.151306	-1.53924	0.12392	0.285381	-5.02517
Human alphaherpesvirus 2 (HSV2).nasal	ENSG00000175928	-0.307351	5.00022	-1.65348	0.0984065	0.245957	-5.36325
Human alphaherpesvirus 2 (HSV2).nasal	ENSG00000175931	-0.095971	4.42405	-0.865347	0.386963	0.579248	-6.30197
Human alphaherpesvirus 2 (HSV2).nasal	ENSG00000175938	0.150963	2.45039	1.03774	0.299529	0.495712	-5.82269
Human alphaherpesvirus 2 (HSV2).nasal	ENSG00000175970	-0.227706	5.24827	-1.37933	0.167962	0.346287	-5.82757
Human alphaherpesvirus 2 (HSV2).nasal	ENSG00000175984	-0.525756	5.83812	-3.58113	0.000351142	0.00503628	-0.455069
Human alphaherpesvirus 2 (HSV2).nasal	ENSG00000175985	-1.09814	1.66956	-4.34506	1.46961e-05	0.000427895	2.80612
Human alphaherpesvirus 2 (HSV2).nasal	ENSG00000176009	0.133079	0.330129	0.449714	0.65297	0.790796	-6.09566
Human alphaherpesvirus 2 (HSV2).nasal	ENSG00000176014	0.508838	3.40968	1.56173	0.118527	0.2778	-5.30748
Human alphaherpesvirus 2 (HSV2).nasal	ENSG00000176018	0.193796	5.06986	1.62838	0.103618	0.254622	-5.43397
Human alphaherpesvirus 2 (HSV2).nasal	ENSG00000176022	-0.020123	3.27669	-0.141959	0.887128	0.937183	-6.39464
Human alphaherpesvirus 2 (HSV2).nasal	ENSG00000176024	0.186416	2.64597	1.07959	0.280467	0.475152	-5.82293
Human alphaherpesvirus 2 (HSV2).nasal	ENSG00000176029	-0.0497365	4.90228	-0.11971	0.904726	0.947492	-6.67479
Human alphaherpesvirus 2 (HSV2).nasal	ENSG00000176040	-0.35777	0.755627	-1.42107	0.155469	0.329707	-5.21951
Human alphaherpesvirus 2 (HSV2).nasal	ENSG00000176046	0.204428	5.15757	1.08682	0.27726	0.471949	-6.04924
Human alphaherpesvirus 2 (HSV2).nasal	ENSG00000176049	0.920697	0.318633	3.04939	0.0023263	0.0197784	-1.79762
Human alphaherpesvirus 2 (HSV2).nasal	ENSG00000176055	-0.234845	2.2469	-1.25317	0.210307	0.397859	-5.6006
Human alphaherpesvirus 2 (HSV2).nasal	ENSG00000176058	-0.433925	2.59374	-1.69475	0.0902942	0.232515	-5.01138
Human alphaherpesvirus 2 (HSV2).nasal	ENSG00000176083	0.0884481	-0.882774	0.356246	0.721698	0.840025	-6.096
Human alphaherpesvirus 2 (HSV2).nasal	ENSG00000176087	0.0305168	5.98946	0.325583	0.744778	0.853491	-6.69295
Human alphaherpesvirus 2 (HSV2).nasal	ENSG00000176092	-0.416829	4.10207	-1.19122	0.233725	0.425378	-5.846
Human alphaherpesvirus 2 (HSV2).nasal	ENSG00000176095	-0.0384181	6.0003	-0.35931	0.719405	0.83772	-6.72541
Human alphaherpesvirus 2 (HSV2).nasal	ENSG00000176101	-0.389286	4.4019	-1.88303	0.059856	0.176245	-4.71073
Human alphaherpesvirus 2 (HSV2).nasal	ENSG00000176102	0.431932	4.62233	3.42968	0.000617865	0.00775332	-0.925946
Human alphaherpesvirus 2 (HSV2).nasal	ENSG00000176105	-0.403355	5.65308	-3.2847	0.00104041	0.0112054	-1.44984
Human alphaherpesvirus 2 (HSV2).nasal	ENSG00000176108	-0.136058	3.42275	-0.879695	0.379141	0.572197	-6.03433
Human alphaherpesvirus 2 (HSV2).nasal	ENSG00000176125	-0.192401	-0.21449	-1.04274	0.297207	0.49287	-5.64819
Human alphaherpesvirus 2 (HSV2).nasal	ENSG00000176142	0.275997	4.76898	2.58724	0.00975229	0.0524294	-3.4152
Human alphaherpesvirus 2 (HSV2).nasal	ENSG00000176148	0.332343	2.40564	2.13989	0.032497	0.11884	-4.25013
Human alphaherpesvirus 2 (HSV2).nasal	ENSG00000176153	-0.662481	6.21794	-3.18104	0.00149236	0.0144454	-1.73078
Human alphaherpesvirus 2 (HSV2).nasal	ENSG00000176155	-0.19305	6.08706	-1.17101	0.241749	0.434108	-6.12502
Human alphaherpesvirus 2 (HSV2).nasal	ENSG00000176165	-0.306391	3.43597	-1.68489	0.0921817	0.235753	-5.16822
Human alphaherpesvirus 2 (HSV2).nasal	ENSG00000176170	0.917886	4.005	2.9668	0.00304863	0.0240204	-2.24991
Human alphaherpesvirus 2 (HSV2).nasal	ENSG00000176171	0.603048	3.24224	2.71191	0.00675294	0.0414144	-2.91262
Human alphaherpesvirus 2 (HSV2).nasal	ENSG00000176182	-0.212041	1.1874	-1.05337	0.292313	0.487771	-5.76078
Human alphaherpesvirus 2 (HSV2).nasal	ENSG00000176208	-0.0290662	2.4029	-0.187022	0.851664	0.918987	-6.41364
Human alphaherpesvirus 2 (HSV2).nasal	ENSG00000176209	-0.271467	5.12144	-1.52028	0.128614	0.291656	-5.47231
Human alphaherpesvirus 2 (HSV2).nasal	ENSG00000176222	0.262648	-0.587464	1.22592	0.220388	0.409635	-5.45773
Human alphaherpesvirus 2 (HSV2).nasal	ENSG00000176225	-0.29258	4.38383	-2.12471	0.033746	0.121843	-4.51173
Human alphaherpesvirus 2 (HSV2).nasal	ENSG00000176244	-0.414559	1.6872	-1.81176	0.0701893	0.196338	-4.71633
Human alphaherpesvirus 2 (HSV2).nasal	ENSG00000176248	-0.268439	4.01957	-1.64432	0.100285	0.248958	-5.35174
Human alphaherpesvirus 2 (HSV2).nasal	ENSG00000176261	0.226328	4.3377	2.31563	0.0206897	0.088438	-3.96717
Human alphaherpesvirus 2 (HSV2).nasal	ENSG00000176273	-0.5529	2.4221	-2.48393	0.013084	0.0645118	-3.30745
Human alphaherpesvirus 2 (HSV2).nasal	ENSG00000176293	0.0572217	1.39357	0.20625	0.836619	0.910027	-6.26934
Human alphaherpesvirus 2 (HSV2).nasal	ENSG00000176340	-0.215053	4.55142	-2.06301	0.0392545	0.134353	-4.44086
Human alphaherpesvirus 2 (HSV2).nasal	ENSG00000176371	-0.189629	1.23282	-1.10638	0.268708	0.463335	-5.65784
Human alphaherpesvirus 2 (HSV2).nasal	ENSG00000176381	-0.176698	2.12897	-0.488891	0.624978	0.771149	-6.18475
Human alphaherpesvirus 2 (HSV2).nasal	ENSG00000176386	0.338508	2.65209	2.32418	0.0202263	0.0870236	-3.78239
Human alphaherpesvirus 2 (HSV2).nasal	ENSG00000176387	-1.11163	3.22822	-3.38188	0.000735245	0.00882825	-0.806389
Human alphaherpesvirus 2 (HSV2).nasal	ENSG00000176390	0.485498	4.55372	2.54914	0.0108807	0.0565807	-3.49126
Human alphaherpesvirus 2 (HSV2).nasal	ENSG00000176393	-0.0619524	6.24824	-0.806903	0.419829	0.607357	-6.45772
Human alphaherpesvirus 2 (HSV2).nasal	ENSG00000176396	-0.15698	3.28726	-1.04518	0.29608	0.491572	-5.82907
Human alphaherpesvirus 2 (HSV2).nasal	ENSG00000176399	-0.542414	2.08554	-2.4279	0.0152833	0.0719263	-3.42916
Human alphaherpesvirus 2 (HSV2).nasal	ENSG00000176401	-0.274921	0.767116	-1.33929	0.180643	0.361794	-5.3393
Human alphaherpesvirus 2 (HSV2).nasal	ENSG00000176407	-0.0741197	6.13921	-1.00443	0.315306	0.510761	-6.27903
Human alphaherpesvirus 2 (HSV2).nasal	ENSG00000176410	-0.209335	2.89294	-1.46992	0.141757	0.31055	-5.34675
Human alphaherpesvirus 2 (HSV2).nasal	ENSG00000176422	-0.0151835	4.24881	-0.120737	0.903913	0.947065	-6.57878
Human alphaherpesvirus 2 (HSV2).nasal	ENSG00000176438	0.686008	1.9283	2.99029	0.0028247	0.0226866	-2.14505
Human alphaherpesvirus 2 (HSV2).nasal	ENSG00000176444	0.204667	4.59864	2.37278	0.0177586	0.0797325	-3.96596
Human alphaherpesvirus 2 (HSV2).nasal	ENSG00000176454	-0.492879	6.06321	-3.12652	0.00179699	0.0165348	-1.95177
Human alphaherpesvirus 2 (HSV2).nasal	ENSG00000176463	0.59437	4.47585	2.27374	0.023098	0.0949339	-4.14187
Human alphaherpesvirus 2 (HSV2).nasal	ENSG00000176472	-0.122738	-0.757681	-0.703949	0.481555	0.661171	-5.92255
Human alphaherpesvirus 2 (HSV2).nasal	ENSG00000176473	-0.0398299	3.48243	-0.296058	0.76722	0.868886	-6.41248
Human alphaherpesvirus 2 (HSV2).nasal	ENSG00000176476	0.190427	3.08006	1.38296	0.166847	0.345365	-5.48279
Human alphaherpesvirus 2 (HSV2).nasal	ENSG00000176485	-0.492068	4.62043	-2.61582	0.00897531	0.0496581	-3.14602
Human alphaherpesvirus 2 (HSV2).nasal	ENSG00000176531	-0.551249	3.26076	-2.7167	0.00665639	0.0410487	-2.88019
Human alphaherpesvirus 2 (HSV2).nasal	ENSG00000176532	-0.522431	5.50611	-2.11574	0.0345028	0.123776	-4.48306
Human alphaherpesvirus 2 (HSV2).nasal	ENSG00000176533	0.0685617	-0.0400595	0.210352	0.833416	0.908496	-6.16068
Human alphaherpesvirus 2 (HSV2).nasal	ENSG00000176542	0.272288	5.99341	3.16711	0.0015653	0.0149423	-1.86323
Human alphaherpesvirus 2 (HSV2).nasal	ENSG00000176563	0.172191	0.603593	0.622956	0.533392	0.701972	-6.01359
Human alphaherpesvirus 2 (HSV2).nasal	ENSG00000176595	-0.168785	1.47781	-0.558865	0.576323	0.735052	-6.12342
Human alphaherpesvirus 2 (HSV2).nasal	ENSG00000176597	0.234353	7.37848	1.74348	0.08142	0.216428	-5.30908
Human alphaherpesvirus 2 (HSV2).nasal	ENSG00000176601	-0.14854	5.68127	-0.356068	0.721831	0.840025	-6.71134
Human alphaherpesvirus 2 (HSV2).nasal	ENSG00000176619	-0.0933013	4.19539	-0.603912	0.545978	0.711249	-6.44104
Human alphaherpesvirus 2 (HSV2).nasal	ENSG00000176623	-0.11254	5.06729	-0.973144	0.330612	0.525198	-6.21206
Human alphaherpesvirus 2 (HSV2).nasal	ENSG00000176624	0.168545	4.10599	1.44915	0.14747	0.318838	-5.65833
Human alphaherpesvirus 2 (HSV2).nasal	ENSG00000176641	-0.827023	6.39275	-4.48128	7.88407e-06	0.000262052	3.06451
Human alphaherpesvirus 2 (HSV2).nasal	ENSG00000176658	-0.366611	6.82398	-2.49361	0.012734	0.0632087	-3.74155
Human alphaherpesvirus 2 (HSV2).nasal	ENSG00000176681	-0.012359	0.439705	-0.0610452	0.95133	0.973481	-6.23612
Human alphaherpesvirus 2 (HSV2).nasal	ENSG00000176692	-0.0824786	-0.793954	-0.319799	0.749157	0.856643	-6.10958
Human alphaherpesvirus 2 (HSV2).nasal	ENSG00000176697	-0.262934	-0.220227	-1.16555	0.243952	0.436231	-5.51904
Human alphaherpesvirus 2 (HSV2).nasal	ENSG00000176714	-0.0558557	2.35319	-0.249266	0.803183	0.88944	-6.32339
Human alphaherpesvirus 2 (HSV2).nasal	ENSG00000176715	-0.0772252	4.78932	-0.693567	0.488043	0.666493	-6.46175
Human alphaherpesvirus 2 (HSV2).nasal	ENSG00000176720	-0.760159	2.84921	-2.81712	0.00489823	0.033442	-2.4633
Human alphaherpesvirus 2 (HSV2).nasal	ENSG00000176723	-0.262034	-0.321094	-1.31242	0.189544	0.372594	-5.34566
Human alphaherpesvirus 2 (HSV2).nasal	ENSG00000176731	-0.169012	3.9637	-1.32288	0.186042	0.367906	-5.72238
Human alphaherpesvirus 2 (HSV2).nasal	ENSG00000176732	-0.497799	0.503264	-2.50909	0.012191	0.0613094	-3.16729
Human alphaherpesvirus 2 (HSV2).nasal	ENSG00000176749	-0.00856964	1.87556	-0.0434948	0.965312	0.982488	-6.33364
Human alphaherpesvirus 2 (HSV2).nasal	ENSG00000176771	-0.477315	0.901141	-2.33383	0.0197137	0.0851956	-3.62117
Human alphaherpesvirus 2 (HSV2).nasal	ENSG00000176783	0.135192	5.37099	1.79602	0.0726586	0.20081	-5.16795
Human alphaherpesvirus 2 (HSV2).nasal	ENSG00000176788	0.24835	7.56269	1.32643	0.184863	0.366773	-5.94729
Human alphaherpesvirus 2 (HSV2).nasal	ENSG00000176809	0.0687293	2.84029	0.526153	0.598846	0.75213	-6.392
Human alphaherpesvirus 2 (HSV2).nasal	ENSG00000176834	-0.54363	4.81442	-3.37701	0.000748299	0.00894817	-1.05129
Human alphaherpesvirus 2 (HSV2).nasal	ENSG00000176842	-0.480643	2.58983	-2.13823	0.0326318	0.119097	-4.1019
Human alphaherpesvirus 2 (HSV2).nasal	ENSG00000176845	0.377462	4.80126	1.36473	0.172508	0.351771	-5.80948
Human alphaherpesvirus 2 (HSV2).nasal	ENSG00000176853	0.0751658	6.59493	0.835673	0.403449	0.59311	-6.46636
Human alphaherpesvirus 2 (HSV2).nasal	ENSG00000176871	0.206858	5.65174	2.22835	0.0259795	0.102989	-4.32509
Human alphaherpesvirus 2 (HSV2).nasal	ENSG00000176890	0.66692	0.853989	3.10673	0.00192107	0.0173254	-1.63981
Human alphaherpesvirus 2 (HSV2).nasal	ENSG00000176894	-0.100478	-0.311898	-0.612871	0.540038	0.707121	-5.9785
Human alphaherpesvirus 2 (HSV2).nasal	ENSG00000176896	0.149492	1.96336	0.857492	0.391286	0.582716	-5.96855
Human alphaherpesvirus 2 (HSV2).nasal	ENSG00000176903	-0.321216	6.33649	-2.10995	0.0349992	0.124817	-4.56629
Human alphaherpesvirus 2 (HSV2).nasal	ENSG00000176907	0.182085	3.73341	0.729776	0.465621	0.647105	-6.23808
Human alphaherpesvirus 2 (HSV2).nasal	ENSG00000176909	-0.163241	-0.210908	-0.84628	0.397509	0.588007	-5.82579
Human alphaherpesvirus 2 (HSV2).nasal	ENSG00000176915	-0.125557	6.76955	-1.29658	0.194942	0.378734	-5.97947
Human alphaherpesvirus 2 (HSV2).nasal	ENSG00000176920	-0.433286	7.30651	-2.36728	0.0180242	0.0804772	-4.04305
Human alphaherpesvirus 2 (HSV2).nasal	ENSG00000176927	0.200321	-0.353665	0.912828	0.361455	0.555487	-5.78582
Human alphaherpesvirus 2 (HSV2).nasal	ENSG00000176928	0.097873	1.48555	0.433959	0.66437	0.799522	-6.24785
Human alphaherpesvirus 2 (HSV2).nasal	ENSG00000176945	-0.353362	7.12804	-1.94898	0.0514517	0.159868	-4.9285
Human alphaherpesvirus 2 (HSV2).nasal	ENSG00000176946	-0.278133	4.77275	-1.90862	0.0564694	0.169759	-4.82457
Human alphaherpesvirus 2 (HSV2).nasal	ENSG00000176953	-0.0570591	5.56815	-0.735878	0.4619	0.644107	-6.50235
Human alphaherpesvirus 2 (HSV2).nasal	ENSG00000176956	-0.803006	0.623574	-3.06089	0.00223927	0.0192854	-1.70127
Human alphaherpesvirus 2 (HSV2).nasal	ENSG00000176973	-0.0747916	0.64901	-0.302091	0.762617	0.865833	-6.14917
Human alphaherpesvirus 2 (HSV2).nasal	ENSG00000176974	-0.509953	4.24781	-2.93691	0.00335686	0.0257534	-2.30747
Human alphaherpesvirus 2 (HSV2).nasal	ENSG00000176978	-0.112268	5.36126	-0.408162	0.683203	0.812495	-6.57581
Human alphaherpesvirus 2 (HSV2).nasal	ENSG00000176986	-0.068215	6.47374	-0.766519	0.443467	0.627214	-6.51743
Human alphaherpesvirus 2 (HSV2).nasal	ENSG00000176994	0.159782	5.1488	1.52585	0.127221	0.289835	-5.65055
Human alphaherpesvirus 2 (HSV2).nasal	ENSG00000177000	-0.0115263	5.43705	-0.109601	0.912738	0.95185	-6.78146
Human alphaherpesvirus 2 (HSV2).nasal	ENSG00000177025	-0.23282	1.02552	-1.15161	0.249635	0.442964	-5.60558
Human alphaherpesvirus 2 (HSV2).nasal	ENSG00000177030	0.0161831	4.00215	0.1051	0.916308	0.953656	-6.50818
Human alphaherpesvirus 2 (HSV2).nasal	ENSG00000177034	-0.17112	4.31009	-1.08216	0.279327	0.474131	-6.13333
Human alphaherpesvirus 2 (HSV2).nasal	ENSG00000177042	0.0778345	3.84944	0.455602	0.648731	0.787679	-6.43401
Human alphaherpesvirus 2 (HSV2).nasal	ENSG00000177045	-0.393382	0.979228	-1.72459	0.0847721	0.22208	-4.82236
Human alphaherpesvirus 2 (HSV2).nasal	ENSG00000177051	0.0119094	3.31023	0.074347	0.940742	0.968181	-6.54378
Human alphaherpesvirus 2 (HSV2).nasal	ENSG00000177054	-0.355141	6.9827	-3.10726	0.00191767	0.0173054	-2.03837
Human alphaherpesvirus 2 (HSV2).nasal	ENSG00000177058	-0.11954	4.2862	-0.98402	0.325237	0.520014	-6.14241
Human alphaherpesvirus 2 (HSV2).nasal	ENSG00000177076	-0.595875	3.30654	-2.848	0.00444913	0.03122	-2.53148
Human alphaherpesvirus 2 (HSV2).nasal	ENSG00000177082	-0.139943	4.45553	-1.19583	0.231919	0.423044	-6.02319
Human alphaherpesvirus 2 (HSV2).nasal	ENSG00000177084	-0.0989059	4.12316	-0.7384	0.460367	0.642586	-6.43554
Human alphaherpesvirus 2 (HSV2).nasal	ENSG00000177096	-0.146251	2.54258	-0.876352	0.380955	0.574219	-5.94128
Human alphaherpesvirus 2 (HSV2).nasal	ENSG00000177098	-0.0949945	0.394241	-0.378735	0.704929	0.827964	-6.13048
Human alphaherpesvirus 2 (HSV2).nasal	ENSG00000177103	-0.294742	2.1952	-0.882183	0.377795	0.570699	-5.96864
Human alphaherpesvirus 2 (HSV2).nasal	ENSG00000177105	0.646016	5.59841	2.38284	0.0172821	0.0782951	-3.96001
Human alphaherpesvirus 2 (HSV2).nasal	ENSG00000177106	-0.656398	6.6876	-2.86062	0.00427669	0.0304141	-2.75814
Human alphaherpesvirus 2 (HSV2).nasal	ENSG00000177119	0.142949	5.98684	1.3819	0.167172	0.345496	-5.85451
Human alphaherpesvirus 2 (HSV2).nasal	ENSG00000177125	0.321273	4.09862	2.04068	0.0414279	0.139137	-4.6621
Human alphaherpesvirus 2 (HSV2).nasal	ENSG00000177150	0.625255	3.23476	4.04957	5.34778e-05	0.00118986	1.44477
Human alphaherpesvirus 2 (HSV2).nasal	ENSG00000177156	-0.00305807	7.65957	-0.0288287	0.977004	0.988296	-6.81352
Human alphaherpesvirus 2 (HSV2).nasal	ENSG00000177169	-0.334134	4.96348	-1.43088	0.152636	0.326033	-5.72424
Human alphaherpesvirus 2 (HSV2).nasal	ENSG00000177181	-0.418645	0.696705	-1.77239	0.0764974	0.208157	-4.69117
Human alphaherpesvirus 2 (HSV2).nasal	ENSG00000177189	-0.122147	6.68375	-1.30312	0.192699	0.376408	-5.97149
Human alphaherpesvirus 2 (HSV2).nasal	ENSG00000177191	0.755214	1.82357	2.06452	0.0391109	0.134114	-4.27469
Human alphaherpesvirus 2 (HSV2).nasal	ENSG00000177192	-0.176301	2.6186	-1.2684	0.20482	0.391183	-5.60429
Human alphaherpesvirus 2 (HSV2).nasal	ENSG00000177200	-0.0208853	6.9786	-0.186389	0.852161	0.918993	-6.79422
Human alphaherpesvirus 2 (HSV2).nasal	ENSG00000177225	-0.0845068	4.34388	-0.642937	0.520346	0.692889	-6.46076
Human alphaherpesvirus 2 (HSV2).nasal	ENSG00000177238	1.8779	-0.506289	5.95326	3.14982e-09	3.24838e-07	10.6658
Human alphaherpesvirus 2 (HSV2).nasal	ENSG00000177239	-0.19704	5.92179	-1.63358	0.102521	0.252934	-5.43852
Human alphaherpesvirus 2 (HSV2).nasal	ENSG00000177272	1.26786	-0.668037	5.38665	8.11752e-08	5.31259e-06	7.61706
Human alphaherpesvirus 2 (HSV2).nasal	ENSG00000177283	-0.1083	2.04961	-0.585779	0.558097	0.720773	-6.25671
Human alphaherpesvirus 2 (HSV2).nasal	ENSG00000177294	1.05689	0.0950349	3.95887	7.82187e-05	0.00160969	1.27736
Human alphaherpesvirus 2 (HSV2).nasal	ENSG00000177300	-0.764451	0.432108	-2.80699	0.00505421	0.0342025	-2.44434
Human alphaherpesvirus 2 (HSV2).nasal	ENSG00000177302	0.320847	4.622	2.79661	0.00521874	0.0349899	-2.87296
Human alphaherpesvirus 2 (HSV2).nasal	ENSG00000177303	-0.567665	2.53671	-2.40413	0.0163108	0.0749935	-3.58621
Human alphaherpesvirus 2 (HSV2).nasal	ENSG00000177311	-0.164987	6.37063	-1.58913	0.112207	0.267781	-5.55856
Human alphaherpesvirus 2 (HSV2).nasal	ENSG00000177352	-0.131209	1.78354	-0.878365	0.379862	0.572869	-6.06053
Human alphaherpesvirus 2 (HSV2).nasal	ENSG00000177359	-0.412196	-0.384427	-1.83052	0.0673372	0.191082	-4.56127
Human alphaherpesvirus 2 (HSV2).nasal	ENSG00000177370	-0.0902709	3.69573	-0.702364	0.482542	0.661957	-6.19572
Human alphaherpesvirus 2 (HSV2).nasal	ENSG00000177374	0.730678	1.19692	2.69887	0.00702224	0.0424503	-2.82965
Human alphaherpesvirus 2 (HSV2).nasal	ENSG00000177380	-0.454463	1.57996	-2.0112	0.0444523	0.145396	-4.29289
Human alphaherpesvirus 2 (HSV2).nasal	ENSG00000177383	-0.50497	5.02821	-3.18448	0.00147484	0.0143099	-1.61932
Human alphaherpesvirus 2 (HSV2).nasal	ENSG00000177398	-0.197348	1.08913	-0.735261	0.462276	0.644353	-5.97571
Human alphaherpesvirus 2 (HSV2).nasal	ENSG00000177409	1.38079	6.08947	7.55124	6.79821e-14	2.53259e-11	20.9366
Human alphaherpesvirus 2 (HSV2).nasal	ENSG00000177425	-0.417435	5.92221	-3.32059	0.000916142	0.0102468	-1.34677
Human alphaherpesvirus 2 (HSV2).nasal	ENSG00000177426	0.222885	6.11398	2.10486	0.0354408	0.125836	-4.59595
Human alphaherpesvirus 2 (HSV2).nasal	ENSG00000177427	-0.45433	4.12825	-2.38252	0.0172974	0.0783155	-3.69137
Human alphaherpesvirus 2 (HSV2).nasal	ENSG00000177432	0.0209629	0.655026	0.106684	0.915052	0.953305	-6.20248
Human alphaherpesvirus 2 (HSV2).nasal	ENSG00000177455	0.301207	0.777512	1.14881	0.250788	0.444462	-5.56894
Human alphaherpesvirus 2 (HSV2).nasal	ENSG00000177459	-0.592127	4.68036	-1.72785	0.0841854	0.221275	-5.08586
Human alphaherpesvirus 2 (HSV2).nasal	ENSG00000177463	0.041048	5.6423	0.563839	0.572933	0.731922	-6.6455
Human alphaherpesvirus 2 (HSV2).nasal	ENSG00000177465	-0.249432	1.27779	-1.17605	0.239731	0.432143	-5.5359
Human alphaherpesvirus 2 (HSV2).nasal	ENSG00000177469	-0.235562	2.65092	-0.870921	0.383913	0.576822	-6.0593
Human alphaherpesvirus 2 (HSV2).nasal	ENSG00000177479	-0.027594	6.18215	-0.449042	0.653455	0.791018	-6.6899
Human alphaherpesvirus 2 (HSV2).nasal	ENSG00000177483	0.189228	0.689806	0.710965	0.477197	0.6573	-6.02889
Human alphaherpesvirus 2 (HSV2).nasal	ENSG00000177485	0.0852056	5.2005	0.68051	0.496268	0.673544	-6.52805
Human alphaherpesvirus 2 (HSV2).nasal	ENSG00000177508	-0.407517	4.01669	-1.9389	0.0526691	0.162324	-4.66523
Human alphaherpesvirus 2 (HSV2).nasal	ENSG00000177519	-1.02841	2.12742	-3.95505	7.9467e-05	0.00162249	1.26463
Human alphaherpesvirus 2 (HSV2).nasal	ENSG00000177542	-0.171081	2.74411	-0.709249	0.478262	0.658267	-6.13834
Human alphaherpesvirus 2 (HSV2).nasal	ENSG00000177548	-0.396388	4.04428	-2.2269	0.0260769	0.103319	-4.14117
Human alphaherpesvirus 2 (HSV2).nasal	ENSG00000177556	0.209142	4.65016	2.28604	0.0223671	0.0929748	-4.02991
Human alphaherpesvirus 2 (HSV2).nasal	ENSG00000177565	-0.183926	7.5145	-2.24367	0.0249744	0.0999871	-4.32255
Human alphaherpesvirus 2 (HSV2).nasal	ENSG00000177570	-0.30846	5.06499	-1.9151	0.055637	0.168207	-4.95532
Human alphaherpesvirus 2 (HSV2).nasal	ENSG00000177575	1.43758	4.27334	4.69697	2.83947e-06	0.000110012	4.05138
Human alphaherpesvirus 2 (HSV2).nasal	ENSG00000177576	0.100526	2.46763	0.667922	0.504269	0.680016	-6.19183
Human alphaherpesvirus 2 (HSV2).nasal	ENSG00000177595	-0.332993	3.20737	-1.22657	0.220145	0.409328	-5.68416
Human alphaherpesvirus 2 (HSV2).nasal	ENSG00000177599	-0.32763	1.04246	-1.42423	0.154552	0.328479	-5.28197
Human alphaherpesvirus 2 (HSV2).nasal	ENSG00000177600	-0.200013	6.23713	-1.24186	0.21445	0.402655	-6.01867
Human alphaherpesvirus 2 (HSV2).nasal	ENSG00000177602	0.161137	-0.829012	0.798321	0.424789	0.611288	-5.86782
Human alphaherpesvirus 2 (HSV2).nasal	ENSG00000177606	0.288079	5.82362	1.38093	0.167472	0.345674	-5.84832
Human alphaherpesvirus 2 (HSV2).nasal	ENSG00000177613	0.160523	4.94762	1.27625	0.202031	0.387858	-5.89213
Human alphaherpesvirus 2 (HSV2).nasal	ENSG00000177614	-0.237959	-0.316374	-0.933435	0.35072	0.544868	-5.76155
Human alphaherpesvirus 2 (HSV2).nasal	ENSG00000177627	-0.370272	-0.527305	-1.68627	0.0919158	0.235279	-4.79734
Human alphaherpesvirus 2 (HSV2).nasal	ENSG00000177628	0.351352	5.53505	2.39623	0.0166655	0.0761902	-3.91311
Human alphaherpesvirus 2 (HSV2).nasal	ENSG00000177646	-0.0473559	4.9433	-0.469028	0.639106	0.780366	-6.59301
Human alphaherpesvirus 2 (HSV2).nasal	ENSG00000177663	0.495316	6.18149	2.30569	0.0212405	0.0897884	-4.18314
Human alphaherpesvirus 2 (HSV2).nasal	ENSG00000177666	-0.36858	6.31107	-1.73108	0.0836087	0.22039	-5.31202
Human alphaherpesvirus 2 (HSV2).nasal	ENSG00000177674	0.397984	5.61909	2.45744	0.0140862	0.0679928	-3.74454
Human alphaherpesvirus 2 (HSV2).nasal	ENSG00000177675	1.32224	-0.369507	5.00187	6.22771e-07	3.16372e-05	5.72446
Human alphaherpesvirus 2 (HSV2).nasal	ENSG00000177679	-0.662209	0.92958	-2.19694	0.0281509	0.108317	-3.87001
Human alphaherpesvirus 2 (HSV2).nasal	ENSG00000177683	0.122909	4.29995	0.963677	0.335337	0.52975	-6.24656
Human alphaherpesvirus 2 (HSV2).nasal	ENSG00000177685	-0.693241	6.5493	-2.54037	0.0111566	0.0576436	-3.57602
Human alphaherpesvirus 2 (HSV2).nasal	ENSG00000177688	0.685546	0.516018	3.13902	0.00172249	0.0160527	-1.54325
Human alphaherpesvirus 2 (HSV2).nasal	ENSG00000177692	-0.108147	1.06493	-0.563524	0.573148	0.731938	-6.06897
Human alphaherpesvirus 2 (HSV2).nasal	ENSG00000177694	-0.228939	4.09987	-1.24641	0.212774	0.400855	-5.88094
Human alphaherpesvirus 2 (HSV2).nasal	ENSG00000177697	-0.393809	5.79302	-2.1557	0.0312386	0.116138	-4.46108
Human alphaherpesvirus 2 (HSV2).nasal	ENSG00000177700	-0.15315	4.85017	-0.823812	0.410155	0.598788	-6.21117
Human alphaherpesvirus 2 (HSV2).nasal	ENSG00000177706	0.306113	1.45977	1.15748	0.247228	0.440355	-5.73295
Human alphaherpesvirus 2 (HSV2).nasal	ENSG00000177707	-0.183287	1.21705	-0.847024	0.397094	0.587632	-5.95298
Human alphaherpesvirus 2 (HSV2).nasal	ENSG00000177721	1.5592	0.789343	8.00264	2.15533e-15	1.11838e-12	24.1497
Human alphaherpesvirus 2 (HSV2).nasal	ENSG00000177728	-0.27401	5.77832	-1.63144	0.102972	0.253628	-5.46512
Human alphaherpesvirus 2 (HSV2).nasal	ENSG00000177731	-0.233192	7.5236	-1.98825	0.0469345	0.150687	-4.86417
Human alphaherpesvirus 2 (HSV2).nasal	ENSG00000177732	-0.343002	0.686104	-1.7173	0.0860961	0.224859	-4.82194
Human alphaherpesvirus 2 (HSV2).nasal	ENSG00000177733	-0.238621	5.79648	-3.73489	0.000193614	0.00318203	0.0871971
Human alphaherpesvirus 2 (HSV2).nasal	ENSG00000177830	-0.216774	4.81195	-1.16849	0.242761	0.435168	-5.89169
Human alphaherpesvirus 2 (HSV2).nasal	ENSG00000177839	-0.499353	-0.483619	-2.51519	0.0119829	0.0605437	-3.13873
Human alphaherpesvirus 2 (HSV2).nasal	ENSG00000177842	-0.171562	1.13523	-0.949647	0.342419	0.53668	-5.80356
Human alphaherpesvirus 2 (HSV2).nasal	ENSG00000177853	0.0533818	5.60246	0.543826	0.586628	0.743598	-6.64751
Human alphaherpesvirus 2 (HSV2).nasal	ENSG00000177854	0.00220204	2.17761	0.0117453	0.99063	0.995264	-6.26616
Human alphaherpesvirus 2 (HSV2).nasal	ENSG00000177868	-0.156657	2.33261	-0.98777	0.323397	0.518213	-5.83228
Human alphaherpesvirus 2 (HSV2).nasal	ENSG00000177873	0.0396618	2.64131	0.26219	0.793204	0.88364	-6.45375
Human alphaherpesvirus 2 (HSV2).nasal	ENSG00000177875	0.062976	0.0652437	0.282016	0.777963	0.875391	-6.15129
Human alphaherpesvirus 2 (HSV2).nasal	ENSG00000177879	0.199625	4.83132	1.64491	0.100161	0.248717	-5.34789
Human alphaherpesvirus 2 (HSV2).nasal	ENSG00000177885	0.36138	7.25375	2.92126	0.00352934	0.0265725	-2.60722
Human alphaherpesvirus 2 (HSV2).nasal	ENSG00000177888	-0.195335	4.57235	-1.33192	0.183054	0.364878	-5.85909
Human alphaherpesvirus 2 (HSV2).nasal	ENSG00000177889	-0.0318341	6.10483	-0.356284	0.721669	0.840025	-6.69702
Human alphaherpesvirus 2 (HSV2).nasal	ENSG00000177917	0.2415	3.97411	2.06726	0.0388518	0.133604	-4.45963
Human alphaherpesvirus 2 (HSV2).nasal	ENSG00000177932	0.251863	0.81878	1.30411	0.19236	0.376151	-5.48924
Human alphaherpesvirus 2 (HSV2).nasal	ENSG00000177943	0.428991	0.0243607	1.70058	0.0891945	0.230547	-4.84554
Human alphaherpesvirus 2 (HSV2).nasal	ENSG00000177946	-0.192968	2.60338	-1.53766	0.124308	0.285996	-5.23163
Human alphaherpesvirus 2 (HSV2).nasal	ENSG00000177951	-0.0273807	5.35248	-0.306452	0.759295	0.863546	-6.6886
Human alphaherpesvirus 2 (HSV2).nasal	ENSG00000177954	0.0011337	6.55255	0.00974484	0.992226	0.996008	-6.8011
Human alphaherpesvirus 2 (HSV2).nasal	ENSG00000177963	-0.108335	6.20209	-1.22553	0.220535	0.409685	-6.02173
Human alphaherpesvirus 2 (HSV2).nasal	ENSG00000177971	-0.287232	4.21583	-3.18465	0.00147395	0.0143099	-1.58673
Human alphaherpesvirus 2 (HSV2).nasal	ENSG00000177981	-0.146191	5.39923	-1.60983	0.107609	0.260618	-5.40001
Human alphaherpesvirus 2 (HSV2).nasal	ENSG00000177989	0.169575	6.06847	0.507009	0.612211	0.761737	-6.6354
Human alphaherpesvirus 2 (HSV2).nasal	ENSG00000177990	0.282403	1.56804	0.910685	0.362583	0.556573	-5.97955
Human alphaherpesvirus 2 (HSV2).nasal	ENSG00000177994	-0.148737	2.50622	-0.40342	0.686687	0.814638	-6.25534
Human alphaherpesvirus 2 (HSV2).nasal	ENSG00000178026	-0.304568	0.527183	-1.22977	0.218944	0.407773	-5.45539
Human alphaherpesvirus 2 (HSV2).nasal	ENSG00000178028	-0.159676	5.01538	-1.50129	0.133455	0.298724	-5.54388
Human alphaherpesvirus 2 (HSV2).nasal	ENSG00000178035	0.0247277	5.29174	0.210183	0.833549	0.908496	-6.69871
Human alphaherpesvirus 2 (HSV2).nasal	ENSG00000178038	-0.540188	6.65982	-2.85184	0.00439601	0.0310198	-2.78644
Human alphaherpesvirus 2 (HSV2).nasal	ENSG00000178053	-0.407338	5.12545	-1.06841	0.28548	0.480508	-6.06338
Human alphaherpesvirus 2 (HSV2).nasal	ENSG00000178057	-0.197827	4.70402	-1.35022	0.177115	0.357683	-5.67244
Human alphaherpesvirus 2 (HSV2).nasal	ENSG00000178074	-0.10755	4.22086	-0.833837	0.404483	0.594029	-6.25352
Human alphaherpesvirus 2 (HSV2).nasal	ENSG00000178075	-0.182655	5.48488	-1.23035	0.218726	0.407436	-6.00182
Human alphaherpesvirus 2 (HSV2).nasal	ENSG00000178078	-0.545014	5.21337	-3.25868	0.00114007	0.011951	-1.38436
Human alphaherpesvirus 2 (HSV2).nasal	ENSG00000178093	-0.383791	-0.230705	-1.89716	0.0579665	0.1729	-4.44937
Human alphaherpesvirus 2 (HSV2).nasal	ENSG00000178096	0.758208	2.3274	4.8645	1.24688e-06	5.62605e-05	5.05846
Human alphaherpesvirus 2 (HSV2).nasal	ENSG00000178104	0.516547	5.32894	4.31747	1.66371e-05	0.000474893	2.37163
Human alphaherpesvirus 2 (HSV2).nasal	ENSG00000178105	0.026596	3.59603	0.184908	0.853322	0.919522	-6.53798
Human alphaherpesvirus 2 (HSV2).nasal	ENSG00000178125	-0.0890199	3.11861	-0.237055	0.812641	0.895683	-6.37535
Human alphaherpesvirus 2 (HSV2).nasal	ENSG00000178127	0.535749	2.24324	2.85114	0.00440563	0.0310725	-2.53974
Human alphaherpesvirus 2 (HSV2).nasal	ENSG00000178149	0.29033	4.80829	1.53548	0.124841	0.28686	-5.47768
Human alphaherpesvirus 2 (HSV2).nasal	ENSG00000178150	-0.426699	0.0757597	-0.965028	0.33466	0.52914	-5.72386
Human alphaherpesvirus 2 (HSV2).nasal	ENSG00000178163	0.0435185	4.63283	0.375665	0.70721	0.82944	-6.64979
Human alphaherpesvirus 2 (HSV2).nasal	ENSG00000178177	0.185471	4.45001	1.75254	0.0798511	0.213657	-5.21611
Human alphaherpesvirus 2 (HSV2).nasal	ENSG00000178184	-0.755035	0.862359	-3.7815	0.00016095	0.00277724	0.633562
Human alphaherpesvirus 2 (HSV2).nasal	ENSG00000178187	0.0710328	0.422339	0.30677	0.759054	0.863474	-6.17121
Human alphaherpesvirus 2 (HSV2).nasal	ENSG00000178188	-0.13913	4.01037	-1.01236	0.3115	0.507716	-6.22446
Human alphaherpesvirus 2 (HSV2).nasal	ENSG00000178199	0.886569	0.69523	4.22051	2.55825e-05	0.000652083	2.28565
Human alphaherpesvirus 2 (HSV2).nasal	ENSG00000178201	-0.108609	-0.879942	-0.574144	0.565942	0.726455	-5.9977
Human alphaherpesvirus 2 (HSV2).nasal	ENSG00000178202	-0.139431	4.50197	-0.65524	0.512397	0.686634	-6.47721
Human alphaherpesvirus 2 (HSV2).nasal	ENSG00000178209	-0.525537	8.03991	-1.99799	0.045867	0.148386	-4.82874
Human alphaherpesvirus 2 (HSV2).nasal	ENSG00000178217	0.281511	-0.697595	1.04036	0.298312	0.494261	-5.66022
Human alphaherpesvirus 2 (HSV2).nasal	ENSG00000178222	-0.131482	0.123493	-0.635192	0.525384	0.696805	-5.99015
Human alphaherpesvirus 2 (HSV2).nasal	ENSG00000178226	-0.593086	1.95297	-2.60487	0.00926621	0.0508033	-2.96979
Human alphaherpesvirus 2 (HSV2).nasal	ENSG00000178229	-0.237951	3.12635	-1.55944	0.119068	0.278573	-5.29984
Human alphaherpesvirus 2 (HSV2).nasal	ENSG00000178234	0.282104	4.55843	2.01794	0.0437451	0.144219	-4.6661
Human alphaherpesvirus 2 (HSV2).nasal	ENSG00000178252	0.0234215	5.62925	0.169877	0.865126	0.926183	-6.75397
Human alphaherpesvirus 2 (HSV2).nasal	ENSG00000178295	-0.230524	4.25024	-1.6132	0.106875	0.259447	-5.40025
Human alphaherpesvirus 2 (HSV2).nasal	ENSG00000178301	-0.289735	-0.453072	-1.67398	0.0943081	0.239337	-4.81239
Human alphaherpesvirus 2 (HSV2).nasal	ENSG00000178307	-0.161148	4.55814	-1.58947	0.11213	0.267641	-5.27185
Human alphaherpesvirus 2 (HSV2).nasal	ENSG00000178338	-0.107758	2.9613	-0.729688	0.465676	0.647105	-6.21518
Human alphaherpesvirus 2 (HSV2).nasal	ENSG00000178363	-0.48296	0.602698	-1.40654	0.159736	0.335618	-5.25374
Human alphaherpesvirus 2 (HSV2).nasal	ENSG00000178372	-0.632948	1.28806	-1.4055	0.160045	0.336122	-5.22217
Human alphaherpesvirus 2 (HSV2).nasal	ENSG00000178381	0.694903	3.63521	3.7983	0.000150505	0.00264718	0.517134
Human alphaherpesvirus 2 (HSV2).nasal	ENSG00000178385	0.464904	4.41008	4.06427	5.0245e-05	0.00112656	1.35639
Human alphaherpesvirus 2 (HSV2).nasal	ENSG00000178386	0.14333	-0.30515	0.773473	0.439343	0.62324	-5.8939
Human alphaherpesvirus 2 (HSV2).nasal	ENSG00000178397	-0.149045	2.61938	-1.18842	0.234823	0.426672	-5.73532
Human alphaherpesvirus 2 (HSV2).nasal	ENSG00000178401	-0.210023	1.58647	-0.835288	0.403666	0.593369	-5.91975
Human alphaherpesvirus 2 (HSV2).nasal	ENSG00000178404	0.573448	0.824677	2.03186	0.0423133	0.141099	-4.35584
Human alphaherpesvirus 2 (HSV2).nasal	ENSG00000178409	-0.230708	2.04944	-1.6093	0.107724	0.260767	-5.11984
Human alphaherpesvirus 2 (HSV2).nasal	ENSG00000178425	-0.390785	5.66467	-2.29459	0.0218709	0.0915479	-4.14665
Human alphaherpesvirus 2 (HSV2).nasal	ENSG00000178449	-0.31158	4.217	-2.3454	0.0191144	0.0833972	-3.73745
Human alphaherpesvirus 2 (HSV2).nasal	ENSG00000178460	-0.21652	1.41426	-0.82529	0.409316	0.598285	-5.94199
Human alphaherpesvirus 2 (HSV2).nasal	ENSG00000178467	-0.219682	6.34745	-0.909355	0.363284	0.557179	-6.3591
Human alphaherpesvirus 2 (HSV2).nasal	ENSG00000178473	-0.534805	0.705435	-1.73086	0.083647	0.22039	-4.77172
Human alphaherpesvirus 2 (HSV2).nasal	ENSG00000178498	0.0582205	2.87777	0.206031	0.83679	0.910145	-6.48553
Human alphaherpesvirus 2 (HSV2).nasal	ENSG00000178502	-0.0570264	3.11486	-0.403692	0.686487	0.814468	-6.44111
Human alphaherpesvirus 2 (HSV2).nasal	ENSG00000178531	-0.448666	2.03147	-1.09219	0.274894	0.470152	-5.78133
Human alphaherpesvirus 2 (HSV2).nasal	ENSG00000178537	-0.296497	3.37147	-1.74483	0.0811851	0.216072	-4.89112
Human alphaherpesvirus 2 (HSV2).nasal	ENSG00000178538	-0.408398	3.42395	-1.81797	0.0692337	0.194451	-4.82233
Human alphaherpesvirus 2 (HSV2).nasal	ENSG00000178567	0.195717	5.27523	2.10074	0.0358017	0.126591	-4.59816
Human alphaherpesvirus 2 (HSV2).nasal	ENSG00000178568	-0.511276	3.78541	-1.57239	0.116036	0.274083	-5.36717
Human alphaherpesvirus 2 (HSV2).nasal	ENSG00000178573	0.501806	3.00131	2.47183	0.0135338	0.0660951	-3.62946
Human alphaherpesvirus 2 (HSV2).nasal	ENSG00000178585	-0.59923	4.75517	-4.98283	6.86372e-07	3.42691e-05	5.48918
Human alphaherpesvirus 2 (HSV2).nasal	ENSG00000178605	-0.145128	3.82777	-0.756865	0.449229	0.632999	-6.22489
Human alphaherpesvirus 2 (HSV2).nasal	ENSG00000178607	0.451284	5.49326	2.47341	0.0134742	0.0659279	-3.77759
Human alphaherpesvirus 2 (HSV2).nasal	ENSG00000178623	-0.0521991	1.39896	-0.221715	0.824561	0.902517	-6.23653
Human alphaherpesvirus 2 (HSV2).nasal	ENSG00000178662	-0.0930561	0.0803296	-0.374832	0.707829	0.829728	-6.1382
Human alphaherpesvirus 2 (HSV2).nasal	ENSG00000178665	-0.323837	2.03817	-1.57718	0.11493	0.272321	-5.13047
Human alphaherpesvirus 2 (HSV2).nasal	ENSG00000178685	0.577265	5.24342	2.58953	0.00968766	0.0521912	-3.43774
Human alphaherpesvirus 2 (HSV2).nasal	ENSG00000178691	0.080467	5.27218	0.892308	0.372347	0.565413	-6.38483
Human alphaherpesvirus 2 (HSV2).nasal	ENSG00000178694	0.106807	4.38624	1.06687	0.286173	0.481114	-6.11346
Human alphaherpesvirus 2 (HSV2).nasal	ENSG00000178695	0.659263	4.95816	3.66415	0.000255311	0.00391289	-0.188612
Human alphaherpesvirus 2 (HSV2).nasal	ENSG00000178700	-0.212155	3.15311	-1.30102	0.193416	0.377265	-5.63062
Human alphaherpesvirus 2 (HSV2).nasal	ENSG00000178718	-0.376765	2.9414	-1.90778	0.0565779	0.169888	-4.55354
Human alphaherpesvirus 2 (HSV2).nasal	ENSG00000178719	0.720058	5.01914	4.29616	1.8301e-05	0.000512322	2.27154
Human alphaherpesvirus 2 (HSV2).nasal	ENSG00000178726	0.841585	4.3138	2.02977	0.0425257	0.141608	-4.65652
Human alphaherpesvirus 2 (HSV2).nasal	ENSG00000178732	-0.012615	-0.44192	-0.0526582	0.95801	0.977923	-6.16961
Human alphaherpesvirus 2 (HSV2).nasal	ENSG00000178734	-0.621214	-0.260363	-1.80011	0.07201	0.199549	-4.61391
Human alphaherpesvirus 2 (HSV2).nasal	ENSG00000178741	-0.23001	6.37817	-2.06527	0.03904	0.133989	-4.63188
Human alphaherpesvirus 2 (HSV2).nasal	ENSG00000178750	-0.277104	1.61156	-1.39809	0.162256	0.339197	-5.29414
Human alphaherpesvirus 2 (HSV2).nasal	ENSG00000178761	-0.145826	5.08781	-1.50347	0.132892	0.297823	-5.62784
Human alphaherpesvirus 2 (HSV2).nasal	ENSG00000178764	0.480039	4.31914	3.10323	0.00194381	0.0174547	-1.98579
Human alphaherpesvirus 2 (HSV2).nasal	ENSG00000178773	-0.514609	1.48734	-2.22565	0.0261604	0.103602	-3.85555
Human alphaherpesvirus 2 (HSV2).nasal	ENSG00000178789	0.936437	0.988566	2.02345	0.0431737	0.143169	-4.29408
Human alphaherpesvirus 2 (HSV2).nasal	ENSG00000178796	-0.0235392	2.23493	-0.0779149	0.937904	0.966989	-6.30168
Human alphaherpesvirus 2 (HSV2).nasal	ENSG00000178802	0.136299	3.14478	0.852039	0.394305	0.585414	-6.07724
Human alphaherpesvirus 2 (HSV2).nasal	ENSG00000178809	-0.104652	-0.808243	-0.564698	0.572349	0.731651	-6.00419
Human alphaherpesvirus 2 (HSV2).nasal	ENSG00000178814	-0.0421359	2.84093	-0.12837	0.89787	0.943524	-6.42728
Human alphaherpesvirus 2 (HSV2).nasal	ENSG00000178821	-0.490693	0.486038	-1.96945	0.0490539	0.154608	-4.33422
Human alphaherpesvirus 2 (HSV2).nasal	ENSG00000178826	-0.572881	2.8866	-2.57505	0.0101014	0.0536219	-3.12592
Human alphaherpesvirus 2 (HSV2).nasal	ENSG00000178852	0.501923	0.575329	2.40949	0.0160743	0.0742821	-3.4695
Human alphaherpesvirus 2 (HSV2).nasal	ENSG00000178860	0.886895	-0.709649	2.84371	0.00450921	0.0315124	-2.31811
Human alphaherpesvirus 2 (HSV2).nasal	ENSG00000178878	-0.500993	2.11154	-2.65791	0.00793182	0.0459495	-2.87424
Human alphaherpesvirus 2 (HSV2).nasal	ENSG00000178896	0.106104	3.61197	0.431143	0.666416	0.800923	-6.34147
Human alphaherpesvirus 2 (HSV2).nasal	ENSG00000178904	0.0122836	4.41861	0.112381	0.910533	0.95086	-6.71725
Human alphaherpesvirus 2 (HSV2).nasal	ENSG00000178913	0.200371	6.69764	2.43575	0.0149569	0.0708308	-3.87031
Human alphaherpesvirus 2 (HSV2).nasal	ENSG00000178917	0.086459	2.41654	0.595048	0.551886	0.715413	-6.28298
Human alphaherpesvirus 2 (HSV2).nasal	ENSG00000178919	-0.561984	1.21158	-2.05453	0.0400679	0.13592	-4.20595
Human alphaherpesvirus 2 (HSV2).nasal	ENSG00000178921	-0.479251	3.59167	-2.89912	0.00378724	0.0279739	-2.39704
Human alphaherpesvirus 2 (HSV2).nasal	ENSG00000178922	-0.22796	0.794116	-1.41547	0.157103	0.332139	-5.33758
Human alphaherpesvirus 2 (HSV2).nasal	ENSG00000178927	0.460456	5.91729	2.59982	0.00940308	0.0512476	-3.44384
Human alphaherpesvirus 2 (HSV2).nasal	ENSG00000178934	-0.720926	0.0827344	-2.35347	0.0187054	0.0824625	-3.50402
Human alphaherpesvirus 2 (HSV2).nasal	ENSG00000178935	-0.238971	4.56499	-2.19818	0.0280623	0.108148	-4.22475
Human alphaherpesvirus 2 (HSV2).nasal	ENSG00000178947	-0.694975	-0.349637	-3.37824	0.000744976	0.00891578	-0.721174
Human alphaherpesvirus 2 (HSV2).nasal	ENSG00000178950	-0.24474	7.37504	-1.68276	0.0925944	0.236599	-5.41705
Human alphaherpesvirus 2 (HSV2).nasal	ENSG00000178951	-0.25191	6.29409	-2.0265	0.0428599	0.142334	-4.77584
Human alphaherpesvirus 2 (HSV2).nasal	ENSG00000178952	-0.318233	6.93938	-2.20963	0.0272558	0.106345	-4.3711
Human alphaherpesvirus 2 (HSV2).nasal	ENSG00000178965	-0.0240777	6.35838	-0.0525826	0.95807	0.977923	-6.8052
Human alphaherpesvirus 2 (HSV2).nasal	ENSG00000178966	-0.0459023	4.16146	-0.323573	0.746298	0.854383	-6.54497
Human alphaherpesvirus 2 (HSV2).nasal	ENSG00000178971	0.348465	4.18556	2.57896	0.00998812	0.0532569	-3.43071
Human alphaherpesvirus 2 (HSV2).nasal	ENSG00000178974	-0.237233	6.75782	-2.77709	0.00554127	0.036446	-2.9956
Human alphaherpesvirus 2 (HSV2).nasal	ENSG00000178980	-0.000593082	6.58253	-0.00335695	0.997322	0.998397	-6.7848
Human alphaherpesvirus 2 (HSV2).nasal	ENSG00000178982	-0.162017	6.19433	-1.97646	0.048254	0.153209	-4.83682
Human alphaherpesvirus 2 (HSV2).nasal	ENSG00000178988	-0.140353	5.31264	-1.1953	0.232127	0.42326	-5.95681
Human alphaherpesvirus 2 (HSV2).nasal	ENSG00000178996	0.104468	5.38013	0.700762	0.483542	0.662594	-6.54854
Human alphaherpesvirus 2 (HSV2).nasal	ENSG00000178999	0.387982	-0.403965	1.58293	0.113611	0.270334	-4.98975
Human alphaherpesvirus 2 (HSV2).nasal	ENSG00000179008	-0.767101	1.6714	-3.26441	0.00111737	0.0117836	-1.13744
Human alphaherpesvirus 2 (HSV2).nasal	ENSG00000179010	-0.145269	6.75604	-2.121	0.0340571	0.122752	-4.57593
Human alphaherpesvirus 2 (HSV2).nasal	ENSG00000179021	0.186328	5.16377	1.83554	0.06659	0.189554	-5.05475
Human alphaherpesvirus 2 (HSV2).nasal	ENSG00000179023	-0.49838	3.92546	-1.91452	0.0557112	0.16835	-4.73254
Human alphaherpesvirus 2 (HSV2).nasal	ENSG00000179029	0.0744537	3.88936	0.329936	0.741486	0.851629	-6.4515
Human alphaherpesvirus 2 (HSV2).nasal	ENSG00000179041	-0.399275	1.68873	-2.17677	0.0296266	0.112095	-3.95798
Human alphaherpesvirus 2 (HSV2).nasal	ENSG00000179051	-0.311741	6.66283	-2.53013	0.0114861	0.0587818	-3.65047
Human alphaherpesvirus 2 (HSV2).nasal	ENSG00000179071	-0.436107	3.03313	-1.39742	0.162457	0.339504	-5.4237
Human alphaherpesvirus 2 (HSV2).nasal	ENSG00000179085	-0.360334	2.42556	-1.45752	0.145147	0.315484	-5.23353
Human alphaherpesvirus 2 (HSV2).nasal	ENSG00000179091	-0.234677	5.63103	-1.53563	0.124803	0.28686	-5.47071
Human alphaherpesvirus 2 (HSV2).nasal	ENSG00000179094	-0.092801	6.09364	-0.491129	0.623395	0.770013	-6.68501
Human alphaherpesvirus 2 (HSV2).nasal	ENSG00000179097	-0.791562	-0.738163	-2.88261	0.00399049	0.0290404	-2.18753
Human alphaherpesvirus 2 (HSV2).nasal	ENSG00000179104	-0.270447	5.0792	-2.35299	0.0187299	0.0824625	-4.03573
Human alphaherpesvirus 2 (HSV2).nasal	ENSG00000179115	-0.0797562	4.89247	-0.454416	0.649584	0.788257	-6.50925
Human alphaherpesvirus 2 (HSV2).nasal	ENSG00000179119	0.0999133	5.52703	0.924973	0.355103	0.548861	-6.35826
Human alphaherpesvirus 2 (HSV2).nasal	ENSG00000179133	-0.256818	3.06149	-0.708633	0.478644	0.658418	-6.19137
Human alphaherpesvirus 2 (HSV2).nasal	ENSG00000179134	0.0442756	6.16993	0.487553	0.625926	0.771876	-6.68991
Human alphaherpesvirus 2 (HSV2).nasal	ENSG00000179144	1.34158	0.317514	5.33062	1.10144e-07	6.89779e-06	7.33528
Human alphaherpesvirus 2 (HSV2).nasal	ENSG00000179148	-0.0917078	-0.189335	-0.262054	0.79331	0.88364	-6.13656
Human alphaherpesvirus 2 (HSV2).nasal	ENSG00000179151	-0.0160051	4.39031	-0.144888	0.884815	0.935705	-6.62395
Human alphaherpesvirus 2 (HSV2).nasal	ENSG00000179152	-0.0935571	4.84545	-0.827343	0.408152	0.597551	-6.36194
Human alphaherpesvirus 2 (HSV2).nasal	ENSG00000179163	-0.282602	6.60722	-1.94334	0.05213	0.161217	-4.89902
Human alphaherpesvirus 2 (HSV2).nasal	ENSG00000179178	-0.405853	4.94624	-1.81057	0.070373	0.196625	-4.93447
Human alphaherpesvirus 2 (HSV2).nasal	ENSG00000179195	-0.440049	6.83144	-2.5102	0.0121528	0.0612021	-3.70073
Human alphaherpesvirus 2 (HSV2).nasal	ENSG00000179218	-0.0866066	7.85811	-0.776783	0.437388	0.621149	-6.50593
Human alphaherpesvirus 2 (HSV2).nasal	ENSG00000179222	-0.244869	6.55585	-1.34625	0.178391	0.358882	-5.88835
Human alphaherpesvirus 2 (HSV2).nasal	ENSG00000179240	-0.273581	1.20975	-1.26439	0.206253	0.392539	-5.48037
Human alphaherpesvirus 2 (HSV2).nasal	ENSG00000179241	1.0905	0.860088	4.41979	1.04658e-05	0.000324852	3.08388
Human alphaherpesvirus 2 (HSV2).nasal	ENSG00000179262	0.0241908	5.6187	0.221852	0.824454	0.902517	-6.72124
Human alphaherpesvirus 2 (HSV2).nasal	ENSG00000179271	-0.392388	3.38898	-1.84381	0.0653741	0.187267	-4.66338
Human alphaherpesvirus 2 (HSV2).nasal	ENSG00000179295	-0.216054	6.53568	-2.81037	0.00500167	0.0339259	-2.91206
Human alphaherpesvirus 2 (HSV2).nasal	ENSG00000179299	0.0427198	6.26328	0.301821	0.762823	0.865911	-6.75926
Human alphaherpesvirus 2 (HSV2).nasal	ENSG00000179331	1.81996	-0.771234	7.10297	1.7482e-12	4.30503e-10	17.7168
Human alphaherpesvirus 2 (HSV2).nasal	ENSG00000179335	0.309066	6.04671	2.83488	0.00463515	0.0321451	-2.83151
Human alphaherpesvirus 2 (HSV2).nasal	ENSG00000179344	0.372387	4.93857	1.31905	0.187318	0.369523	-5.81634
Human alphaherpesvirus 2 (HSV2).nasal	ENSG00000179361	0.342944	3.88277	1.61623	0.10622	0.258628	-5.34924
Human alphaherpesvirus 2 (HSV2).nasal	ENSG00000179364	-0.407781	5.09053	-2.27644	0.0229361	0.0945356	-4.17257
Human alphaherpesvirus 2 (HSV2).nasal	ENSG00000179387	-0.187935	5.30613	-1.69035	0.0911338	0.233978	-5.30606
Human alphaherpesvirus 2 (HSV2).nasal	ENSG00000179388	1.61874	3.5513	3.85773	0.000118454	0.00221781	0.559308
Human alphaherpesvirus 2 (HSV2).nasal	ENSG00000179397	-0.23976	2.18441	-1.12031	0.262732	0.458032	-5.73491
Human alphaherpesvirus 2 (HSV2).nasal	ENSG00000179403	-0.573529	4.23838	-1.76089	0.0784266	0.211337	-4.97709
Human alphaherpesvirus 2 (HSV2).nasal	ENSG00000179409	-0.37315	3.84554	-2.30602	0.0212221	0.0897631	-3.90001
Human alphaherpesvirus 2 (HSV2).nasal	ENSG00000179431	0.218964	-0.276342	0.907496	0.364265	0.558154	-5.78828
Human alphaherpesvirus 2 (HSV2).nasal	ENSG00000179454	0.221038	5.20648	2.31085	0.0209528	0.0890966	-4.11972
Human alphaherpesvirus 2 (HSV2).nasal	ENSG00000179455	-0.252974	1.79653	-1.38849	0.165159	0.343387	-5.34373
Human alphaherpesvirus 2 (HSV2).nasal	ENSG00000179456	-0.104757	4.56829	-0.962179	0.336088	0.530475	-6.31389
Human alphaherpesvirus 2 (HSV2).nasal	ENSG00000179476	-0.29697	2.02919	-1.69537	0.0901782	0.232305	-4.89629
Human alphaherpesvirus 2 (HSV2).nasal	ENSG00000179526	-0.148711	4.62375	-0.869716	0.384571	0.577512	-6.16173
Human alphaherpesvirus 2 (HSV2).nasal	ENSG00000179528	-0.136357	-0.866438	-0.662126	0.507975	0.682798	-5.94606
Human alphaherpesvirus 2 (HSV2).nasal	ENSG00000179532	-0.389452	4.89497	-2.21336	0.0269972	0.105706	-4.3492
Human alphaherpesvirus 2 (HSV2).nasal	ENSG00000179562	0.113035	4.93057	0.926307	0.35441	0.54814	-6.26018
Human alphaherpesvirus 2 (HSV2).nasal	ENSG00000179583	0.747704	4.67436	4.31418	1.68839e-05	0.000480375	2.35985
Human alphaherpesvirus 2 (HSV2).nasal	ENSG00000179588	-0.381199	1.12504	-1.44749	0.147932	0.319551	-5.24926
Human alphaherpesvirus 2 (HSV2).nasal	ENSG00000179593	0.170866	1.81331	0.606983	0.543938	0.709415	-6.16719
Human alphaherpesvirus 2 (HSV2).nasal	ENSG00000179598	0.59994	1.61168	3.42882	0.000619804	0.00776095	-0.650195
Human alphaherpesvirus 2 (HSV2).nasal	ENSG00000179604	-0.372674	5.66729	-2.97423	0.00297607	0.0235307	-2.39861
Human alphaherpesvirus 2 (HSV2).nasal	ENSG00000179627	-0.455252	3.8018	-2.52589	0.0116253	0.0593271	-3.38149
Human alphaherpesvirus 2 (HSV2).nasal	ENSG00000179630	0.510983	3.27077	3.69414	0.000227188	0.00358006	0.103202
Human alphaherpesvirus 2 (HSV2).nasal	ENSG00000179632	-0.123387	5.60533	-1.06172	0.288504	0.483659	-6.13239
Human alphaherpesvirus 2 (HSV2).nasal	ENSG00000179639	-0.420496	0.645225	-1.37501	0.169297	0.34727	-5.25794
Human alphaherpesvirus 2 (HSV2).nasal	ENSG00000179698	-0.0805375	2.11362	-0.31351	0.753929	0.85939	-6.35627
Human alphaherpesvirus 2 (HSV2).nasal	ENSG00000179715	0.418065	1.17566	2.08291	0.0373996	0.130151	-4.18957
Human alphaherpesvirus 2 (HSV2).nasal	ENSG00000179750	0.268216	1.40977	0.828848	0.4073	0.596745	-5.9193
Human alphaherpesvirus 2 (HSV2).nasal	ENSG00000179761	-0.110362	0.86811	-0.541515	0.58822	0.744604	-6.08452
Human alphaherpesvirus 2 (HSV2).nasal	ENSG00000179813	-0.158592	6.59932	-0.315109	0.752715	0.858673	-6.7585
Human alphaherpesvirus 2 (HSV2).nasal	ENSG00000179820	0.365346	6.27183	1.77715	0.0757116	0.206847	-5.25024
Human alphaherpesvirus 2 (HSV2).nasal	ENSG00000179832	-0.150834	6.06644	-0.817456	0.413775	0.602077	-6.46315
Human alphaherpesvirus 2 (HSV2).nasal	ENSG00000179833	0.0312771	5.62805	0.349241	0.726949	0.84295	-6.72763
Human alphaherpesvirus 2 (HSV2).nasal	ENSG00000179841	0.529103	-0.620901	2.6175	0.00893152	0.0495669	-2.90572
Human alphaherpesvirus 2 (HSV2).nasal	ENSG00000179859	0.268472	2.08793	1.4107	0.158504	0.334098	-5.36798
Human alphaherpesvirus 2 (HSV2).nasal	ENSG00000179862	-0.608041	3.38658	-2.40266	0.0163766	0.0751535	-3.50233
Human alphaherpesvirus 2 (HSV2).nasal	ENSG00000179869	-0.52499	9.41676	-2.17325	0.0298911	0.112796	-4.43245
Human alphaherpesvirus 2 (HSV2).nasal	ENSG00000179886	-0.223876	1.35959	-0.992191	0.321237	0.516518	-5.79173
Human alphaherpesvirus 2 (HSV2).nasal	ENSG00000179889	-0.296053	7.48971	-2.19953	0.0279662	0.107978	-4.42802
Human alphaherpesvirus 2 (HSV2).nasal	ENSG00000179902	-0.122783	4.55054	-0.257155	0.797088	0.88566	-6.49841
Human alphaherpesvirus 2 (HSV2).nasal	ENSG00000179909	0.116917	1.98745	0.53887	0.590043	0.746169	-6.23869
Human alphaherpesvirus 2 (HSV2).nasal	ENSG00000179912	0.20627	4.42883	2.35568	0.018595	0.082117	-4.00653
Human alphaherpesvirus 2 (HSV2).nasal	ENSG00000179913	-0.455752	5.4774	-2.71439	0.00670282	0.0411951	-3.10483
Human alphaherpesvirus 2 (HSV2).nasal	ENSG00000179915	-0.181898	-0.736468	-0.716891	0.473534	0.65399	-5.91929
Human alphaherpesvirus 2 (HSV2).nasal	ENSG00000179918	0.0889821	6.3373	0.971756	0.331302	0.525834	-6.3172
Human alphaherpesvirus 2 (HSV2).nasal	ENSG00000179921	0.64348	-0.37366	2.12358	0.0338404	0.122086	-4.03567
Human alphaherpesvirus 2 (HSV2).nasal	ENSG00000179922	-0.245863	1.26339	-1.4975	0.134439	0.300143	-5.16983
Human alphaherpesvirus 2 (HSV2).nasal	ENSG00000179930	0.180205	-0.0595349	0.841759	0.400034	0.590001	-5.86855
Human alphaherpesvirus 2 (HSV2).nasal	ENSG00000179933	0.287717	5.124	3.09534	0.00199603	0.0177907	-1.96833
Human alphaherpesvirus 2 (HSV2).nasal	ENSG00000179941	-0.0263428	3.75372	-0.160745	0.872312	0.929635	-6.55497
Human alphaherpesvirus 2 (HSV2).nasal	ENSG00000179943	-0.0028128	2.7128	-0.0248939	0.980142	0.990419	-6.41005
Human alphaherpesvirus 2 (HSV2).nasal	ENSG00000179950	-0.220863	6.22699	-1.70246	0.0888405	0.229878	-5.29368
Human alphaherpesvirus 2 (HSV2).nasal	ENSG00000179954	0.182379	-0.27847	0.80703	0.419755	0.607333	-5.88701
Human alphaherpesvirus 2 (HSV2).nasal	ENSG00000179958	-0.218306	3.72387	-1.4239	0.154649	0.328541	-5.42739
Human alphaherpesvirus 2 (HSV2).nasal	ENSG00000179965	-0.20155	0.865565	-1.21423	0.224817	0.414795	-5.48789
Human alphaherpesvirus 2 (HSV2).nasal	ENSG00000179981	-0.216206	3.59262	-2.23856	0.0253054	0.101034	-4.12826
Human alphaherpesvirus 2 (HSV2).nasal	ENSG00000179988	-0.107959	1.49008	-0.620906	0.53474	0.703011	-6.06193
Human alphaherpesvirus 2 (HSV2).nasal	ENSG00000180008	-0.0539945	5.21728	-0.578694	0.562868	0.724446	-6.6051
Human alphaherpesvirus 2 (HSV2).nasal	ENSG00000180011	-0.0674879	4.98849	-0.675513	0.499436	0.676201	-6.50509
Human alphaherpesvirus 2 (HSV2).nasal	ENSG00000180035	-0.634099	2.28923	-3.7052	0.000217567	0.00347366	0.321638
Human alphaherpesvirus 2 (HSV2).nasal	ENSG00000180071	0.13764	3.19636	0.57155	0.567698	0.727729	-6.4252
Human alphaherpesvirus 2 (HSV2).nasal	ENSG00000180089	-0.24684	0.575018	-1.14777	0.251215	0.444894	-5.57517
Human alphaherpesvirus 2 (HSV2).nasal	ENSG00000180096	0.197134	0.295778	0.87951	0.379242	0.572245	-5.84042
Human alphaherpesvirus 2 (HSV2).nasal	ENSG00000180098	0.191056	4.64116	1.79604	0.0726546	0.20081	-5.04254
Human alphaherpesvirus 2 (HSV2).nasal	ENSG00000180104	-0.213353	6.14714	-2.18713	0.0288608	0.110144	-4.43394
Human alphaherpesvirus 2 (HSV2).nasal	ENSG00000180113	-0.0719045	0.0312442	-0.325907	0.744533	0.853302	-6.14666
Human alphaherpesvirus 2 (HSV2).nasal	ENSG00000180155	-0.703398	3.58984	-3.26245	0.00112511	0.0118368	-1.30888
Human alphaherpesvirus 2 (HSV2).nasal	ENSG00000180182	-0.108885	5.48071	-1.35231	0.176446	0.356697	-5.88337
Human alphaherpesvirus 2 (HSV2).nasal	ENSG00000180185	-0.226362	3.5789	-1.7162	0.0862973	0.225077	-5.00536
Human alphaherpesvirus 2 (HSV2).nasal	ENSG00000180190	0.0656671	0.0754765	0.258217	0.796269	0.885021	-6.17978
Human alphaherpesvirus 2 (HSV2).nasal	ENSG00000180198	-0.160904	5.5142	-1.11518	0.264922	0.459918	-6.09245
Human alphaherpesvirus 2 (HSV2).nasal	ENSG00000180209	-0.223481	-0.472125	-1.02036	0.307694	0.503753	-5.65104
Human alphaherpesvirus 2 (HSV2).nasal	ENSG00000180228	-0.296369	4.97834	-2.11805	0.0343065	0.123315	-4.43215
Human alphaherpesvirus 2 (HSV2).nasal	ENSG00000180233	0.27876	4.3606	2.48649	0.0129907	0.064176	-3.61796
Human alphaherpesvirus 2 (HSV2).nasal	ENSG00000180245	0.048894	-1.01677	0.262662	0.792841	0.88364	-6.12797
Human alphaherpesvirus 2 (HSV2).nasal	ENSG00000180251	-0.832197	2.7956	-2.99823	0.00275252	0.0223665	-1.95746
Human alphaherpesvirus 2 (HSV2).nasal	ENSG00000180257	-0.11435	3.43277	-0.586556	0.557575	0.720217	-6.33202
Human alphaherpesvirus 2 (HSV2).nasal	ENSG00000180263	0.111499	4.5055	0.809277	0.418462	0.606528	-6.40799
Human alphaherpesvirus 2 (HSV2).nasal	ENSG00000180304	0.286791	6.6559	2.53451	0.011344	0.0582391	-3.62103
Human alphaherpesvirus 2 (HSV2).nasal	ENSG00000180316	1.54411	0.48874	4.54163	5.95044e-06	0.000206334	3.60735
Human alphaherpesvirus 2 (HSV2).nasal	ENSG00000180329	-0.0190403	3.94841	-0.159276	0.873469	0.929867	-6.55695
Human alphaherpesvirus 2 (HSV2).nasal	ENSG00000180346	-0.1633	2.86047	-0.944599	0.34499	0.538963	-5.99943
Human alphaherpesvirus 2 (HSV2).nasal	ENSG00000180353	0.334653	7.3706	1.82941	0.0675028	0.191195	-5.16358
Human alphaherpesvirus 2 (HSV2).nasal	ENSG00000180354	-0.375675	5.69621	-3.34921	0.000827072	0.00954518	-1.24461
Human alphaherpesvirus 2 (HSV2).nasal	ENSG00000180357	-0.0517743	5.67796	-0.532162	0.594679	0.74931	-6.66521
Human alphaherpesvirus 2 (HSV2).nasal	ENSG00000180370	0.20185	6.78573	1.82912	0.0675464	0.191228	-5.15855
Human alphaherpesvirus 2 (HSV2).nasal	ENSG00000180376	0.012336	4.69926	0.0758455	0.93955	0.967958	-6.7271
Human alphaherpesvirus 2 (HSV2).nasal	ENSG00000180383	-0.225817	0.546753	-0.863943	0.387733	0.579812	-5.83356
Human alphaherpesvirus 2 (HSV2).nasal	ENSG00000180398	-0.11893	5.73036	-1.28525	0.19887	0.383715	-5.94419
Human alphaherpesvirus 2 (HSV2).nasal	ENSG00000180423	-0.185645	2.54398	-1.1542	0.248571	0.442042	-5.66016
Human alphaherpesvirus 2 (HSV2).nasal	ENSG00000180425	-0.0364701	3.77837	-0.257438	0.79687	0.885554	-6.48139
Human alphaherpesvirus 2 (HSV2).nasal	ENSG00000180447	-0.120206	0.753603	-0.417664	0.676243	0.808121	-6.14135
Human alphaherpesvirus 2 (HSV2).nasal	ENSG00000180448	0.455894	4.87948	1.35403	0.175895	0.356086	-5.81233
Human alphaherpesvirus 2 (HSV2).nasal	ENSG00000180479	-0.126056	2.20167	-0.666184	0.505379	0.68082	-6.13434
Human alphaherpesvirus 2 (HSV2).nasal	ENSG00000180481	-0.309734	0.289328	-1.26638	0.205541	0.391853	-5.41162
Human alphaherpesvirus 2 (HSV2).nasal	ENSG00000180488	-0.170209	4.49003	-1.4542	0.146064	0.316599	-5.64208
Human alphaherpesvirus 2 (HSV2).nasal	ENSG00000180509	0.412376	4.43258	2.13204	0.0331383	0.120186	-4.47766
Human alphaherpesvirus 2 (HSV2).nasal	ENSG00000180530	0.148544	5.23616	1.2699	0.204284	0.390532	-5.9792
Human alphaherpesvirus 2 (HSV2).nasal	ENSG00000180532	-0.45454	0.353016	-1.9061	0.0567957	0.170338	-4.44489
Human alphaherpesvirus 2 (HSV2).nasal	ENSG00000180543	-0.4687	3.99123	-2.00048	0.0455978	0.147844	-4.57062
Human alphaherpesvirus 2 (HSV2).nasal	ENSG00000180549	0.0523097	-0.444686	0.125551	0.900101	0.94498	-6.15505
Human alphaherpesvirus 2 (HSV2).nasal	ENSG00000180573	0.25147	5.91809	1.19544	0.232074	0.423221	-6.05914
Human alphaherpesvirus 2 (HSV2).nasal	ENSG00000180592	-0.319042	0.508081	-1.53032	0.126113	0.288504	-5.08894
Human alphaherpesvirus 2 (HSV2).nasal	ENSG00000180596	0.125326	4.69761	0.630285	0.528588	0.698994	-6.49783
Human alphaherpesvirus 2 (HSV2).nasal	ENSG00000180611	0.721838	0.565405	2.3843	0.0172142	0.078036	-3.52469
Human alphaherpesvirus 2 (HSV2).nasal	ENSG00000180616	1.7668	-0.835251	6.68134	3.14201e-11	5.70627e-09	14.9637
Human alphaherpesvirus 2 (HSV2).nasal	ENSG00000180626	0.211244	2.86449	1.14685	0.251594	0.445402	-5.87689
Human alphaherpesvirus 2 (HSV2).nasal	ENSG00000180628	0.0101371	6.32218	0.109719	0.912644	0.951829	-6.79401
Human alphaherpesvirus 2 (HSV2).nasal	ENSG00000180638	-0.637202	0.505363	-2.35034	0.018863	0.0826979	-3.52407
Human alphaherpesvirus 2 (HSV2).nasal	ENSG00000180644	1.48129	0.938799	5.45553	5.55563e-08	3.87272e-06	7.97426
Human alphaherpesvirus 2 (HSV2).nasal	ENSG00000180667	-0.0181301	5.3755	-0.0915866	0.927037	0.961036	-6.767
Human alphaherpesvirus 2 (HSV2).nasal	ENSG00000180694	-0.191743	4.17017	-1.11931	0.263157	0.458223	-5.95946
Human alphaherpesvirus 2 (HSV2).nasal	ENSG00000180720	-0.409956	-0.711867	-1.82153	0.0686913	0.193451	-4.57107
Human alphaherpesvirus 2 (HSV2).nasal	ENSG00000180730	-0.866912	3.19413	-3.19528	0.00142102	0.0139312	-1.42866
Human alphaherpesvirus 2 (HSV2).nasal	ENSG00000180739	0.158069	-0.0208412	0.65006	0.515736	0.689467	-5.97638
Human alphaherpesvirus 2 (HSV2).nasal	ENSG00000180758	-0.286536	5.07165	-2.10726	0.0352323	0.125279	-4.50581
Human alphaherpesvirus 2 (HSV2).nasal	ENSG00000180773	0.225433	5.02614	1.683	0.0925475	0.236521	-5.31849
Human alphaherpesvirus 2 (HSV2).nasal	ENSG00000180776	-0.0685664	6.35923	-0.769464	0.441718	0.625597	-6.51676
Human alphaherpesvirus 2 (HSV2).nasal	ENSG00000180787	-0.15229	4.12718	-0.694596	0.487398	0.666046	-6.41606
Human alphaherpesvirus 2 (HSV2).nasal	ENSG00000180801	-0.242493	2.68032	-1.17917	0.238484	0.430795	-5.72136
Human alphaherpesvirus 2 (HSV2).nasal	ENSG00000180817	0.0402	6.35464	0.333269	0.73897	0.850105	-6.72783
Human alphaherpesvirus 2 (HSV2).nasal	ENSG00000180822	-0.0135014	3.30389	-0.0983357	0.921677	0.957248	-6.42933
Human alphaherpesvirus 2 (HSV2).nasal	ENSG00000180855	-0.125628	2.09187	-0.645198	0.518881	0.691698	-6.13011
Human alphaherpesvirus 2 (HSV2).nasal	ENSG00000180871	0.997541	6.11087	1.83899	0.0660798	0.188546	-5.1292
Human alphaherpesvirus 2 (HSV2).nasal	ENSG00000180879	-0.0677149	5.8745	-0.523486	0.6007	0.753524	-6.56649
Human alphaherpesvirus 2 (HSV2).nasal	ENSG00000180881	0.0946031	4.60682	0.351772	0.72505	0.841999	-6.66236
Human alphaherpesvirus 2 (HSV2).nasal	ENSG00000180884	-0.0345755	1.83233	-0.18972	0.84955	0.918016	-6.32319
Human alphaherpesvirus 2 (HSV2).nasal	ENSG00000180891	-0.450435	5.26716	-3.21751	0.00131595	0.0132498	-1.66113
Human alphaherpesvirus 2 (HSV2).nasal	ENSG00000180900	-0.457512	4.1275	-1.66113	0.096861	0.243645	-5.33103
Human alphaherpesvirus 2 (HSV2).nasal	ENSG00000180901	-0.000260873	4.14557	-0.0022858	0.998176	0.998726	-6.64942
Human alphaherpesvirus 2 (HSV2).nasal	ENSG00000180902	-0.240536	4.08254	-1.09894	0.27194	0.466912	-6.04324
Human alphaherpesvirus 2 (HSV2).nasal	ENSG00000180914	-0.290347	2.95296	-0.649722	0.515954	0.689621	-6.12798
Human alphaherpesvirus 2 (HSV2).nasal	ENSG00000180917	-0.072306	4.8879	-0.541702	0.588091	0.744604	-6.55112
Human alphaherpesvirus 2 (HSV2).nasal	ENSG00000180921	-0.70114	5.16411	-3.7636	0.000172826	0.00294371	0.196609
Human alphaherpesvirus 2 (HSV2).nasal	ENSG00000180938	-0.190843	1.33114	-0.799769	0.423949	0.610758	-5.9536
Human alphaherpesvirus 2 (HSV2).nasal	ENSG00000180953	0.970039	1.59939	3.05939	0.00225041	0.0193469	-1.85751
Human alphaherpesvirus 2 (HSV2).nasal	ENSG00000180957	0.0647376	6.12618	0.811097	0.417417	0.605617	-6.45887
Human alphaherpesvirus 2 (HSV2).nasal	ENSG00000180964	-0.0500845	4.16114	-0.293026	0.769536	0.870395	-6.48392
Human alphaherpesvirus 2 (HSV2).nasal	ENSG00000180979	0.0635628	4.7354	0.745373	0.456143	0.638837	-6.4315
Human alphaherpesvirus 2 (HSV2).nasal	ENSG00000180992	-0.254503	4.78399	-1.71664	0.0862158	0.224969	-5.04554
Human alphaherpesvirus 2 (HSV2).nasal	ENSG00000180998	-0.105005	-0.734687	-0.487313	0.626096	0.771876	-6.0485
Human alphaherpesvirus 2 (HSV2).nasal	ENSG00000181004	-0.0281583	3.42218	-0.112116	0.910744	0.950916	-6.46509
Human alphaherpesvirus 2 (HSV2).nasal	ENSG00000181007	0.494418	1.29043	2.02202	0.0433212	0.143374	-4.31495
Human alphaherpesvirus 2 (HSV2).nasal	ENSG00000181016	1.57886	2.19566	4.83164	1.4683e-06	6.48417e-05	4.81865
Human alphaherpesvirus 2 (HSV2).nasal	ENSG00000181019	-0.505721	7.83811	-1.87855	0.0604666	0.177335	-5.0717
Human alphaherpesvirus 2 (HSV2).nasal	ENSG00000181026	0.222532	3.51202	1.50976	0.13128	0.29544	-5.4204
Human alphaherpesvirus 2 (HSV2).nasal	ENSG00000181027	0.0712508	3.11544	0.521768	0.601896	0.754135	-6.38316
Human alphaherpesvirus 2 (HSV2).nasal	ENSG00000181029	0.121859	0.918595	0.357171	0.721006	0.839517	-6.22727
Human alphaherpesvirus 2 (HSV2).nasal	ENSG00000181031	-0.446867	2.01873	-2.4659	0.0137592	0.0668361	-3.372
Human alphaherpesvirus 2 (HSV2).nasal	ENSG00000181035	-0.209102	2.37309	-1.06804	0.285646	0.480619	-5.75495
Human alphaherpesvirus 2 (HSV2).nasal	ENSG00000181036	-0.274323	-0.766732	-1.18408	0.236536	0.428562	-5.4809
Human alphaherpesvirus 2 (HSV2).nasal	ENSG00000181038	0.162056	3.09741	1.31582	0.188402	0.370908	-5.56319
Human alphaherpesvirus 2 (HSV2).nasal	ENSG00000181045	0.451366	4.49753	2.78045	0.00548461	0.0361715	-2.89573
Human alphaherpesvirus 2 (HSV2).nasal	ENSG00000181061	-0.138403	5.3236	-1.21738	0.223617	0.413245	-5.91307
Human alphaherpesvirus 2 (HSV2).nasal	ENSG00000181085	-0.201584	5.18897	-0.495081	0.620603	0.76784	-6.64555
Human alphaherpesvirus 2 (HSV2).nasal	ENSG00000181090	-0.154188	6.04575	-1.6471	0.0997115	0.248109	-5.46124
Human alphaherpesvirus 2 (HSV2).nasal	ENSG00000181104	-0.328473	4.58789	-1.21948	0.222822	0.4123	-5.91113
Human alphaherpesvirus 2 (HSV2).nasal	ENSG00000181135	-0.0945499	2.63655	-0.566702	0.570987	0.730481	-6.28323
Human alphaherpesvirus 2 (HSV2).nasal	ENSG00000181143	-0.263476	10.5669	-1.0368	0.299967	0.496267	-6.19176
Human alphaherpesvirus 2 (HSV2).nasal	ENSG00000181163	-0.0240402	6.94026	-0.203745	0.838576	0.911269	-6.79443
Human alphaherpesvirus 2 (HSV2).nasal	ENSG00000181191	-0.232653	3.94423	-1.42966	0.152989	0.326686	-5.47753
Human alphaherpesvirus 2 (HSV2).nasal	ENSG00000181192	-0.0143762	5.15605	-0.147108	0.883063	0.934799	-6.70634
Human alphaherpesvirus 2 (HSV2).nasal	ENSG00000181218	0.346109	2.68962	1.59109	0.111764	0.26712	-5.12027
Human alphaherpesvirus 2 (HSV2).nasal	ENSG00000181220	0.312451	4.86662	2.13441	0.0329432	0.119748	-4.49261
Human alphaherpesvirus 2 (HSV2).nasal	ENSG00000181222	0.158612	7.81938	1.7089	0.0876405	0.227532	-5.35519
Human alphaherpesvirus 2 (HSV2).nasal	ENSG00000181264	-0.188714	1.1538	-0.911588	0.362107	0.55596	-5.8286
Human alphaherpesvirus 2 (HSV2).nasal	ENSG00000181274	0.085248	5.45936	0.419585	0.674838	0.807328	-6.61211
Human alphaherpesvirus 2 (HSV2).nasal	ENSG00000181284	-0.301168	2.41312	-1.7079	0.0878263	0.227862	-4.87729
Human alphaherpesvirus 2 (HSV2).nasal	ENSG00000181315	-0.101571	2.83155	-0.79388	0.427369	0.613264	-6.14394
Human alphaherpesvirus 2 (HSV2).nasal	ENSG00000181322	-0.0830165	3.72321	-0.228264	0.819467	0.899704	-6.48226
Human alphaherpesvirus 2 (HSV2).nasal	ENSG00000181333	0.397239	0.315599	0.86544	0.386912	0.579248	-5.84753
Human alphaherpesvirus 2 (HSV2).nasal	ENSG00000181350	0.07462	-0.826066	0.26577	0.790447	0.882704	-6.13333
Human alphaherpesvirus 2 (HSV2).nasal	ENSG00000181378	-0.0576482	5.39385	-0.14317	0.886172	0.936514	-6.75812
Human alphaherpesvirus 2 (HSV2).nasal	ENSG00000181381	1.52941	6.72971	5.9874	2.56538e-09	2.74062e-07	10.7428
Human alphaherpesvirus 2 (HSV2).nasal	ENSG00000181392	-0.439731	2.13555	-2.31528	0.0207091	0.0884948	-3.67463
Human alphaherpesvirus 2 (HSV2).nasal	ENSG00000181396	-0.327482	3.93323	-2.14179	0.0323439	0.118625	-4.26745
Human alphaherpesvirus 2 (HSV2).nasal	ENSG00000181404	0.0649295	1.54982	0.308004	0.758115	0.8629	-6.28193
Human alphaherpesvirus 2 (HSV2).nasal	ENSG00000181409	0.957494	1.68049	2.10198	0.0356927	0.126483	-4.28426
Human alphaherpesvirus 2 (HSV2).nasal	ENSG00000181444	0.0234488	3.36335	0.0783223	0.93758	0.96695	-6.46587
Human alphaherpesvirus 2 (HSV2).nasal	ENSG00000181449	-0.474413	5.95777	-2.59037	0.00966433	0.05214	-3.46604
Human alphaherpesvirus 2 (HSV2).nasal	ENSG00000181450	0.00890123	3.07401	0.0548746	0.956244	0.976955	-6.57151
Human alphaherpesvirus 2 (HSV2).nasal	ENSG00000181458	0.933492	0.734641	3.34897	0.000827788	0.00954518	-0.867374
Human alphaherpesvirus 2 (HSV2).nasal	ENSG00000181467	-0.107597	5.75432	-0.794543	0.426984	0.613009	-6.46518
Human alphaherpesvirus 2 (HSV2).nasal	ENSG00000181472	0.219762	3.71066	1.44181	0.149529	0.321853	-5.55842
Human alphaherpesvirus 2 (HSV2).nasal	ENSG00000181481	0.285448	4.83323	2.75254	0.00597246	0.0382414	-2.92631
Human alphaherpesvirus 2 (HSV2).nasal	ENSG00000181513	-0.289227	2.40298	-1.67999	0.0931326	0.237612	-4.95101
Human alphaherpesvirus 2 (HSV2).nasal	ENSG00000181523	0.414478	5.33941	2.55636	0.0106584	0.0557237	-3.54078
Human alphaherpesvirus 2 (HSV2).nasal	ENSG00000181544	0.359837	0.277742	1.64715	0.0997006	0.248109	-4.92002
Human alphaherpesvirus 2 (HSV2).nasal	ENSG00000181555	-0.0959317	6.90526	-1.2294	0.219084	0.407928	-6.06334
Human alphaherpesvirus 2 (HSV2).nasal	ENSG00000181577	-0.147239	0.525779	-0.624159	0.532602	0.701621	-6.02808
Human alphaherpesvirus 2 (HSV2).nasal	ENSG00000181588	-0.378082	1.93375	-1.80103	0.0718649	0.199408	-4.81195
Human alphaherpesvirus 2 (HSV2).nasal	ENSG00000181610	-0.218757	4.29697	-1.35834	0.174525	0.354294	-5.60688
Human alphaherpesvirus 2 (HSV2).nasal	ENSG00000181616	0.515649	-1.16055	2.65572	0.0079833	0.0461271	-2.79853
Human alphaherpesvirus 2 (HSV2).nasal	ENSG00000181617	0.390057	-0.498812	1.23748	0.21607	0.404311	-5.4582
Human alphaherpesvirus 2 (HSV2).nasal	ENSG00000181619	0.0777265	2.3852	0.334894	0.737744	0.849435	-6.39254
Human alphaherpesvirus 2 (HSV2).nasal	ENSG00000181626	-0.322408	-0.397829	-1.24522	0.213213	0.401423	-5.4407
Human alphaherpesvirus 2 (HSV2).nasal	ENSG00000181631	1.39447	3.57147	3.33856	0.000859222	0.00981418	-1.17418
Human alphaherpesvirus 2 (HSV2).nasal	ENSG00000181634	1.37454	1.98396	4.52121	6.5473e-06	0.000222777	3.41704
Human alphaherpesvirus 2 (HSV2).nasal	ENSG00000181638	-0.358679	1.94375	-2.17037	0.0301084	0.11324	-4.04877
Human alphaherpesvirus 2 (HSV2).nasal	ENSG00000181649	0.822268	2.99408	2.65159	0.00808141	0.0465562	-2.96378
Human alphaherpesvirus 2 (HSV2).nasal	ENSG00000181652	-0.267032	4.84631	-1.17436	0.240406	0.432628	-5.98377
Human alphaherpesvirus 2 (HSV2).nasal	ENSG00000181666	-0.258772	5.73225	-1.63457	0.102312	0.25258	-5.44335
Human alphaherpesvirus 2 (HSV2).nasal	ENSG00000181690	-0.401445	2.54207	-2.05069	0.0404409	0.136802	-4.371
Human alphaherpesvirus 2 (HSV2).nasal	ENSG00000181704	-0.113769	6.43556	-1.23486	0.217042	0.405359	-6.03907
Human alphaherpesvirus 2 (HSV2).nasal	ENSG00000181722	-0.0148645	5.44971	-0.11936	0.905004	0.94756	-6.77735
Human alphaherpesvirus 2 (HSV2).nasal	ENSG00000181744	0.147026	5.11485	1.40496	0.160205	0.336312	-5.77029
Human alphaherpesvirus 2 (HSV2).nasal	ENSG00000181751	-0.220291	3.02496	-1.18307	0.236935	0.428963	-5.69152
Human alphaherpesvirus 2 (HSV2).nasal	ENSG00000181754	-0.043362	1.59286	-0.183415	0.854493	0.920236	-6.25517
Human alphaherpesvirus 2 (HSV2).nasal	ENSG00000181788	0.171622	5.10398	2.06236	0.0393164	0.13447	-4.58545
Human alphaherpesvirus 2 (HSV2).nasal	ENSG00000181789	-0.101451	7.44275	-1.0009	0.317007	0.512381	-6.31988
Human alphaherpesvirus 2 (HSV2).nasal	ENSG00000181790	2.0268	-0.658664	7.26628	5.46921e-13	1.52812e-10	18.8666
Human alphaherpesvirus 2 (HSV2).nasal	ENSG00000181804	0.459675	2.09545	2.36644	0.0180647	0.0805719	-3.6718
Human alphaherpesvirus 2 (HSV2).nasal	ENSG00000181817	0.152431	3.5655	0.858655	0.390645	0.582208	-6.06261
Human alphaherpesvirus 2 (HSV2).nasal	ENSG00000181826	-0.143244	4.37575	-1.06156	0.288577	0.483703	-6.08814
Human alphaherpesvirus 2 (HSV2).nasal	ENSG00000181827	-0.263773	4.80963	-2.01562	0.0439869	0.144524	-4.7549
Human alphaherpesvirus 2 (HSV2).nasal	ENSG00000181830	-0.483721	5.72996	-2.72867	0.00642056	0.0399163	-3.02115
Human alphaherpesvirus 2 (HSV2).nasal	ENSG00000181847	0.65704	-0.768181	2.77517	0.00557404	0.0366118	-2.49676
Human alphaherpesvirus 2 (HSV2).nasal	ENSG00000181852	0.0878335	5.23645	1.04995	0.293883	0.489659	-6.18227
Human alphaherpesvirus 2 (HSV2).nasal	ENSG00000181856	0.0786722	-0.721365	0.361428	0.717822	0.836749	-6.10817
Human alphaherpesvirus 2 (HSV2).nasal	ENSG00000181873	-0.177684	3.25731	-1.47197	0.141202	0.309992	-5.45319
Human alphaherpesvirus 2 (HSV2).nasal	ENSG00000181885	-0.511766	7.75912	-3.40813	0.000668426	0.00822317	-1.08485
Human alphaherpesvirus 2 (HSV2).nasal	ENSG00000181894	-0.19426	3.03261	-1.23451	0.217171	0.405407	-5.72741
Human alphaherpesvirus 2 (HSV2).nasal	ENSG00000181896	0.140863	3.71572	1.22206	0.221845	0.41112	-5.87548
Human alphaherpesvirus 2 (HSV2).nasal	ENSG00000181904	-0.0165607	4.83995	-0.151792	0.879368	0.933385	-6.70388
Human alphaherpesvirus 2 (HSV2).nasal	ENSG00000181915	0.11334	3.16967	0.992293	0.321187	0.516495	-6.07479
Human alphaherpesvirus 2 (HSV2).nasal	ENSG00000181924	-0.137647	4.19773	-0.988386	0.323096	0.517958	-6.05201
Human alphaherpesvirus 2 (HSV2).nasal	ENSG00000181929	0.191513	5.30877	2.14944	0.0317317	0.117102	-4.44503
Human alphaherpesvirus 2 (HSV2).nasal	ENSG00000181938	-0.305313	1.46013	-1.73622	0.0826943	0.218727	-4.79461
Human alphaherpesvirus 2 (HSV2).nasal	ENSG00000181982	0.0104076	3.72893	0.0881554	0.929763	0.962763	-6.56273
Human alphaherpesvirus 2 (HSV2).nasal	ENSG00000181991	-0.130974	3.79434	-1.44481	0.148685	0.320749	-5.4965
Human alphaherpesvirus 2 (HSV2).nasal	ENSG00000182004	-0.033927	4.1396	-0.237871	0.812008	0.895413	-6.42953
Human alphaherpesvirus 2 (HSV2).nasal	ENSG00000182010	-0.0612921	2.83728	-0.272671	0.785137	0.879442	-6.42745
Human alphaherpesvirus 2 (HSV2).nasal	ENSG00000182013	-0.102548	0.190204	-0.338852	0.73476	0.847989	-6.1457
Human alphaherpesvirus 2 (HSV2).nasal	ENSG00000182022	0.632966	6.06791	2.63878	0.0083919	0.0476273	-3.3738
Human alphaherpesvirus 2 (HSV2).nasal	ENSG00000182054	-0.19405	7.08725	-1.24041	0.214985	0.403243	-6.03777
Human alphaherpesvirus 2 (HSV2).nasal	ENSG00000182087	-0.187248	6.79149	-1.02149	0.30716	0.503263	-6.28772
Human alphaherpesvirus 2 (HSV2).nasal	ENSG00000182093	-0.0896126	5.33783	-0.479187	0.631863	0.776088	-6.56244
Human alphaherpesvirus 2 (HSV2).nasal	ENSG00000182095	-0.406199	6.0057	-2.0624	0.0393117	0.13447	-4.70724
Human alphaherpesvirus 2 (HSV2).nasal	ENSG00000182103	-0.464626	-0.356563	-2.18666	0.0288953	0.110195	-3.88091
Human alphaherpesvirus 2 (HSV2).nasal	ENSG00000182107	-0.468038	6.44472	-3.08378	0.00207476	0.0182581	-2.08672
Human alphaherpesvirus 2 (HSV2).nasal	ENSG00000182108	-0.405342	1.17032	-2.64359	0.00827397	0.0472163	-2.95921
Human alphaherpesvirus 2 (HSV2).nasal	ENSG00000182117	0.488911	5.50074	3.14333	0.00169745	0.0158714	-1.86227
Human alphaherpesvirus 2 (HSV2).nasal	ENSG00000182118	0.481606	-0.522244	1.71049	0.0873464	0.226982	-4.77902
Human alphaherpesvirus 2 (HSV2).nasal	ENSG00000182134	-0.159517	2.21831	-0.797333	0.425362	0.611829	-5.99795
Human alphaherpesvirus 2 (HSV2).nasal	ENSG00000182141	0.133569	3.96379	0.958447	0.337965	0.532304	-6.22207
Human alphaherpesvirus 2 (HSV2).nasal	ENSG00000182149	0.0566739	7.34542	1.11077	0.266813	0.461602	-6.20596
Human alphaherpesvirus 2 (HSV2).nasal	ENSG00000182150	-0.0432923	4.93942	-0.418088	0.675932	0.808016	-6.66005
Human alphaherpesvirus 2 (HSV2).nasal	ENSG00000182154	-0.497677	3.65168	-1.76805	0.0772205	0.209122	-4.86211
Human alphaherpesvirus 2 (HSV2).nasal	ENSG00000182158	-0.236548	6.04731	-2.13882	0.0325839	0.118977	-4.5445
Human alphaherpesvirus 2 (HSV2).nasal	ENSG00000182162	0.895276	1.27017	2.37605	0.0176026	0.0794001	-3.60121
Human alphaherpesvirus 2 (HSV2).nasal	ENSG00000182173	-0.219797	3.88347	-1.41541	0.157119	0.332139	-5.44118
Human alphaherpesvirus 2 (HSV2).nasal	ENSG00000182175	-0.51203	0.390041	-2.06359	0.0391992	0.134257	-4.17275
Human alphaherpesvirus 2 (HSV2).nasal	ENSG00000182179	0.189202	5.72933	1.22474	0.220833	0.410082	-6.02745
Human alphaherpesvirus 2 (HSV2).nasal	ENSG00000182180	-0.141634	5.67364	-1.37975	0.167834	0.346077	-5.80075
Human alphaherpesvirus 2 (HSV2).nasal	ENSG00000182183	0.132439	-0.95442	0.551102	0.581632	0.739135	-6.02609
Human alphaherpesvirus 2 (HSV2).nasal	ENSG00000182185	0.213144	2.99132	1.30158	0.193225	0.37707	-5.67032
Human alphaherpesvirus 2 (HSV2).nasal	ENSG00000182195	-0.725464	2.5051	-3.38872	0.000717269	0.00866268	-0.737759
Human alphaherpesvirus 2 (HSV2).nasal	ENSG00000182197	0.0648436	5.29803	0.657235	0.511113	0.685431	-6.54064
Human alphaherpesvirus 2 (HSV2).nasal	ENSG00000182199	-0.110435	3.88166	-0.776414	0.437606	0.621382	-6.2443
Human alphaherpesvirus 2 (HSV2).nasal	ENSG00000182208	-0.114892	4.15992	-0.780939	0.43494	0.619291	-6.25543
Human alphaherpesvirus 2 (HSV2).nasal	ENSG00000182220	-0.0427054	7.13425	-0.557554	0.577218	0.735778	-6.65043
Human alphaherpesvirus 2 (HSV2).nasal	ENSG00000182224	0.068261	1.64025	0.327717	0.743164	0.852803	-6.39575
Human alphaherpesvirus 2 (HSV2).nasal	ENSG00000182230	-0.0449624	0.63007	-0.17947	0.857589	0.922409	-6.2223
Human alphaherpesvirus 2 (HSV2).nasal	ENSG00000182240	-0.308925	6.86751	-2.10532	0.0354012	0.125726	-4.61242
Human alphaherpesvirus 2 (HSV2).nasal	ENSG00000182247	0.103684	3.95496	0.851397	0.394662	0.585707	-6.17333
Human alphaherpesvirus 2 (HSV2).nasal	ENSG00000182253	-0.400569	1.93039	-2.10085	0.0357918	0.126591	-4.23402
Human alphaherpesvirus 2 (HSV2).nasal	ENSG00000182264	0.0272126	-0.697352	0.111323	0.911372	0.951239	-6.16463
Human alphaherpesvirus 2 (HSV2).nasal	ENSG00000182287	1.22844	2.6315	4.73573	2.35267e-06	9.54803e-05	4.39553
Human alphaherpesvirus 2 (HSV2).nasal	ENSG00000182307	-0.33779	4.69759	-2.31492	0.0207289	0.0885535	-3.93803
Human alphaherpesvirus 2 (HSV2).nasal	ENSG00000182308	0.70834	0.217599	3.23335	0.00124549	0.0127256	-1.2219
Human alphaherpesvirus 2 (HSV2).nasal	ENSG00000182310	0.478117	2.65617	2.09151	0.0366219	0.128553	-4.35249
Human alphaherpesvirus 2 (HSV2).nasal	ENSG00000182318	0.325831	1.56169	1.86383	0.0625079	0.181635	-4.63242
Human alphaherpesvirus 2 (HSV2).nasal	ENSG00000182324	-0.472259	1.59588	-2.54698	0.0109481	0.056829	-3.14904
Human alphaherpesvirus 2 (HSV2).nasal	ENSG00000182325	-0.233394	2.62482	-1.11888	0.263342	0.45827	-5.69761
Human alphaherpesvirus 2 (HSV2).nasal	ENSG00000182326	0.492956	2.49043	2.30198	0.0214496	0.0903082	-3.85811
Human alphaherpesvirus 2 (HSV2).nasal	ENSG00000182327	-0.433884	-0.23131	-2.11996	0.0341452	0.122948	-4.00132
Human alphaherpesvirus 2 (HSV2).nasal	ENSG00000182329	-0.0809228	5.04141	-0.196553	0.8442	0.914504	-6.70308
Human alphaherpesvirus 2 (HSV2).nasal	ENSG00000182359	-0.0953903	2.52654	-0.511209	0.609267	0.759636	-6.19558
Human alphaherpesvirus 2 (HSV2).nasal	ENSG00000182362	-0.260356	2.624	-1.87317	0.0612056	0.178889	-4.63335
Human alphaherpesvirus 2 (HSV2).nasal	ENSG00000182372	0.0275863	4.64897	0.301885	0.762774	0.865911	-6.65467
Human alphaherpesvirus 2 (HSV2).nasal	ENSG00000182378	0.581642	3.0636	2.74391	0.00613121	0.0389167	-2.86514
Human alphaherpesvirus 2 (HSV2).nasal	ENSG00000182389	-0.224282	2.45269	-1.04772	0.294906	0.490744	-5.91812
Human alphaherpesvirus 2 (HSV2).nasal	ENSG00000182400	0.0496482	4.98999	0.470089	0.638348	0.780001	-6.6016
Human alphaherpesvirus 2 (HSV2).nasal	ENSG00000182405	0.0286833	1.91266	0.16712	0.867294	0.927121	-6.32079
Human alphaherpesvirus 2 (HSV2).nasal	ENSG00000182446	-0.10454	7.1118	-1.18059	0.23792	0.430099	-6.12582
Human alphaherpesvirus 2 (HSV2).nasal	ENSG00000182463	-0.392947	5.63206	-2.4459	0.0145439	0.0695092	-3.83373
Human alphaherpesvirus 2 (HSV2).nasal	ENSG00000182472	-0.332844	0.531511	-1.8745	0.0610226	0.178463	-4.52225
Human alphaherpesvirus 2 (HSV2).nasal	ENSG00000182473	-0.251432	7.00341	-2.35062	0.018849	0.0826979	-4.08663
Human alphaherpesvirus 2 (HSV2).nasal	ENSG00000182481	0.358944	4.91843	2.88239	0.0039933	0.0290404	-2.59338
Human alphaherpesvirus 2 (HSV2).nasal	ENSG00000182489	-0.282828	2.82886	-1.48541	0.137609	0.305147	-5.36059
Human alphaherpesvirus 2 (HSV2).nasal	ENSG00000182504	-0.114957	4.85043	-0.709579	0.478057	0.65811	-6.49575
Human alphaherpesvirus 2 (HSV2).nasal	ENSG00000182508	-0.186457	-0.430178	-0.931638	0.351648	0.545679	-5.75088
Human alphaherpesvirus 2 (HSV2).nasal	ENSG00000182511	0.588268	3.87299	1.91196	0.0560394	0.169026	-4.77432
Human alphaherpesvirus 2 (HSV2).nasal	ENSG00000182512	-0.294503	4.12475	-2.41152	0.0159851	0.0740349	-3.60509
Human alphaherpesvirus 2 (HSV2).nasal	ENSG00000182518	0.039418	3.12435	0.146561	0.883495	0.934952	-6.36242
Human alphaherpesvirus 2 (HSV2).nasal	ENSG00000182534	0.0883915	4.76071	0.598632	0.549493	0.713457	-6.46772
Human alphaherpesvirus 2 (HSV2).nasal	ENSG00000182541	0.519534	8.3586	3.42445	0.000629783	0.00786093	-1.02352
Human alphaherpesvirus 2 (HSV2).nasal	ENSG00000182544	-0.131403	4.96687	-1.09532	0.27352	0.468314	-5.9799
Human alphaherpesvirus 2 (HSV2).nasal	ENSG00000182551	-0.254168	6.05433	-2.3917	0.0168723	0.0767976	-3.91925
Human alphaherpesvirus 2 (HSV2).nasal	ENSG00000182552	-0.220905	3.95246	-1.83176	0.0671517	0.190742	-4.86621
Human alphaherpesvirus 2 (HSV2).nasal	ENSG00000182557	-0.137562	0.733751	-0.609349	0.54237	0.708195	-6.00324
Human alphaherpesvirus 2 (HSV2).nasal	ENSG00000182568	-0.135994	6.2702	-1.75411	0.0795807	0.213151	-5.28763
Human alphaherpesvirus 2 (HSV2).nasal	ENSG00000182578	0.548528	4.0711	2.11061	0.0349427	0.124676	-4.46328
Human alphaherpesvirus 2 (HSV2).nasal	ENSG00000182580	-0.466821	4.10302	-1.84547	0.0651325	0.186833	-4.85145
Human alphaherpesvirus 2 (HSV2).nasal	ENSG00000182584	-0.450126	1.15126	-2.03268	0.0422307	0.140889	-4.20913
Human alphaherpesvirus 2 (HSV2).nasal	ENSG00000182600	-0.0789238	0.261274	-0.434203	0.664193	0.799464	-6.12438
Human alphaherpesvirus 2 (HSV2).nasal	ENSG00000182606	-0.366009	7.77964	-2.60765	0.00919168	0.0505473	-3.45833
Human alphaherpesvirus 2 (HSV2).nasal	ENSG00000182612	0.110368	-0.104872	0.512425	0.608416	0.758884	-6.05374
Human alphaherpesvirus 2 (HSV2).nasal	ENSG00000182621	-0.518397	3.11188	-2.63448	0.00849854	0.0480262	-3.07965
Human alphaherpesvirus 2 (HSV2).nasal	ENSG00000182628	-0.217873	4.06873	-1.38852	0.165148	0.343387	-5.60967
Human alphaherpesvirus 2 (HSV2).nasal	ENSG00000182636	-0.494019	2.50903	-1.89261	0.0585687	0.174154	-4.53374
Human alphaherpesvirus 2 (HSV2).nasal	ENSG00000182670	-0.259563	7.32047	-1.61793	0.105852	0.257996	-5.52084
Human alphaherpesvirus 2 (HSV2).nasal	ENSG00000182685	-0.187613	0.17315	-0.873114	0.382717	0.575692	-5.83571
Human alphaherpesvirus 2 (HSV2).nasal	ENSG00000182700	-0.0543194	2.28827	-0.326201	0.74431	0.853222	-6.40186
Human alphaherpesvirus 2 (HSV2).nasal	ENSG00000182704	-0.55862	5.14587	-2.58765	0.00974062	0.052396	-3.38956
Human alphaherpesvirus 2 (HSV2).nasal	ENSG00000182718	-0.448483	10.4538	-2.70849	0.00682261	0.041702	-3.16155
Human alphaherpesvirus 2 (HSV2).nasal	ENSG00000182749	-0.241377	2.42413	-1.34209	0.179736	0.360738	-5.57611
Human alphaherpesvirus 2 (HSV2).nasal	ENSG00000182752	0.324624	-0.360248	1.06425	0.287358	0.482495	-5.66993
Human alphaherpesvirus 2 (HSV2).nasal	ENSG00000182759	2.03085	-0.965634	6.69747	2.82148e-11	5.18902e-09	15.0814
Human alphaherpesvirus 2 (HSV2).nasal	ENSG00000182768	-0.300796	4.5105	-2.59406	0.00956144	0.0517386	-3.29744
Human alphaherpesvirus 2 (HSV2).nasal	ENSG00000182774	-0.0696956	5.90977	-0.610032	0.541917	0.708094	-6.60634
Human alphaherpesvirus 2 (HSV2).nasal	ENSG00000182782	1.21717	6.22681	4.28289	1.9416e-05	0.000536303	2.20937
Human alphaherpesvirus 2 (HSV2).nasal	ENSG00000182791	-0.371883	0.131224	-1.71557	0.0864112	0.225236	-4.77079
Human alphaherpesvirus 2 (HSV2).nasal	ENSG00000182795	-0.454923	7.048	-2.55056	0.0108367	0.0564042	-3.59225
Human alphaherpesvirus 2 (HSV2).nasal	ENSG00000182809	-0.544305	5.37062	-1.55915	0.119135	0.278595	-5.39447
Human alphaherpesvirus 2 (HSV2).nasal	ENSG00000182810	-0.303182	2.86941	-1.85869	0.0632335	0.183048	-4.63883
Human alphaherpesvirus 2 (HSV2).nasal	ENSG00000182827	-0.140676	6.14109	-1.92506	0.0543785	0.165667	-4.95401
Human alphaherpesvirus 2 (HSV2).nasal	ENSG00000182831	0.0419646	6.74064	0.288122	0.773286	0.872356	-6.77121
Human alphaherpesvirus 2 (HSV2).nasal	ENSG00000182853	-0.421009	6.86741	-1.11953	0.263063	0.458113	-6.1258
Human alphaherpesvirus 2 (HSV2).nasal	ENSG00000182858	-0.114352	3.71831	-0.788118	0.430731	0.615772	-6.23105
Human alphaherpesvirus 2 (HSV2).nasal	ENSG00000182866	0.222815	1.47568	0.863932	0.38774	0.579812	-5.89411
Human alphaherpesvirus 2 (HSV2).nasal	ENSG00000182871	-0.349801	2.13271	-0.902564	0.366878	0.560651	-5.98509
Human alphaherpesvirus 2 (HSV2).nasal	ENSG00000182872	-0.067151	5.21726	-0.458853	0.646395	0.7861	-6.62766
Human alphaherpesvirus 2 (HSV2).nasal	ENSG00000182885	1.22671	5.15657	2.50645	0.0122822	0.0615765	-3.68786
Human alphaherpesvirus 2 (HSV2).nasal	ENSG00000182890	-0.322351	0.000931041	-1.78104	0.075074	0.205557	-4.64244
Human alphaherpesvirus 2 (HSV2).nasal	ENSG00000182899	-0.0857193	6.48618	-0.860107	0.389844	0.58157	-6.43528
Human alphaherpesvirus 2 (HSV2).nasal	ENSG00000182903	-0.161535	4.94347	-1.46307	0.143623	0.31346	-5.69084
Human alphaherpesvirus 2 (HSV2).nasal	ENSG00000182919	-0.00724382	3.98896	-0.0614504	0.951007	0.973315	-6.57941
Human alphaherpesvirus 2 (HSV2).nasal	ENSG00000182923	0.119979	5.0611	0.871207	0.383757	0.576665	-6.35097
Human alphaherpesvirus 2 (HSV2).nasal	ENSG00000182931	-0.517848	-0.826822	-2.21523	0.0268682	0.10541	-3.80881
Human alphaherpesvirus 2 (HSV2).nasal	ENSG00000182934	-0.114627	7.25236	-1.5909	0.111807	0.267135	-5.56296
Human alphaherpesvirus 2 (HSV2).nasal	ENSG00000182944	-0.0736034	8.25387	-1.06384	0.287541	0.482594	-6.25407
Human alphaherpesvirus 2 (HSV2).nasal	ENSG00000182952	0.348004	3.78416	1.96058	0.0500814	0.156885	-4.6632
Human alphaherpesvirus 2 (HSV2).nasal	ENSG00000182957	0.257636	6.04438	2.06276	0.039278	0.134402	-4.70535
Human alphaherpesvirus 2 (HSV2).nasal	ENSG00000182973	-0.0748174	5.21359	-0.773068	0.439583	0.623397	-6.42697
Human alphaherpesvirus 2 (HSV2).nasal	ENSG00000182979	-0.51333	3.85298	-2.69337	0.00713861	0.0428759	-3.10635
Human alphaherpesvirus 2 (HSV2).nasal	ENSG00000182983	-0.436894	1.52209	-2.2046	0.0276079	0.10705	-3.96762
Human alphaherpesvirus 2 (HSV2).nasal	ENSG00000182985	0.0276105	2.82233	0.152094	0.87913	0.933385	-6.47659
Human alphaherpesvirus 2 (HSV2).nasal	ENSG00000182986	-0.067711	3.27448	-0.505935	0.612964	0.762265	-6.43724
Human alphaherpesvirus 2 (HSV2).nasal	ENSG00000182993	-0.206222	0.957177	-0.959267	0.337552	0.532035	-5.7647
Human alphaherpesvirus 2 (HSV2).nasal	ENSG00000183010	0.252338	1.25835	1.04598	0.295712	0.491415	-5.72345
Human alphaherpesvirus 2 (HSV2).nasal	ENSG00000183011	-0.362129	4.76662	-2.58085	0.00993382	0.0531401	-3.29457
Human alphaherpesvirus 2 (HSV2).nasal	ENSG00000183018	-0.395971	5.8161	-1.04544	0.295961	0.491487	-6.19573
Human alphaherpesvirus 2 (HSV2).nasal	ENSG00000183019	1.33516	2.75678	2.76658	0.0057223	0.0373575	-2.78394
Human alphaherpesvirus 2 (HSV2).nasal	ENSG00000183020	-0.0139051	4.53536	-0.149812	0.88093	0.934372	-6.73211
Human alphaherpesvirus 2 (HSV2).nasal	ENSG00000183023	1.1629	3.33366	4.18787	2.95127e-05	0.000732615	1.88912
Human alphaherpesvirus 2 (HSV2).nasal	ENSG00000183032	-0.332765	-0.571297	-1.61518	0.106447	0.25884	-4.91041
Human alphaherpesvirus 2 (HSV2).nasal	ENSG00000183044	-0.0784033	4.5748	-0.673915	0.500451	0.677007	-6.46813
Human alphaherpesvirus 2 (HSV2).nasal	ENSG00000183048	-0.802212	1.69188	-3.8316	0.000131658	0.00240007	0.8149
Human alphaherpesvirus 2 (HSV2).nasal	ENSG00000183049	-0.322825	6.46522	-3.43375	0.0006087	0.00767171	-0.996275
Human alphaherpesvirus 2 (HSV2).nasal	ENSG00000183060	-0.377559	2.52425	-2.3012	0.0214934	0.090358	-3.75489
Human alphaherpesvirus 2 (HSV2).nasal	ENSG00000183066	-0.227761	0.911593	-1.21892	0.223033	0.412577	-5.52414
Human alphaherpesvirus 2 (HSV2).nasal	ENSG00000183067	-0.305113	-0.647648	-1.23344	0.217573	0.405948	-5.43257
Human alphaherpesvirus 2 (HSV2).nasal	ENSG00000183077	-0.0990727	3.1707	-0.797737	0.425128	0.611614	-6.18019
Human alphaherpesvirus 2 (HSV2).nasal	ENSG00000183087	0.0927047	3.39688	0.415577	0.677769	0.808747	-6.41958
Human alphaherpesvirus 2 (HSV2).nasal	ENSG00000183091	0.0694449	1.50666	0.335276	0.737456	0.849435	-6.34677
Human alphaherpesvirus 2 (HSV2).nasal	ENSG00000183111	-0.454406	5.59785	-3.58623	0.0003444	0.00496885	-0.408813
Human alphaherpesvirus 2 (HSV2).nasal	ENSG00000183117	-0.309204	3.10556	-0.907029	0.364512	0.558473	-6.06686
Human alphaherpesvirus 2 (HSV2).nasal	ENSG00000183137	0.0855258	3.03474	0.583725	0.559478	0.721685	-6.33545
Human alphaherpesvirus 2 (HSV2).nasal	ENSG00000183155	-0.197748	4.80685	-2.08394	0.0373056	0.129929	-4.44959
Human alphaherpesvirus 2 (HSV2).nasal	ENSG00000183160	-0.170632	0.325364	-0.488018	0.625596	0.771717	-6.08399
Human alphaherpesvirus 2 (HSV2).nasal	ENSG00000183161	-0.0784127	3.605	-0.377785	0.705634	0.828324	-6.40581
Human alphaherpesvirus 2 (HSV2).nasal	ENSG00000183172	-0.086036	4.8037	-0.655107	0.512482	0.686634	-6.36102
Human alphaherpesvirus 2 (HSV2).nasal	ENSG00000183196	-0.27195	6.31554	-1.20539	0.22821	0.418855	-6.09184
Human alphaherpesvirus 2 (HSV2).nasal	ENSG00000183207	-0.111732	6.4644	-0.453227	0.650439	0.789032	-6.67446
Human alphaherpesvirus 2 (HSV2).nasal	ENSG00000183208	-0.228397	1.87558	-1.62849	0.103595	0.254622	-5.05788
Human alphaherpesvirus 2 (HSV2).nasal	ENSG00000183248	-0.317456	-0.647194	-1.48159	0.138622	0.306505	-5.10971
Human alphaherpesvirus 2 (HSV2).nasal	ENSG00000183255	-0.162023	8.14728	-2.00859	0.0447289	0.145972	-4.82415
Human alphaherpesvirus 2 (HSV2).nasal	ENSG00000183258	-0.146939	5.29559	-1.46271	0.14372	0.313529	-5.62287
Human alphaherpesvirus 2 (HSV2).nasal	ENSG00000183273	-0.101551	4.70582	-0.350657	0.725887	0.842702	-6.60271
Human alphaherpesvirus 2 (HSV2).nasal	ENSG00000183283	-0.0396692	8.79015	-0.614972	0.53865	0.706004	-6.62254
Human alphaherpesvirus 2 (HSV2).nasal	ENSG00000183287	-0.567027	0.328121	-1.70909	0.0876059	0.227532	-4.78608
Human alphaherpesvirus 2 (HSV2).nasal	ENSG00000183291	-0.0739012	7.05409	-0.824704	0.409649	0.598506	-6.46654
Human alphaherpesvirus 2 (HSV2).nasal	ENSG00000183307	0.660113	0.162066	1.81575	0.0695749	0.195244	-4.6538
Human alphaherpesvirus 2 (HSV2).nasal	ENSG00000183309	0.0505107	4.11576	0.40548	0.685173	0.813307	-6.58202
Human alphaherpesvirus 2 (HSV2).nasal	ENSG00000183323	-0.114038	5.78458	-1.03553	0.300561	0.496684	-6.25311
Human alphaherpesvirus 2 (HSV2).nasal	ENSG00000183337	0.235906	4.497	2.22859	0.0259638	0.102955	-4.30452
Human alphaherpesvirus 2 (HSV2).nasal	ENSG00000183340	0.187547	3.58299	1.4151	0.15721	0.332233	-5.58782
Human alphaherpesvirus 2 (HSV2).nasal	ENSG00000183346	-0.335149	4.61131	-0.753636	0.451166	0.634542	-6.29981
Human alphaherpesvirus 2 (HSV2).nasal	ENSG00000183347	-0.178549	4.29094	-0.729475	0.465805	0.64713	-6.33374
Human alphaherpesvirus 2 (HSV2).nasal	ENSG00000183354	0.0246437	5.79645	0.311693	0.75531	0.860487	-6.75139
Human alphaherpesvirus 2 (HSV2).nasal	ENSG00000183386	0.357335	2.5505	1.13464	0.256676	0.451192	-5.75293
Human alphaherpesvirus 2 (HSV2).nasal	ENSG00000183397	-0.170805	-0.342727	-0.67002	0.50293	0.67897	-5.97772
Human alphaherpesvirus 2 (HSV2).nasal	ENSG00000183401	0.167099	3.39122	1.14354	0.252966	0.446741	-5.87647
Human alphaherpesvirus 2 (HSV2).nasal	ENSG00000183421	-0.475244	5.92744	-2.88498	0.00396076	0.0289903	-2.64041
Human alphaherpesvirus 2 (HSV2).nasal	ENSG00000183423	-0.119596	-1.10646	-0.647408	0.51745	0.690615	-5.95703
Human alphaherpesvirus 2 (HSV2).nasal	ENSG00000183426	-0.428021	2.0102	-2.32644	0.0201049	0.0867548	-3.72884
Human alphaherpesvirus 2 (HSV2).nasal	ENSG00000183431	-0.164893	5.64018	-1.48236	0.13842	0.306244	-5.65712
Human alphaherpesvirus 2 (HSV2).nasal	ENSG00000183474	0.261824	2.2465	1.6946	0.0903239	0.232515	-4.97901
Human alphaherpesvirus 2 (HSV2).nasal	ENSG00000183475	0.0135284	4.40359	0.1293	0.897135	0.943524	-6.65291
Human alphaherpesvirus 2 (HSV2).nasal	ENSG00000183484	1.06976	3.00211	3.04927	0.00232723	0.0197784	-1.99421
Human alphaherpesvirus 2 (HSV2).nasal	ENSG00000183486	1.16872	6.91253	4.80863	1.64539e-06	7.09373e-05	4.54729
Human alphaherpesvirus 2 (HSV2).nasal	ENSG00000183495	-0.234452	5.96283	-1.88634	0.0594093	0.175667	-5.04949
Human alphaherpesvirus 2 (HSV2).nasal	ENSG00000183508	0.215356	5.30011	1.38081	0.167509	0.345702	-5.82979
Human alphaherpesvirus 2 (HSV2).nasal	ENSG00000183513	-0.195081	4.24364	-1.5911	0.111761	0.26712	-5.28397
Human alphaherpesvirus 2 (HSV2).nasal	ENSG00000183520	0.195712	4.31144	1.9337	0.0533053	0.163558	-4.7658
Human alphaherpesvirus 2 (HSV2).nasal	ENSG00000183527	-0.102618	3.69296	-0.64762	0.517313	0.690495	-6.23551
Human alphaherpesvirus 2 (HSV2).nasal	ENSG00000183530	0.0218681	6.41899	0.294696	0.76826	0.869585	-6.76688
Human alphaherpesvirus 2 (HSV2).nasal	ENSG00000183569	-0.327986	0.166641	-1.33226	0.182942	0.364755	-5.33069
Human alphaherpesvirus 2 (HSV2).nasal	ENSG00000183570	0.93644	-0.233925	2.71677	0.00665497	0.0410487	-2.68241
Human alphaherpesvirus 2 (HSV2).nasal	ENSG00000183576	-0.113661	5.84028	-1.56566	0.117603	0.276437	-5.55806
Human alphaherpesvirus 2 (HSV2).nasal	ENSG00000183578	-0.124621	1.21171	-0.522915	0.601098	0.753654	-6.09631
Human alphaherpesvirus 2 (HSV2).nasal	ENSG00000183579	-0.523304	2.31556	-2.92128	0.00352917	0.0265725	-2.21775
Human alphaherpesvirus 2 (HSV2).nasal	ENSG00000183580	-0.260378	2.34065	-1.33526	0.181959	0.363243	-5.55211
Human alphaherpesvirus 2 (HSV2).nasal	ENSG00000183597	0.0718252	4.07001	0.518553	0.604136	0.755856	-6.48422
Human alphaherpesvirus 2 (HSV2).nasal	ENSG00000183598	0.219774	-0.0853356	0.786352	0.431764	0.616824	-5.89841
Human alphaherpesvirus 2 (HSV2).nasal	ENSG00000183605	-0.119712	3.88351	-0.801057	0.423204	0.610175	-6.19317
Human alphaherpesvirus 2 (HSV2).nasal	ENSG00000183617	-0.398456	3.7199	-2.24028	0.0251936	0.100726	-3.95031
Human alphaherpesvirus 2 (HSV2).nasal	ENSG00000183621	1.1955	3.78477	4.52357	6.47555e-06	0.000220853	3.32682
Human alphaherpesvirus 2 (HSV2).nasal	ENSG00000183624	-0.214338	5.2228	-2.43719	0.0148976	0.0706189	-3.70815
Human alphaherpesvirus 2 (HSV2).nasal	ENSG00000183625	0.742313	0.296215	1.5505	0.121196	0.281512	-5.04312
Human alphaherpesvirus 2 (HSV2).nasal	ENSG00000183638	-0.641205	-0.145812	-2.43678	0.0149145	0.070653	-3.33445
Human alphaherpesvirus 2 (HSV2).nasal	ENSG00000183644	-0.205742	4.91748	-0.499499	0.617489	0.765486	-6.54599
Human alphaherpesvirus 2 (HSV2).nasal	ENSG00000183647	-0.447247	1.92909	-2.34547	0.0191104	0.0833972	-3.61679
Human alphaherpesvirus 2 (HSV2).nasal	ENSG00000183648	-0.0998518	4.9463	-0.998915	0.317969	0.513651	-6.12419
Human alphaherpesvirus 2 (HSV2).nasal	ENSG00000183655	-0.0949979	2.09784	-0.505845	0.613027	0.762265	-6.22526
Human alphaherpesvirus 2 (HSV2).nasal	ENSG00000183665	-0.093454	2.99454	-0.619772	0.535486	0.703633	-6.23146
Human alphaherpesvirus 2 (HSV2).nasal	ENSG00000183684	0.0238223	4.09052	0.237748	0.812103	0.895428	-6.50727
Human alphaherpesvirus 2 (HSV2).nasal	ENSG00000183688	0.466796	2.27367	1.27147	0.203724	0.389923	-5.6533
Human alphaherpesvirus 2 (HSV2).nasal	ENSG00000183690	-0.199612	5.1665	-0.574052	0.566004	0.726455	-6.52837
Human alphaherpesvirus 2 (HSV2).nasal	ENSG00000183696	0.963657	4.83827	3.31184	0.000945109	0.0104821	-1.35378
Human alphaherpesvirus 2 (HSV2).nasal	ENSG00000183718	0.17693	3.69328	1.59051	0.111894	0.267253	-5.3929
Human alphaherpesvirus 2 (HSV2).nasal	ENSG00000183723	-0.41064	6.08467	-2.40352	0.016338	0.0750949	-3.95241
Human alphaherpesvirus 2 (HSV2).nasal	ENSG00000183726	0.00447093	7.00098	0.0722205	0.942434	0.968902	-6.79824
Human alphaherpesvirus 2 (HSV2).nasal	ENSG00000183734	0.672022	0.627592	3.33468	0.000871228	0.00989013	-0.884094
Human alphaherpesvirus 2 (HSV2).nasal	ENSG00000183735	0.475836	5.93315	3.97124	7.43007e-05	0.00154437	0.961943
Human alphaherpesvirus 2 (HSV2).nasal	ENSG00000183741	-0.239101	5.28312	-1.94038	0.0524885	0.161981	-4.92458
Human alphaherpesvirus 2 (HSV2).nasal	ENSG00000183742	-0.698964	7.45473	-3.62391	0.000298193	0.00444834	-0.342856
Human alphaherpesvirus 2 (HSV2).nasal	ENSG00000183751	-0.391905	4.62789	-1.81181	0.0701812	0.196338	-4.91987
Human alphaherpesvirus 2 (HSV2).nasal	ENSG00000183760	-0.0204332	0.439289	-0.0706254	0.943704	0.96946	-6.18999
Human alphaherpesvirus 2 (HSV2).nasal	ENSG00000183762	0.148452	5.78822	0.991088	0.321775	0.516747	-6.3108
Human alphaherpesvirus 2 (HSV2).nasal	ENSG00000183763	-0.257436	0.762192	-1.34816	0.177775	0.358189	-5.33321
Human alphaherpesvirus 2 (HSV2).nasal	ENSG00000183765	0.303624	1.51804	1.76167	0.0782943	0.211101	-4.81113
Human alphaherpesvirus 2 (HSV2).nasal	ENSG00000183773	-0.0651562	-0.374463	-0.323408	0.746423	0.854391	-6.12955
Human alphaherpesvirus 2 (HSV2).nasal	ENSG00000183778	-0.774107	5.46327	-3.13248	0.00176112	0.0162873	-1.90433
Human alphaherpesvirus 2 (HSV2).nasal	ENSG00000183779	-0.504463	4.20697	-2.88338	0.00398085	0.0290404	-2.60283
Human alphaherpesvirus 2 (HSV2).nasal	ENSG00000183784	-0.146869	1.13957	-0.693301	0.48821	0.666529	-5.97219
Human alphaherpesvirus 2 (HSV2).nasal	ENSG00000183793	-0.0725554	0.795244	-0.330998	0.740684	0.850932	-6.1787
Human alphaherpesvirus 2 (HSV2).nasal	ENSG00000183808	0.0054446	4.63498	0.054628	0.956441	0.976978	-6.75914
Human alphaherpesvirus 2 (HSV2).nasal	ENSG00000183814	-0.201893	1.84736	-1.11051	0.266928	0.461626	-5.70401
Human alphaherpesvirus 2 (HSV2).nasal	ENSG00000183826	-0.0953737	5.51965	-0.968348	0.333	0.527192	-6.31829
Human alphaherpesvirus 2 (HSV2).nasal	ENSG00000183828	-0.236524	3.58657	-1.10047	0.271273	0.46628	-5.80718
Human alphaherpesvirus 2 (HSV2).nasal	ENSG00000183831	-0.166617	4.26639	-0.559196	0.576097	0.73493	-6.47308
Human alphaherpesvirus 2 (HSV2).nasal	ENSG00000183833	-0.228676	5.16415	-0.603497	0.546254	0.711356	-6.57483
Human alphaherpesvirus 2 (HSV2).nasal	ENSG00000183840	-0.702956	1.24213	-3.8144	0.000141097	0.00253463	0.738848
Human alphaherpesvirus 2 (HSV2).nasal	ENSG00000183844	-0.461828	5.02485	-2.51978	0.0118284	0.0601255	-3.47222
Human alphaherpesvirus 2 (HSV2).nasal	ENSG00000183853	-0.125165	0.272802	-0.480659	0.630817	0.775524	-6.13407
Human alphaherpesvirus 2 (HSV2).nasal	ENSG00000183856	0.317304	0.0554005	1.26365	0.206518	0.392914	-5.481
Human alphaherpesvirus 2 (HSV2).nasal	ENSG00000183864	0.0689272	5.74947	0.718592	0.472485	0.6531	-6.5392
Human alphaherpesvirus 2 (HSV2).nasal	ENSG00000183878	0.241969	2.88791	1.11214	0.266224	0.461187	-6.08169
Human alphaherpesvirus 2 (HSV2).nasal	ENSG00000183891	0.0409426	3.70627	0.333538	0.738767	0.850105	-6.40016
Human alphaherpesvirus 2 (HSV2).nasal	ENSG00000183914	-0.178566	5.67722	-0.46542	0.641687	0.78253	-6.6907
Human alphaherpesvirus 2 (HSV2).nasal	ENSG00000183918	0.805375	-0.779153	3.41348	0.000655519	0.00809867	-0.613944
Human alphaherpesvirus 2 (HSV2).nasal	ENSG00000183921	-0.204649	0.609093	-0.813588	0.415988	0.603845	-5.91043
Human alphaherpesvirus 2 (HSV2).nasal	ENSG00000183943	0.142021	4.52445	1.04143	0.297817	0.493723	-6.15927
Human alphaherpesvirus 2 (HSV2).nasal	ENSG00000183955	-0.118621	4.51966	-1.64306	0.100544	0.24954	-5.38145
Human alphaherpesvirus 2 (HSV2).nasal	ENSG00000183963	0.0448897	2.13891	0.17909	0.857887	0.922594	-6.37036
Human alphaherpesvirus 2 (HSV2).nasal	ENSG00000183971	0.0213979	-0.647557	0.104716	0.916613	0.953823	-6.14267
Human alphaherpesvirus 2 (HSV2).nasal	ENSG00000183978	-0.115833	4.62661	-0.720094	0.47156	0.652559	-6.25011
Human alphaherpesvirus 2 (HSV2).nasal	ENSG00000184005	0.766565	0.0323084	2.30861	0.0210772	0.0894606	-3.67019
Human alphaherpesvirus 2 (HSV2).nasal	ENSG00000184007	-0.234032	8.06469	-3.1737	0.00153037	0.0146875	-1.85087
Human alphaherpesvirus 2 (HSV2).nasal	ENSG00000184009	-0.170722	10.7101	-1.54633	0.122201	0.283167	-5.58605
Human alphaherpesvirus 2 (HSV2).nasal	ENSG00000184012	-0.445286	7.46808	-2.53296	0.0113941	0.0584127	-3.64688
Human alphaherpesvirus 2 (HSV2).nasal	ENSG00000184014	1.13806	6.16045	4.41936	1.04863e-05	0.000324852	2.79056
Human alphaherpesvirus 2 (HSV2).nasal	ENSG00000184047	0.047256	2.33414	0.32821	0.742791	0.852761	-6.32956
Human alphaherpesvirus 2 (HSV2).nasal	ENSG00000184056	0.0728878	3.90405	0.597752	0.55008	0.714092	-6.37569
Human alphaherpesvirus 2 (HSV2).nasal	ENSG00000184058	-0.294681	2.4699	-1.40923	0.15894	0.334633	-5.36835
Human alphaherpesvirus 2 (HSV2).nasal	ENSG00000184060	0.854907	2.79122	4.73817	2.32485e-06	9.48814e-05	4.38846
Human alphaherpesvirus 2 (HSV2).nasal	ENSG00000184076	-0.195417	5.45826	-1.90109	0.0574496	0.171852	-4.84671
Human alphaherpesvirus 2 (HSV2).nasal	ENSG00000184083	-0.220189	3.50445	-1.32868	0.18412	0.366148	-5.7522
Human alphaherpesvirus 2 (HSV2).nasal	ENSG00000184110	-0.344284	2.06944	-2.28431	0.0224687	0.0932175	-3.7413
Human alphaherpesvirus 2 (HSV2).nasal	ENSG00000184117	-0.230612	3.57595	-1.53608	0.124693	0.286838	-5.29513
Human alphaherpesvirus 2 (HSV2).nasal	ENSG00000184154	0.0831256	4.8065	0.279482	0.779907	0.876224	-6.62055
Human alphaherpesvirus 2 (HSV2).nasal	ENSG00000184156	-0.271144	0.00544718	-1.18062	0.237908	0.430099	-5.52903
Human alphaherpesvirus 2 (HSV2).nasal	ENSG00000184162	-0.134289	1.66042	-0.91061	0.362622	0.556575	-5.83896
Human alphaherpesvirus 2 (HSV2).nasal	ENSG00000184163	0.00558152	-1.01369	0.0229171	0.981719	0.990995	-6.15417
Human alphaherpesvirus 2 (HSV2).nasal	ENSG00000184164	-0.0742801	4.7823	-0.555837	0.578391	0.736658	-6.42749
Human alphaherpesvirus 2 (HSV2).nasal	ENSG00000184178	-0.0134386	3.23341	-0.0743135	0.940769	0.968181	-6.45779
Human alphaherpesvirus 2 (HSV2).nasal	ENSG00000184182	0.225683	3.5193	1.63443	0.102343	0.25258	-5.17618
Human alphaherpesvirus 2 (HSV2).nasal	ENSG00000184185	-0.266372	-0.381175	-0.96773	0.333309	0.527521	-5.71272
Human alphaherpesvirus 2 (HSV2).nasal	ENSG00000184194	-0.291266	-0.465325	-1.49504	0.13508	0.301242	-5.11123
Human alphaherpesvirus 2 (HSV2).nasal	ENSG00000184203	-0.093086	6.70725	-1.16482	0.244246	0.436489	-6.13173
Human alphaherpesvirus 2 (HSV2).nasal	ENSG00000184205	0.0180494	4.58238	0.13216	0.894872	0.942126	-6.61869
Human alphaherpesvirus 2 (HSV2).nasal	ENSG00000184207	-0.271927	3.57896	-2.3469	0.0190376	0.0831935	-3.70732
Human alphaherpesvirus 2 (HSV2).nasal	ENSG00000184208	0.0390937	2.54866	0.26078	0.794292	0.883858	-6.37103
Human alphaherpesvirus 2 (HSV2).nasal	ENSG00000184209	0.187366	3.90762	1.83796	0.0662321	0.188849	-4.8899
Human alphaherpesvirus 2 (HSV2).nasal	ENSG00000184216	0.194405	6.2728	1.3663	0.172014	0.35106	-5.87272
Human alphaherpesvirus 2 (HSV2).nasal	ENSG00000184220	-0.210604	2.18468	-1.18017	0.238089	0.430248	-5.61214
Human alphaherpesvirus 2 (HSV2).nasal	ENSG00000184221	0.735462	-1.02447	2.22379	0.0262859	0.103808	-3.81295
Human alphaherpesvirus 2 (HSV2).nasal	ENSG00000184226	-0.328771	1.7222	-1.08812	0.276688	0.471539	-5.72554
Human alphaherpesvirus 2 (HSV2).nasal	ENSG00000184227	-0.982876	1.16092	-4.27861	1.97886e-05	0.000542469	2.54709
Human alphaherpesvirus 2 (HSV2).nasal	ENSG00000184232	-0.283421	3.18332	-1.64589	0.0999607	0.248559	-5.08782
Human alphaherpesvirus 2 (HSV2).nasal	ENSG00000184254	-0.148983	5.79613	-0.667494	0.504542	0.680135	-6.55524
Human alphaherpesvirus 2 (HSV2).nasal	ENSG00000184260	-0.0876956	2.90121	-0.380782	0.703409	0.826891	-6.46324
Human alphaherpesvirus 2 (HSV2).nasal	ENSG00000184270	0.114465	-0.119266	0.53175	0.594965	0.749522	-6.08447
Human alphaherpesvirus 2 (HSV2).nasal	ENSG00000184271	-0.619869	2.8862	-3.62326	0.000298945	0.00445473	-0.0305519
Human alphaherpesvirus 2 (HSV2).nasal	ENSG00000184277	0.344194	5.42145	3.51544	0.000449841	0.00608542	-0.652649
Human alphaherpesvirus 2 (HSV2).nasal	ENSG00000184281	-0.137169	4.30723	-0.625915	0.53145	0.700907	-6.27207
Human alphaherpesvirus 2 (HSV2).nasal	ENSG00000184292	-0.730846	9.44658	-4.33454	1.54096e-05	0.000446878	2.43329
Human alphaherpesvirus 2 (HSV2).nasal	ENSG00000184304	0.0330378	-0.174646	0.134045	0.893382	0.94119	-6.18205
Human alphaherpesvirus 2 (HSV2).nasal	ENSG00000184305	-0.17089	2.61042	-1.00976	0.312747	0.508323	-5.97009
Human alphaherpesvirus 2 (HSV2).nasal	ENSG00000184307	-0.206712	4.09497	-1.29739	0.194663	0.378414	-5.83233
Human alphaherpesvirus 2 (HSV2).nasal	ENSG00000184313	-0.231131	0.523769	-1.08012	0.280233	0.47499	-5.67144
Human alphaherpesvirus 2 (HSV2).nasal	ENSG00000184349	-0.417568	3.86443	-2.77382	0.00559716	0.0367304	-2.82369
Human alphaherpesvirus 2 (HSV2).nasal	ENSG00000184357	0.48171	1.41813	1.97386	0.0485493	0.153786	-4.54079
Human alphaherpesvirus 2 (HSV2).nasal	ENSG00000184361	-0.0959577	-0.478172	-0.440774	0.659429	0.795487	-6.07411
Human alphaherpesvirus 2 (HSV2).nasal	ENSG00000184363	-0.789248	5.66794	-2.76386	0.00577002	0.037442	-2.87285
Human alphaherpesvirus 2 (HSV2).nasal	ENSG00000184368	-0.0778016	-0.00562728	-0.356109	0.721801	0.840025	-6.12428
Human alphaherpesvirus 2 (HSV2).nasal	ENSG00000184371	1.54087	3.21714	5.8271	6.66179e-09	6.08737e-07	9.87284
Human alphaherpesvirus 2 (HSV2).nasal	ENSG00000184378	0.155028	-0.662098	0.778621	0.436305	0.619959	-5.87133
Human alphaherpesvirus 2 (HSV2).nasal	ENSG00000184381	0.125135	2.88098	0.766496	0.443481	0.627214	-6.29378
Human alphaherpesvirus 2 (HSV2).nasal	ENSG00000184384	0.362489	5.62957	4.22537	2.50423e-05	0.000642826	1.97424
Human alphaherpesvirus 2 (HSV2).nasal	ENSG00000184389	-0.208769	-0.673513	-0.664478	0.506469	0.681657	-5.95381
Human alphaherpesvirus 2 (HSV2).nasal	ENSG00000184402	0.25774	3.77762	2.68938	0.00722422	0.0431185	-3.12381
Human alphaherpesvirus 2 (HSV2).nasal	ENSG00000184428	-0.0234897	1.8083	-0.135544	0.892197	0.940555	-6.29537
Human alphaherpesvirus 2 (HSV2).nasal	ENSG00000184432	-0.145241	7.89569	-1.41031	0.158621	0.334208	-5.83412
Human alphaherpesvirus 2 (HSV2).nasal	ENSG00000184436	-0.557792	3.69298	-2.6289	0.00863867	0.0485724	-3.02669
Human alphaherpesvirus 2 (HSV2).nasal	ENSG00000184445	0.172455	3.60318	1.37751	0.168526	0.346912	-5.73388
Human alphaherpesvirus 2 (HSV2).nasal	ENSG00000184454	-0.396331	1.89367	-1.783	0.0747545	0.204849	-4.73715
Human alphaherpesvirus 2 (HSV2).nasal	ENSG00000184465	-0.0763194	4.93218	-0.43687	0.662258	0.797972	-6.67725
Human alphaherpesvirus 2 (HSV2).nasal	ENSG00000184470	-0.388793	3.99698	-2.93878	0.00333683	0.0256784	-2.29786
Human alphaherpesvirus 2 (HSV2).nasal	ENSG00000184471	-0.144424	-0.608079	-0.548748	0.583246	0.740474	-6.03081
Human alphaherpesvirus 2 (HSV2).nasal	ENSG00000184481	0.0682898	3.21495	0.373521	0.708805	0.830502	-6.52809
Human alphaherpesvirus 2 (HSV2).nasal	ENSG00000184489	0.0746694	2.60604	0.220021	0.825879	0.903078	-6.29697
Human alphaherpesvirus 2 (HSV2).nasal	ENSG00000184497	1.37311	-0.636743	4.89703	1.05951e-06	4.93386e-05	5.23292
Human alphaherpesvirus 2 (HSV2).nasal	ENSG00000184500	-0.177773	4.23997	-0.500935	0.616478	0.76495	-6.49007
Human alphaherpesvirus 2 (HSV2).nasal	ENSG00000184508	-0.336108	2.21386	-2.70237	0.00694903	0.0421555	-2.76984
Human alphaherpesvirus 2 (HSV2).nasal	ENSG00000184515	-0.258359	-0.533057	-1.30854	0.190855	0.374316	-5.32902
Human alphaherpesvirus 2 (HSV2).nasal	ENSG00000184517	-0.207741	2.64204	-1.07798	0.281184	0.476172	-5.80968
Human alphaherpesvirus 2 (HSV2).nasal	ENSG00000184545	0.0916834	2.11824	0.345964	0.72941	0.844379	-6.304
Human alphaherpesvirus 2 (HSV2).nasal	ENSG00000184557	1.34098	6.3902	2.96954	0.0030217	0.0238211	-2.46445
Human alphaherpesvirus 2 (HSV2).nasal	ENSG00000184564	-0.195895	4.38467	-0.805363	0.420716	0.608157	-6.29396
Human alphaherpesvirus 2 (HSV2).nasal	ENSG00000184574	-0.514301	2.37597	-2.52608	0.0116189	0.0593151	-3.20616
Human alphaherpesvirus 2 (HSV2).nasal	ENSG00000184575	-0.0810489	5.79529	-0.590877	0.554676	0.717551	-6.6139
Human alphaherpesvirus 2 (HSV2).nasal	ENSG00000184584	-0.112705	6.99436	-0.867862	0.385585	0.578437	-6.43348
Human alphaherpesvirus 2 (HSV2).nasal	ENSG00000184588	1.55621	5.77745	3.25457	0.00115661	0.0120548	-1.5891
Human alphaherpesvirus 2 (HSV2).nasal	ENSG00000184602	0.412698	5.66578	2.0734	0.0382765	0.132225	-4.64189
Human alphaherpesvirus 2 (HSV2).nasal	ENSG00000184613	0.197264	3.61932	0.458364	0.646746	0.786192	-6.43683
Human alphaherpesvirus 2 (HSV2).nasal	ENSG00000184619	-0.070744	0.0986268	-0.413069	0.679605	0.809826	-6.10393
Human alphaherpesvirus 2 (HSV2).nasal	ENSG00000184634	0.0973614	5.42514	0.997698	0.318559	0.514126	-6.30586
Human alphaherpesvirus 2 (HSV2).nasal	ENSG00000184635	0.0910666	2.33422	0.461284	0.64465	0.784564	-6.26187
Human alphaherpesvirus 2 (HSV2).nasal	ENSG00000184640	-0.394696	7.10657	-2.83071	0.00469574	0.0324415	-2.85807
Human alphaherpesvirus 2 (HSV2).nasal	ENSG00000184661	0.655597	0.426946	2.92831	0.00345075	0.0262028	-2.1429
Human alphaherpesvirus 2 (HSV2).nasal	ENSG00000184675	0.0240959	1.42462	0.158142	0.874362	0.930228	-6.3918
Human alphaherpesvirus 2 (HSV2).nasal	ENSG00000184677	-0.102005	4.84881	-0.905446	0.365349	0.559343	-6.35587
Human alphaherpesvirus 2 (HSV2).nasal	ENSG00000184678	0.256688	6.07138	2.30053	0.0215315	0.090466	-4.17553
Human alphaherpesvirus 2 (HSV2).nasal	ENSG00000184702	-0.279638	3.20705	-1.00015	0.317371	0.512799	-5.93794
Human alphaherpesvirus 2 (HSV2).nasal	ENSG00000184708	0.0288089	4.48482	0.314708	0.75302	0.858829	-6.61949
Human alphaherpesvirus 2 (HSV2).nasal	ENSG00000184709	-0.815273	0.615431	-3.12038	0.00183468	0.0167859	-1.5121
Human alphaherpesvirus 2 (HSV2).nasal	ENSG00000184719	-0.328132	2.38087	-1.84861	0.0646771	0.185959	-4.62028
Human alphaherpesvirus 2 (HSV2).nasal	ENSG00000184730	0.958054	2.92068	2.7128	0.00673493	0.0413575	-3.00184
Human alphaherpesvirus 2 (HSV2).nasal	ENSG00000184731	-0.397161	3.04572	-2.09463	0.0363425	0.127908	-4.29542
Human alphaherpesvirus 2 (HSV2).nasal	ENSG00000184743	-0.229179	6.06173	-2.51773	0.011897	0.060281	-3.66981
Human alphaherpesvirus 2 (HSV2).nasal	ENSG00000184752	-0.192938	4.21743	-1.44339	0.149084	0.321229	-5.44341
Human alphaherpesvirus 2 (HSV2).nasal	ENSG00000184786	-0.0590049	0.825577	-0.292297	0.770093	0.870636	-6.17754
Human alphaherpesvirus 2 (HSV2).nasal	ENSG00000184787	-0.175716	5.90019	-1.82681	0.0678935	0.191837	-5.12686
Human alphaherpesvirus 2 (HSV2).nasal	ENSG00000184792	-0.584623	3.19703	-3.02467	0.00252411	0.0209559	-1.97182
Human alphaherpesvirus 2 (HSV2).nasal	ENSG00000184828	-0.627478	6.10878	-3.76175	0.000174097	0.00295842	0.192349
Human alphaherpesvirus 2 (HSV2).nasal	ENSG00000184831	-0.273774	4.58574	-1.58107	0.114036	0.270989	-5.31251
Human alphaherpesvirus 2 (HSV2).nasal	ENSG00000184840	-0.122781	6.13389	-1.31419	0.188949	0.371682	-5.89921
Human alphaherpesvirus 2 (HSV2).nasal	ENSG00000184857	0.0805909	2.17447	0.541923	0.587939	0.744545	-6.13874
Human alphaherpesvirus 2 (HSV2).nasal	ENSG00000184860	-0.178553	4.54524	-1.03473	0.300934	0.497074	-6.14593
Human alphaherpesvirus 2 (HSV2).nasal	ENSG00000184863	-0.0288798	6.14581	-0.340027	0.733876	0.847474	-6.74958
Human alphaherpesvirus 2 (HSV2).nasal	ENSG00000184867	0.254137	1.36302	1.17143	0.241579	0.433858	-5.6559
Human alphaherpesvirus 2 (HSV2).nasal	ENSG00000184887	-0.336296	4.77259	-2.73064	0.00638247	0.0397837	-2.92605
Human alphaherpesvirus 2 (HSV2).nasal	ENSG00000184897	-0.433161	4.23951	-1.42653	0.153887	0.32793	-5.59112
Human alphaherpesvirus 2 (HSV2).nasal	ENSG00000184898	0.303441	3.51656	1.88737	0.0592708	0.175462	-4.88172
Human alphaherpesvirus 2 (HSV2).nasal	ENSG00000184900	-0.0675429	5.21855	-0.817519	0.41374	0.602077	-6.38794
Human alphaherpesvirus 2 (HSV2).nasal	ENSG00000184903	-0.132508	1.98151	-0.693529	0.488067	0.666493	-6.07955
Human alphaherpesvirus 2 (HSV2).nasal	ENSG00000184908	-0.0857419	1.45785	-0.22723	0.820271	0.900071	-6.19547
Human alphaherpesvirus 2 (HSV2).nasal	ENSG00000184916	-0.189828	2.32469	-0.65107	0.515084	0.689039	-6.18595
Human alphaherpesvirus 2 (HSV2).nasal	ENSG00000184922	1.0271	4.87723	2.96107	0.00310565	0.0243274	-2.47632
Human alphaherpesvirus 2 (HSV2).nasal	ENSG00000184924	-0.30559	2.87006	-2.27622	0.0229492	0.0945628	-3.84077
Human alphaherpesvirus 2 (HSV2).nasal	ENSG00000184925	-0.197953	-1.08996	-1.08799	0.276743	0.471539	-5.58789
Human alphaherpesvirus 2 (HSV2).nasal	ENSG00000184933	-0.0754548	-1.06709	-0.395673	0.692393	0.819333	-6.08584
Human alphaherpesvirus 2 (HSV2).nasal	ENSG00000184939	-0.0997537	4.6855	-0.519273	0.603634	0.755555	-6.5649
Human alphaherpesvirus 2 (HSV2).nasal	ENSG00000184949	-0.0691527	5.06379	-0.22698	0.820465	0.900206	-6.74843
Human alphaherpesvirus 2 (HSV2).nasal	ENSG00000184967	-0.168595	3.58378	-0.825591	0.409145	0.598234	-6.06261
Human alphaherpesvirus 2 (HSV2).nasal	ENSG00000184979	1.06358	3.18989	5.89231	4.53148e-09	4.52384e-07	10.312
Human alphaherpesvirus 2 (HSV2).nasal	ENSG00000184983	-0.0642757	5.28314	-0.612463	0.540308	0.707289	-6.44948
Human alphaherpesvirus 2 (HSV2).nasal	ENSG00000184985	0.326112	-0.0980734	1.26649	0.205501	0.391835	-5.44462
Human alphaherpesvirus 2 (HSV2).nasal	ENSG00000184986	-0.176441	-0.451533	-0.699658	0.484231	0.66309	-5.91818
Human alphaherpesvirus 2 (HSV2).nasal	ENSG00000184988	1.01645	3.06045	7.34994	2.98782e-13	8.85918e-11	19.5355
Human alphaherpesvirus 2 (HSV2).nasal	ENSG00000184990	-0.371129	4.92547	-2.17153	0.0300207	0.113027	-4.20319
Human alphaherpesvirus 2 (HSV2).nasal	ENSG00000184992	-0.260316	4.39664	-2.49317	0.0127496	0.0632649	-3.60071
Human alphaherpesvirus 2 (HSV2).nasal	ENSG00000184995	0.282077	-0.497579	1.27518	0.20241	0.38838	-5.41213
Human alphaherpesvirus 2 (HSV2).nasal	ENSG00000185000	0.153944	4.59654	0.816124	0.414537	0.602762	-6.25851
Human alphaherpesvirus 2 (HSV2).nasal	ENSG00000185008	-0.518835	-0.76611	-1.99802	0.045864	0.148386	-4.24562
Human alphaherpesvirus 2 (HSV2).nasal	ENSG00000185009	-0.0165536	5.41183	-0.155828	0.876186	0.931537	-6.72711
Human alphaherpesvirus 2 (HSV2).nasal	ENSG00000185010	-0.217334	2.62431	-1.09707	0.272757	0.467578	-5.7982
Human alphaherpesvirus 2 (HSV2).nasal	ENSG00000185015	-0.361652	4.68506	-2.39583	0.0166837	0.0762496	-3.83689
Human alphaherpesvirus 2 (HSV2).nasal	ENSG00000185019	0.0521608	3.2687	0.405906	0.68486	0.813267	-6.38978
Human alphaherpesvirus 2 (HSV2).nasal	ENSG00000185022	1.28605	5.46558	4.05393	5.24986e-05	0.00117166	1.2906
Human alphaherpesvirus 2 (HSV2).nasal	ENSG00000185024	-0.306125	4.15916	-1.9511	0.0511991	0.159219	-4.78462
Human alphaherpesvirus 2 (HSV2).nasal	ENSG00000185033	-0.0798968	6.45026	-0.600373	0.548333	0.712842	-6.62201
Human alphaherpesvirus 2 (HSV2).nasal	ENSG00000185043	-0.321055	7.54852	-2.01989	0.0435414	0.143841	-4.79232
Human alphaherpesvirus 2 (HSV2).nasal	ENSG00000185046	-0.136464	-0.26435	-0.609172	0.542487	0.708284	-6.01296
Human alphaherpesvirus 2 (HSV2).nasal	ENSG00000185049	-0.227685	4.39767	-1.47092	0.141486	0.310335	-5.5295
Human alphaherpesvirus 2 (HSV2).nasal	ENSG00000185052	-0.333527	0.318001	-1.37533	0.169199	0.347261	-5.29693
Human alphaherpesvirus 2 (HSV2).nasal	ENSG00000185055	-0.0762674	3.82992	-0.214515	0.830169	0.906205	-6.58187
Human alphaherpesvirus 2 (HSV2).nasal	ENSG00000185070	0.347023	-0.98714	1.21344	0.225119	0.41507	-5.48109
Human alphaherpesvirus 2 (HSV2).nasal	ENSG00000185085	0.138664	4.01329	0.968589	0.33288	0.527192	-6.0709
Human alphaherpesvirus 2 (HSV2).nasal	ENSG00000185088	0.165863	4.66457	1.54345	0.122897	0.283813	-5.44755
Human alphaherpesvirus 2 (HSV2).nasal	ENSG00000185090	0.0901803	-0.209829	0.52843	0.597266	0.751089	-6.04918
Human alphaherpesvirus 2 (HSV2).nasal	ENSG00000185100	-0.437846	3.43664	-1.80589	0.071101	0.197936	-4.82134
Human alphaherpesvirus 2 (HSV2).nasal	ENSG00000185101	-0.381633	3.55517	-1.94014	0.052518	0.162037	-4.68607
Human alphaherpesvirus 2 (HSV2).nasal	ENSG00000185104	-0.202418	5.4539	-1.74847	0.0805524	0.2149	-5.22755
Human alphaherpesvirus 2 (HSV2).nasal	ENSG00000185112	-0.210565	2.67232	-0.959082	0.337645	0.532066	-5.87619
Human alphaherpesvirus 2 (HSV2).nasal	ENSG00000185115	-0.142517	3.71632	-1.05161	0.293118	0.488609	-5.89504
Human alphaherpesvirus 2 (HSV2).nasal	ENSG00000185122	-0.130037	4.32348	-0.803467	0.42181	0.609037	-6.37994
Human alphaherpesvirus 2 (HSV2).nasal	ENSG00000185127	0.0626737	4.15668	0.611748	0.540781	0.70752	-6.43885
Human alphaherpesvirus 2 (HSV2).nasal	ENSG00000185129	-0.096223	5.38197	-0.893455	0.371732	0.56483	-6.386
Human alphaherpesvirus 2 (HSV2).nasal	ENSG00000185130	0.570304	-0.809036	2.7068	0.00685733	0.0418087	-2.68186
Human alphaherpesvirus 2 (HSV2).nasal	ENSG00000185133	-0.241851	0.806733	-1.12357	0.261344	0.456213	-5.61729
Human alphaherpesvirus 2 (HSV2).nasal	ENSG00000185156	-0.448784	2.16457	-2.07669	0.0379715	0.131636	-4.18582
Human alphaherpesvirus 2 (HSV2).nasal	ENSG00000185158	0.203193	3.31291	1.58316	0.11356	0.2703	-5.37565
Human alphaherpesvirus 2 (HSV2).nasal	ENSG00000185163	-0.358436	3.66363	-2.27239	0.0231799	0.0951897	-3.93937
Human alphaherpesvirus 2 (HSV2).nasal	ENSG00000185164	-0.202959	4.25548	-1.92797	0.0540156	0.164942	-4.79079
Human alphaherpesvirus 2 (HSV2).nasal	ENSG00000185187	-0.364918	4.99341	-1.53808	0.124203	0.2858	-5.41794
Human alphaherpesvirus 2 (HSV2).nasal	ENSG00000185189	-0.128195	3.82518	-0.89465	0.371093	0.56433	-6.22753
Human alphaherpesvirus 2 (HSV2).nasal	ENSG00000185201	1.06241	7.32828	2.87737	0.00405707	0.0293642	-2.73031
Human alphaherpesvirus 2 (HSV2).nasal	ENSG00000185215	0.978385	7.57611	3.97951	7.17824e-05	0.00151149	0.98826
Human alphaherpesvirus 2 (HSV2).nasal	ENSG00000185219	-0.0255742	4.95499	-0.218275	0.827239	0.903885	-6.75437
Human alphaherpesvirus 2 (HSV2).nasal	ENSG00000185220	0.122688	2.29737	0.735098	0.462375	0.644353	-6.11499
Human alphaherpesvirus 2 (HSV2).nasal	ENSG00000185222	0.116338	2.82329	0.665077	0.506086	0.681394	-6.10949
Human alphaherpesvirus 2 (HSV2).nasal	ENSG00000185236	-0.259328	5.73625	-2.17862	0.0294885	0.111747	-4.42599
Human alphaherpesvirus 2 (HSV2).nasal	ENSG00000185238	-0.0611839	4.38386	-0.468459	0.639513	0.780535	-6.52451
Human alphaherpesvirus 2 (HSV2).nasal	ENSG00000185246	0.0232865	4.7901	0.196569	0.844187	0.914504	-6.6871
Human alphaherpesvirus 2 (HSV2).nasal	ENSG00000185250	-0.111924	5.13822	-0.277997	0.781046	0.87716	-6.67058
Human alphaherpesvirus 2 (HSV2).nasal	ENSG00000185252	-0.272155	1.75465	-1.49296	0.135622	0.301999	-5.20489
Human alphaherpesvirus 2 (HSV2).nasal	ENSG00000185261	0.169642	4.69265	1.09919	0.271833	0.466891	-6.17638
Human alphaherpesvirus 2 (HSV2).nasal	ENSG00000185262	0.318183	4.14348	1.53587	0.124744	0.28686	-5.57614
Human alphaherpesvirus 2 (HSV2).nasal	ENSG00000185267	-0.388747	1.96238	-1.77271	0.0764447	0.208157	-4.75029
Human alphaherpesvirus 2 (HSV2).nasal	ENSG00000185272	-0.113785	0.461111	-0.537151	0.591229	0.747149	-6.06283
Human alphaherpesvirus 2 (HSV2).nasal	ENSG00000185274	-0.457344	-0.614188	-1.84498	0.0652039	0.186927	-4.53036
Human alphaherpesvirus 2 (HSV2).nasal	ENSG00000185278	0.00947197	4.85609	0.0907612	0.927692	0.961578	-6.78694
Human alphaherpesvirus 2 (HSV2).nasal	ENSG00000185291	1.17118	2.20337	3.68061	0.000239489	0.00371746	0.141134
Human alphaherpesvirus 2 (HSV2).nasal	ENSG00000185298	-0.143875	3.67596	-1.00161	0.316668	0.512062	-5.9576
Human alphaherpesvirus 2 (HSV2).nasal	ENSG00000185304	0.438535	-0.176419	1.28891	0.197594	0.38222	-5.41864
Human alphaherpesvirus 2 (HSV2).nasal	ENSG00000185305	0.199744	3.69661	1.46985	0.141777	0.31055	-5.49549
Human alphaherpesvirus 2 (HSV2).nasal	ENSG00000185306	-0.0180951	0.0267833	-0.0810295	0.935427	0.966109	-6.19029
Human alphaherpesvirus 2 (HSV2).nasal	ENSG00000185324	-0.264141	5.30696	-1.52866	0.126524	0.289078	-5.53006
Human alphaherpesvirus 2 (HSV2).nasal	ENSG00000185338	2.10989	1.18963	7.00137	3.55874e-12	8.20713e-10	17.1299
Human alphaherpesvirus 2 (HSV2).nasal	ENSG00000185339	0.168077	5.39328	0.809082	0.418574	0.60657	-6.37856
Human alphaherpesvirus 2 (HSV2).nasal	ENSG00000185340	-0.265297	2.54194	-1.15622	0.247744	0.44095	-5.69588
Human alphaherpesvirus 2 (HSV2).nasal	ENSG00000185344	-0.251689	5.73141	-2.41835	0.0156892	0.0732483	-3.88519
Human alphaherpesvirus 2 (HSV2).nasal	ENSG00000185345	-0.638434	1.51014	-3.07487	0.0021374	0.0186961	-1.69393
Human alphaherpesvirus 2 (HSV2).nasal	ENSG00000185347	-0.160514	2.88467	-0.643254	0.520141	0.692806	-6.13759
Human alphaherpesvirus 2 (HSV2).nasal	ENSG00000185359	-0.0600387	6.5566	-0.416704	0.676944	0.808294	-6.71623
Human alphaherpesvirus 2 (HSV2).nasal	ENSG00000185361	-0.104086	5.61405	-0.334942	0.737708	0.849435	-6.70968
Human alphaherpesvirus 2 (HSV2).nasal	ENSG00000185379	0.00612096	2.42475	0.0397023	0.968335	0.984502	-6.43148
Human alphaherpesvirus 2 (HSV2).nasal	ENSG00000185386	0.143658	0.289424	0.677593	0.498116	0.675058	-6.01748
Human alphaherpesvirus 2 (HSV2).nasal	ENSG00000185404	0.453766	4.92936	4.00932	6.33682e-05	0.00135994	1.14504
Human alphaherpesvirus 2 (HSV2).nasal	ENSG00000185414	0.119646	3.68885	1.07452	0.282735	0.477734	-5.99301
Human alphaherpesvirus 2 (HSV2).nasal	ENSG00000185418	-0.0897318	3.16975	-0.64628	0.51818	0.691081	-6.26954
Human alphaherpesvirus 2 (HSV2).nasal	ENSG00000185420	-0.276745	4.41404	-1.53137	0.125853	0.288266	-5.42886
Human alphaherpesvirus 2 (HSV2).nasal	ENSG00000185432	-0.495432	7.27927	-2.02868	0.0426372	0.141821	-4.7804
Human alphaherpesvirus 2 (HSV2).nasal	ENSG00000185436	-0.199998	2.5972	-1.31733	0.187894	0.370358	-5.56715
Human alphaherpesvirus 2 (HSV2).nasal	ENSG00000185437	-0.415284	0.473565	-2.02705	0.0428037	0.142245	-4.21054
Human alphaherpesvirus 2 (HSV2).nasal	ENSG00000185442	-0.131754	5.17626	-1.13314	0.257305	0.451878	-6.03584
Human alphaherpesvirus 2 (HSV2).nasal	ENSG00000185453	-0.193666	0.484838	-0.972088	0.331137	0.525834	-5.76039
Human alphaherpesvirus 2 (HSV2).nasal	ENSG00000185467	-0.913495	3.01381	-4.25727	2.17539e-05	0.000584219	2.41028
Human alphaherpesvirus 2 (HSV2).nasal	ENSG00000185475	-0.0885828	5.06783	-0.910194	0.362841	0.556793	-6.22103
Human alphaherpesvirus 2 (HSV2).nasal	ENSG00000185477	0.446256	2.79558	1.97146	0.0488235	0.154275	-4.70221
Human alphaherpesvirus 2 (HSV2).nasal	ENSG00000185479	-0.298539	2.92843	-0.729481	0.465802	0.64713	-6.06928
Human alphaherpesvirus 2 (HSV2).nasal	ENSG00000185480	0.204145	1.25816	1.06385	0.287538	0.482594	-5.74248
Human alphaherpesvirus 2 (HSV2).nasal	ENSG00000185482	0.430318	0.449985	2.39473	0.0167338	0.0763825	-3.50361
Human alphaherpesvirus 2 (HSV2).nasal	ENSG00000185483	-0.263324	-0.0991296	-1.0908	0.275508	0.470627	-5.61163
Human alphaherpesvirus 2 (HSV2).nasal	ENSG00000185499	-0.768233	8.62664	-3.73367	0.000194548	0.00318203	0.0565855
Human alphaherpesvirus 2 (HSV2).nasal	ENSG00000185504	-0.179331	3.9896	-0.800118	0.423747	0.610716	-6.21159
Human alphaherpesvirus 2 (HSV2).nasal	ENSG00000185507	1.30086	4.62896	4.02269	5.99052e-05	0.00129307	1.22958
Human alphaherpesvirus 2 (HSV2).nasal	ENSG00000185513	0.202139	3.3429	1.20796	0.227219	0.417406	-5.90695
Human alphaherpesvirus 2 (HSV2).nasal	ENSG00000185515	-0.213988	4.86213	-1.86117	0.0628823	0.182213	-4.9397
Human alphaherpesvirus 2 (HSV2).nasal	ENSG00000185519	-0.646626	-0.744936	-3.10006	0.00196461	0.0176029	-1.56562
Human alphaherpesvirus 2 (HSV2).nasal	ENSG00000185522	-0.608649	1.53566	-2.52669	0.0115989	0.0592545	-3.17242
Human alphaherpesvirus 2 (HSV2).nasal	ENSG00000185551	-0.405994	4.95684	-2.47974	0.0132381	0.0649817	-3.68296
Human alphaherpesvirus 2 (HSV2).nasal	ENSG00000185561	-0.0143901	4.09664	-0.136914	0.891114	0.940027	-6.62517
Human alphaherpesvirus 2 (HSV2).nasal	ENSG00000185565	-0.010359	1.98775	-0.0350849	0.972016	0.985858	-6.38438
Human alphaherpesvirus 2 (HSV2).nasal	ENSG00000185567	-0.242217	5.79713	-1.21385	0.224963	0.414885	-6.07774
Human alphaherpesvirus 2 (HSV2).nasal	ENSG00000185585	-0.761502	3.24921	-3.4588	0.00055515	0.00715686	-0.690535
Human alphaherpesvirus 2 (HSV2).nasal	ENSG00000185591	0.0217792	6.96188	0.226731	0.820658	0.900283	-6.7825
Human alphaherpesvirus 2 (HSV2).nasal	ENSG00000185608	-0.224162	4.6205	-1.12793	0.2595	0.454195	-5.88778
Human alphaherpesvirus 2 (HSV2).nasal	ENSG00000185614	-0.191758	-0.511683	-0.881652	0.378082	0.570931	-5.78118
Human alphaherpesvirus 2 (HSV2).nasal	ENSG00000185619	-0.162347	5.8572	-1.9002	0.057566	0.172023	-5.0077
Human alphaherpesvirus 2 (HSV2).nasal	ENSG00000185621	-0.0984564	4.61774	-0.473671	0.635791	0.778937	-6.59551
Human alphaherpesvirus 2 (HSV2).nasal	ENSG00000185624	-0.225543	8.62416	-1.84531	0.0651558	0.186862	-5.12534
Human alphaherpesvirus 2 (HSV2).nasal	ENSG00000185627	0.000328475	6.27693	0.00535259	0.99573	0.997584	-6.76406
Human alphaherpesvirus 2 (HSV2).nasal	ENSG00000185630	-0.343125	5.72635	-1.73603	0.0827294	0.21878	-5.31071
Human alphaherpesvirus 2 (HSV2).nasal	ENSG00000185634	-0.331124	0.7731	-1.3755	0.169148	0.347261	-5.3088
Human alphaherpesvirus 2 (HSV2).nasal	ENSG00000185650	0.0269195	8.02384	0.164097	0.869673	0.928459	-6.78204
Human alphaherpesvirus 2 (HSV2).nasal	ENSG00000185651	0.0216994	6.04467	0.372618	0.709476	0.831021	-6.69092
Human alphaherpesvirus 2 (HSV2).nasal	ENSG00000185652	-0.417951	-0.817687	-1.74204	0.0816707	0.216928	-4.70509
Human alphaherpesvirus 2 (HSV2).nasal	ENSG00000185658	-0.149124	7.1213	-1.62282	0.104802	0.256511	-5.50947
Human alphaherpesvirus 2 (HSV2).nasal	ENSG00000185664	-0.288092	0.639286	-1.13408	0.256912	0.45146	-5.56308
Human alphaherpesvirus 2 (HSV2).nasal	ENSG00000185668	0.135938	-0.674682	0.561015	0.574857	0.733605	-6.01422
Human alphaherpesvirus 2 (HSV2).nasal	ENSG00000185669	0.199341	0.123189	0.649777	0.515919	0.689621	-5.98529
Human alphaherpesvirus 2 (HSV2).nasal	ENSG00000185670	0.0927917	2.37265	0.611436	0.540988	0.707677	-6.20798
Human alphaherpesvirus 2 (HSV2).nasal	ENSG00000185681	-0.181607	3.8307	-0.398772	0.690108	0.817495	-6.37406
Human alphaherpesvirus 2 (HSV2).nasal	ENSG00000185697	0.399872	0.456254	1.91947	0.0550817	0.167073	-4.46783
Human alphaherpesvirus 2 (HSV2).nasal	ENSG00000185716	0.0475667	3.37302	0.411181	0.680988	0.811118	-6.52686
Human alphaherpesvirus 2 (HSV2).nasal	ENSG00000185721	-0.0759859	5.15617	-0.745944	0.455798	0.638681	-6.37071
Human alphaherpesvirus 2 (HSV2).nasal	ENSG00000185722	0.273864	6.30807	3.06557	0.00220469	0.0190666	-2.17771
Human alphaherpesvirus 2 (HSV2).nasal	ENSG00000185728	0.100856	7.01688	1.06492	0.287054	0.482207	-6.25414
Human alphaherpesvirus 2 (HSV2).nasal	ENSG00000185730	-0.0996355	1.43626	-0.640342	0.522031	0.694115	-6.06314
Human alphaherpesvirus 2 (HSV2).nasal	ENSG00000185736	0.0945915	1.16371	0.388763	0.697498	0.822701	-6.22156
Human alphaherpesvirus 2 (HSV2).nasal	ENSG00000185745	1.56004	5.45563	6.21742	6.25992e-10	7.90872e-08	12.1092
Human alphaherpesvirus 2 (HSV2).nasal	ENSG00000185753	0.298206	4.61878	2.57223	0.0101838	0.0539213	-3.43059
Human alphaherpesvirus 2 (HSV2).nasal	ENSG00000185760	0.226953	-1.03649	1.06494	0.287044	0.482207	-5.62458
Human alphaherpesvirus 2 (HSV2).nasal	ENSG00000185761	-0.155495	0.385682	-0.664914	0.50619	0.681408	-5.99471
Human alphaherpesvirus 2 (HSV2).nasal	ENSG00000185787	-0.120154	7.59741	-1.57249	0.116012	0.274083	-5.59489
Human alphaherpesvirus 2 (HSV2).nasal	ENSG00000185798	-0.00929665	2.52058	-0.0626318	0.950067	0.972973	-6.33778
Human alphaherpesvirus 2 (HSV2).nasal	ENSG00000185800	-0.159753	3.96992	-1.05107	0.293368	0.488914	-6.07739
Human alphaherpesvirus 2 (HSV2).nasal	ENSG00000185803	-0.397435	4.1079	-1.65957	0.097175	0.244205	-5.08508
Human alphaherpesvirus 2 (HSV2).nasal	ENSG00000185808	-0.044154	3.79937	-0.244974	0.806505	0.891826	-6.45349
Human alphaherpesvirus 2 (HSV2).nasal	ENSG00000185811	0.708155	4.06668	2.49784	0.0125835	0.062676	-3.64118
Human alphaherpesvirus 2 (HSV2).nasal	ENSG00000185813	-0.440763	5.40434	-2.08491	0.0372172	0.129796	-4.52518
Human alphaherpesvirus 2 (HSV2).nasal	ENSG00000185825	-0.173499	6.95106	-2.44047	0.0147634	0.0701888	-3.84957
Human alphaherpesvirus 2 (HSV2).nasal	ENSG00000185829	-0.0852462	0.76544	-0.386748	0.698988	0.823701	-6.18157
Human alphaherpesvirus 2 (HSV2).nasal	ENSG00000185838	-0.46208	0.768209	-1.86069	0.0629507	0.182317	-4.52927
Human alphaherpesvirus 2 (HSV2).nasal	ENSG00000185842	-0.417988	3.554	-2.30153	0.021475	0.0903446	-3.98883
Human alphaherpesvirus 2 (HSV2).nasal	ENSG00000185860	-0.140264	6.71146	-0.477447	0.633101	0.776689	-6.69308
Human alphaherpesvirus 2 (HSV2).nasal	ENSG00000185862	0.952178	4.25627	2.49499	0.0126846	0.0630498	-3.66387
Human alphaherpesvirus 2 (HSV2).nasal	ENSG00000185864	0.295971	3.13216	2.5009	0.0124754	0.0623079	-3.5978
Human alphaherpesvirus 2 (HSV2).nasal	ENSG00000185869	0.0621312	1.72005	0.324358	0.745704	0.854039	-6.25389
Human alphaherpesvirus 2 (HSV2).nasal	ENSG00000185873	0.520621	2.39218	0.939247	0.347729	0.541554	-5.96489
Human alphaherpesvirus 2 (HSV2).nasal	ENSG00000185875	0.0122494	1.93376	0.0453623	0.963824	0.981592	-6.30852
Human alphaherpesvirus 2 (HSV2).nasal	ENSG00000185880	0.891517	5.37023	5.10953	3.57036e-07	1.97992e-05	6.02196
Human alphaherpesvirus 2 (HSV2).nasal	ENSG00000185883	0.817397	-1.0821	3.3825	0.000733604	0.00881599	-0.71602
Human alphaherpesvirus 2 (HSV2).nasal	ENSG00000185885	0.753219	5.02027	3.29629	0.000998676	0.0108932	-1.35966
Human alphaherpesvirus 2 (HSV2).nasal	ENSG00000185896	0.0152704	6.56745	0.174386	0.861582	0.924543	-6.79197
Human alphaherpesvirus 2 (HSV2).nasal	ENSG00000185897	1.29127	-0.859661	3.58574	0.000345039	0.00496885	-0.0427635
Human alphaherpesvirus 2 (HSV2).nasal	ENSG00000185900	-0.289323	2.4503	-2.15516	0.0312806	0.116175	-4.20648
Human alphaherpesvirus 2 (HSV2).nasal	ENSG00000185905	0.192749	4.41401	0.673561	0.500677	0.677123	-6.435
Human alphaherpesvirus 2 (HSV2).nasal	ENSG00000185909	0.0143837	4.33556	0.0952134	0.924156	0.958895	-6.54559
Human alphaherpesvirus 2 (HSV2).nasal	ENSG00000185917	-0.129877	4.50245	-0.940985	0.346838	0.54092	-6.21971
Human alphaherpesvirus 2 (HSV2).nasal	ENSG00000185920	-0.264103	2.90298	-1.63008	0.103259	0.254065	-5.20957
Human alphaherpesvirus 2 (HSV2).nasal	ENSG00000185924	-0.455127	1.05957	-1.67528	0.094053	0.239065	-4.85841
Human alphaherpesvirus 2 (HSV2).nasal	ENSG00000185946	-0.000652616	5.27739	-0.00723054	0.994232	0.996701	-6.75405
Human alphaherpesvirus 2 (HSV2).nasal	ENSG00000185947	1.03407	6.10941	4.50375	7.10273e-06	0.00023999	3.15902
Human alphaherpesvirus 2 (HSV2).nasal	ENSG00000185950	0.0750969	6.14993	0.371988	0.709945	0.831369	-6.73827
Human alphaherpesvirus 2 (HSV2).nasal	ENSG00000185963	0.0319589	5.16794	0.232283	0.816344	0.897745	-6.72074
Human alphaherpesvirus 2 (HSV2).nasal	ENSG00000185972	-0.331	-0.873812	-1.14488	0.25241	0.446194	-5.53
Human alphaherpesvirus 2 (HSV2).nasal	ENSG00000185973	0.12886	3.1712	0.825302	0.409309	0.598285	-6.14824
Human alphaherpesvirus 2 (HSV2).nasal	ENSG00000185989	0.374617	4.00607	2.07315	0.0382994	0.132225	-4.58492
Human alphaherpesvirus 2 (HSV2).nasal	ENSG00000186001	0.302573	5.0095	3.42235	0.000634646	0.00790126	-1.01047
Human alphaherpesvirus 2 (HSV2).nasal	ENSG00000186007	-0.208528	1.41589	-0.96599	0.334178	0.528494	-5.78174
Human alphaherpesvirus 2 (HSV2).nasal	ENSG00000186010	-0.054056	0.690058	-0.27748	0.781443	0.87747	-6.16495
Human alphaherpesvirus 2 (HSV2).nasal	ENSG00000186017	-0.064754	2.48071	-0.388656	0.697577	0.82272	-6.32501
Human alphaherpesvirus 2 (HSV2).nasal	ENSG00000186020	0.0159913	3.58085	0.110806	0.911783	0.951532	-6.57847
Human alphaherpesvirus 2 (HSV2).nasal	ENSG00000186026	0.173063	0.208116	0.86283	0.388345	0.580066	-5.8544
Human alphaherpesvirus 2 (HSV2).nasal	ENSG00000186047	0.336782	-0.195676	1.22216	0.221807	0.41112	-5.4707
Human alphaherpesvirus 2 (HSV2).nasal	ENSG00000186063	0.454103	3.33777	4.25981	2.15107e-05	0.000579832	2.25087
Human alphaherpesvirus 2 (HSV2).nasal	ENSG00000186073	-0.21209	3.40037	-1.24404	0.213645	0.401767	-5.74887
Human alphaherpesvirus 2 (HSV2).nasal	ENSG00000186074	0.731828	3.35016	2.3748	0.0176624	0.0795751	-3.74055
Human alphaherpesvirus 2 (HSV2).nasal	ENSG00000186081	-0.235279	6.50144	-0.767665	0.442786	0.626655	-6.51099
Human alphaherpesvirus 2 (HSV2).nasal	ENSG00000186088	0.733709	5.1929	6.05555	1.69768e-09	1.927e-07	11.145
Human alphaherpesvirus 2 (HSV2).nasal	ENSG00000186094	0.0773797	1.69119	0.246615	0.805234	0.891062	-6.2916
Human alphaherpesvirus 2 (HSV2).nasal	ENSG00000186104	-0.360107	3.81335	-2.15757	0.0310923	0.115859	-4.20606
Human alphaherpesvirus 2 (HSV2).nasal	ENSG00000186105	1.059	-0.475282	4.29435	1.84494e-05	0.000514493	2.59767
Human alphaherpesvirus 2 (HSV2).nasal	ENSG00000186106	-0.144413	3.25671	-0.967155	0.333596	0.527918	-5.98714
Human alphaherpesvirus 2 (HSV2).nasal	ENSG00000186111	-0.279134	4.85083	-1.60822	0.10796	0.261209	-5.44006
Human alphaherpesvirus 2 (HSV2).nasal	ENSG00000186130	0.0981352	3.51996	0.719476	0.47194	0.652794	-6.31976
Human alphaherpesvirus 2 (HSV2).nasal	ENSG00000186132	0.0583672	2.13949	0.347485	0.728268	0.843787	-6.24086
Human alphaherpesvirus 2 (HSV2).nasal	ENSG00000186141	-0.0484887	5.40918	-0.401009	0.68846	0.816143	-6.61139
Human alphaherpesvirus 2 (HSV2).nasal	ENSG00000186153	-0.208998	3.72181	-1.42494	0.154348	0.328315	-5.50622
Human alphaherpesvirus 2 (HSV2).nasal	ENSG00000186160	-0.346371	1.72331	-1.62023	0.105358	0.257459	-5.02123
Human alphaherpesvirus 2 (HSV2).nasal	ENSG00000186166	-0.229967	4.52784	-2.22513	0.0261957	0.10362	-4.24435
Human alphaherpesvirus 2 (HSV2).nasal	ENSG00000186174	-0.326665	4.41454	-1.63124	0.103014	0.253675	-5.47947
Human alphaherpesvirus 2 (HSV2).nasal	ENSG00000186184	-0.129515	5.70211	-1.81555	0.0696044	0.195253	-5.12369
Human alphaherpesvirus 2 (HSV2).nasal	ENSG00000186185	0.451547	-0.533807	1.99095	0.046637	0.150075	-4.30355
Human alphaherpesvirus 2 (HSV2).nasal	ENSG00000186187	-0.421037	5.70572	-3.46689	0.000538816	0.00699273	-0.821007
Human alphaherpesvirus 2 (HSV2).nasal	ENSG00000186191	-0.253554	-0.946901	-0.863315	0.388079	0.580065	-5.79545
Human alphaherpesvirus 2 (HSV2).nasal	ENSG00000186193	-0.0726182	0.512882	-0.305828	0.759771	0.863924	-6.16395
Human alphaherpesvirus 2 (HSV2).nasal	ENSG00000186197	0.105365	2.64988	0.581944	0.560677	0.722515	-6.24257
Human alphaherpesvirus 2 (HSV2).nasal	ENSG00000186198	0.0102038	-0.124127	0.0468622	0.962628	0.98065	-6.17066
Human alphaherpesvirus 2 (HSV2).nasal	ENSG00000186204	-0.810703	5.36778	-4.23307	2.42076e-05	0.00062471	2.13571
Human alphaherpesvirus 2 (HSV2).nasal	ENSG00000186205	-0.0947329	3.71055	-0.483189	0.62902	0.7741	-6.41801
Human alphaherpesvirus 2 (HSV2).nasal	ENSG00000186212	-0.612073	3.82656	-2.66132	0.00785224	0.0456706	-2.99004
Human alphaherpesvirus 2 (HSV2).nasal	ENSG00000186222	-0.334586	3.62225	-2.53877	0.0112074	0.0577829	-3.22343
Human alphaherpesvirus 2 (HSV2).nasal	ENSG00000186230	0.203891	1.77056	1.22263	0.22163	0.411114	-5.63188
Human alphaherpesvirus 2 (HSV2).nasal	ENSG00000186231	-0.21505	1.90253	-0.604578	0.545535	0.71105	-6.11256
Human alphaherpesvirus 2 (HSV2).nasal	ENSG00000186260	-0.270433	6.38738	-1.26545	0.205872	0.392175	-6.01796
Human alphaherpesvirus 2 (HSV2).nasal	ENSG00000186265	1.11869	-0.829682	4.14999	3.47923e-05	0.000824628	2.02738
Human alphaherpesvirus 2 (HSV2).nasal	ENSG00000186272	-0.125447	2.5187	-0.728331	0.466505	0.647693	-6.13807
Human alphaherpesvirus 2 (HSV2).nasal	ENSG00000186280	-0.464064	0.45925	-2.18354	0.0291239	0.110886	-3.89871
Human alphaherpesvirus 2 (HSV2).nasal	ENSG00000186281	-0.05094	-0.480361	-0.249596	0.802928	0.889359	-6.12312
Human alphaherpesvirus 2 (HSV2).nasal	ENSG00000186283	0.0570171	5.14166	0.463393	0.643138	0.783488	-6.53082
Human alphaherpesvirus 2 (HSV2).nasal	ENSG00000186298	-0.0808494	6.64324	-0.932722	0.351088	0.545207	-6.37318
Human alphaherpesvirus 2 (HSV2).nasal	ENSG00000186300	0.350581	3.63718	2.09287	0.0364994	0.128247	-4.45376
Human alphaherpesvirus 2 (HSV2).nasal	ENSG00000186314	-0.272674	1.47924	-1.43761	0.150719	0.32336	-5.24981
Human alphaherpesvirus 2 (HSV2).nasal	ENSG00000186318	-0.418035	3.14142	-2.28169	0.0226233	0.093645	-3.97091
Human alphaherpesvirus 2 (HSV2).nasal	ENSG00000186326	-0.677335	-0.789479	-3.0872	0.00205114	0.0181161	-1.6061
Human alphaherpesvirus 2 (HSV2).nasal	ENSG00000186329	0.0574291	3.51834	0.146511	0.883534	0.934952	-6.52206
Human alphaherpesvirus 2 (HSV2).nasal	ENSG00000186350	-0.0462423	6.40624	-0.292624	0.769843	0.8705	-6.7672
Human alphaherpesvirus 2 (HSV2).nasal	ENSG00000186352	0.231362	3.58752	1.40194	0.161106	0.337619	-5.60349
Human alphaherpesvirus 2 (HSV2).nasal	ENSG00000186364	0.413679	0.474484	2.22779	0.0260172	0.103111	-3.83745
Human alphaherpesvirus 2 (HSV2).nasal	ENSG00000186376	-0.110815	4.05709	-0.931624	0.351655	0.545679	-6.19887
Human alphaherpesvirus 2 (HSV2).nasal	ENSG00000186377	-0.263217	4.91467	-1.22367	0.221238	0.410624	-5.92774
Human alphaherpesvirus 2 (HSV2).nasal	ENSG00000186395	-0.384749	5.41939	-2.06137	0.0394106	0.134663	-4.51857
Human alphaherpesvirus 2 (HSV2).nasal	ENSG00000186399	-0.391692	-0.977097	-2.18811	0.0287893	0.110016	-3.86731
Human alphaherpesvirus 2 (HSV2).nasal	ENSG00000186407	2.48689	1.66215	5.7687	9.37584e-09	7.88884e-07	9.61659
Human alphaherpesvirus 2 (HSV2).nasal	ENSG00000186409	0.0433738	5.17479	0.163405	0.870218	0.928637	-6.7586
Human alphaherpesvirus 2 (HSV2).nasal	ENSG00000186416	0.104337	2.27403	0.739198	0.459883	0.642303	-6.17366
Human alphaherpesvirus 2 (HSV2).nasal	ENSG00000186417	-0.030717	2.55323	-0.120875	0.903804	0.947065	-6.43376
Human alphaherpesvirus 2 (HSV2).nasal	ENSG00000186431	1.59898	4.19707	3.21428	0.00133076	0.0133055	-1.65415
Human alphaherpesvirus 2 (HSV2).nasal	ENSG00000186432	0.0541585	6.73034	0.756206	0.449624	0.63331	-6.52867
Human alphaherpesvirus 2 (HSV2).nasal	ENSG00000186446	-0.0766625	0.91445	-0.36417	0.715773	0.835366	-6.16561
Human alphaherpesvirus 2 (HSV2).nasal	ENSG00000186448	0.0955239	3.68984	0.780272	0.435333	0.619475	-6.31604
Human alphaherpesvirus 2 (HSV2).nasal	ENSG00000186462	-0.42235	-0.730979	-2.01234	0.044332	0.1451	-4.22295
Human alphaherpesvirus 2 (HSV2).nasal	ENSG00000186468	-0.138871	6.23579	-1.1976	0.231228	0.422421	-6.09991
Human alphaherpesvirus 2 (HSV2).nasal	ENSG00000186469	1.43782	3.70557	4.18711	2.96101e-05	0.000732888	1.87002
Human alphaherpesvirus 2 (HSV2).nasal	ENSG00000186470	0.251361	5.37326	1.90809	0.0565383	0.169878	-4.96301
Human alphaherpesvirus 2 (HSV2).nasal	ENSG00000186471	-0.164335	4.10369	-0.368559	0.712499	0.833084	-6.4348
Human alphaherpesvirus 2 (HSV2).nasal	ENSG00000186472	-0.370079	5.60529	-2.04917	0.0405896	0.137146	-4.70709
Human alphaherpesvirus 2 (HSV2).nasal	ENSG00000186474	-0.182713	0.667563	-0.404216	0.686102	0.81421	-6.10426
Human alphaherpesvirus 2 (HSV2).nasal	ENSG00000186479	-0.459825	1.39773	-1.63385	0.102465	0.252838	-4.94495
Human alphaherpesvirus 2 (HSV2).nasal	ENSG00000186480	0.456229	6.41323	3.45339	0.00056634	0.00726886	-0.929652
Human alphaherpesvirus 2 (HSV2).nasal	ENSG00000186496	-0.0739402	3.55947	-0.371235	0.710506	0.831892	-6.42659
Human alphaherpesvirus 2 (HSV2).nasal	ENSG00000186501	-0.0901848	4.82614	-0.719462	0.471949	0.652794	-6.31681
Human alphaherpesvirus 2 (HSV2).nasal	ENSG00000186510	-0.0718962	0.0945546	-0.303655	0.761426	0.865021	-6.14558
Human alphaherpesvirus 2 (HSV2).nasal	ENSG00000186517	0.411947	5.94412	1.57544	0.11533	0.272992	-5.5679
Human alphaherpesvirus 2 (HSV2).nasal	ENSG00000186522	-0.18334	5.21206	-1.53088	0.125975	0.288415	-5.58335
Human alphaherpesvirus 2 (HSV2).nasal	ENSG00000186523	-0.573841	0.83066	-2.48321	0.0131106	0.0645766	-3.24727
Human alphaherpesvirus 2 (HSV2).nasal	ENSG00000186529	-0.296902	5.96779	-1.44158	0.149593	0.321944	-5.74701
Human alphaherpesvirus 2 (HSV2).nasal	ENSG00000186532	-0.101814	3.87418	-0.744473	0.456687	0.639353	-6.30567
Human alphaherpesvirus 2 (HSV2).nasal	ENSG00000186564	-0.398523	-0.847796	-2.04751	0.040752	0.137471	-4.14777
Human alphaherpesvirus 2 (HSV2).nasal	ENSG00000186566	0.0215147	5.81894	0.318772	0.749936	0.857081	-6.74343
Human alphaherpesvirus 2 (HSV2).nasal	ENSG00000186567	-0.0995462	1.33863	-0.421293	0.673591	0.806411	-6.20623
Human alphaherpesvirus 2 (HSV2).nasal	ENSG00000186575	-0.218419	5.4813	-2.00352	0.0452705	0.147126	-4.78504
Human alphaherpesvirus 2 (HSV2).nasal	ENSG00000186577	0.645001	3.22502	3.36182	0.000790433	0.00929142	-0.949182
Human alphaherpesvirus 2 (HSV2).nasal	ENSG00000186591	-0.135008	7.89901	-1.88785	0.0592059	0.1754	-5.05506
Human alphaherpesvirus 2 (HSV2).nasal	ENSG00000186603	-0.836129	0.86615	-3.35993	0.000795826	0.00934147	-0.782583
Human alphaherpesvirus 2 (HSV2).nasal	ENSG00000186625	0.195931	3.81567	1.4987	0.134126	0.299756	-5.41377
Human alphaherpesvirus 2 (HSV2).nasal	ENSG00000186635	0.222586	7.03095	1.13502	0.256519	0.45109	-6.17468
Human alphaherpesvirus 2 (HSV2).nasal	ENSG00000186638	-0.0363257	4.1072	-0.149343	0.8813	0.934628	-6.67587
Human alphaherpesvirus 2 (HSV2).nasal	ENSG00000186642	0.646783	0.823716	1.63445	0.102338	0.25258	-5.02624
Human alphaherpesvirus 2 (HSV2).nasal	ENSG00000186648	0.251778	-0.178947	1.33847	0.180912	0.361999	-5.35101
Human alphaherpesvirus 2 (HSV2).nasal	ENSG00000186654	-0.255739	1.86059	-1.38199	0.167146	0.345496	-5.34931
Human alphaherpesvirus 2 (HSV2).nasal	ENSG00000186660	-0.194677	5.56318	-2.26407	0.0236875	0.0966188	-4.25806
Human alphaherpesvirus 2 (HSV2).nasal	ENSG00000186665	-0.347034	3.11433	-1.81033	0.0704102	0.196676	-4.766
Human alphaherpesvirus 2 (HSV2).nasal	ENSG00000186666	-0.00152963	2.35473	-0.0111426	0.991111	0.995467	-6.37182
Human alphaherpesvirus 2 (HSV2).nasal	ENSG00000186684	-0.415925	0.212059	-1.1013	0.270912	0.465871	-5.59986
Human alphaherpesvirus 2 (HSV2).nasal	ENSG00000186687	-0.00324082	4.06424	-0.0195333	0.984418	0.992475	-6.62363
Human alphaherpesvirus 2 (HSV2).nasal	ENSG00000186710	-0.262901	4.77157	-0.728946	0.466129	0.647456	-6.40647
Human alphaherpesvirus 2 (HSV2).nasal	ENSG00000186714	-0.291311	0.421904	-1.24547	0.213121	0.401352	-5.46106
Human alphaherpesvirus 2 (HSV2).nasal	ENSG00000186716	-0.424009	6.63715	-3.21165	0.00134291	0.0133456	-1.71975
Human alphaherpesvirus 2 (HSV2).nasal	ENSG00000186765	0.482202	-0.0889612	2.25938	0.0239781	0.0973023	-3.76907
Human alphaherpesvirus 2 (HSV2).nasal	ENSG00000186766	-0.30442	-0.373075	-1.29285	0.19623	0.380339	-5.37116
Human alphaherpesvirus 2 (HSV2).nasal	ENSG00000186767	-0.451415	3.57439	-2.57278	0.0101675	0.0538745	-3.28512
Human alphaherpesvirus 2 (HSV2).nasal	ENSG00000186787	-0.409528	0.197221	-2.56845	0.0102949	0.0544108	-3.01804
Human alphaherpesvirus 2 (HSV2).nasal	ENSG00000186792	-0.102984	-0.0844924	-0.479352	0.631746	0.776053	-6.05625
Human alphaherpesvirus 2 (HSV2).nasal	ENSG00000186806	0.143464	1.86413	0.327366	0.743429	0.852845	-6.25432
Human alphaherpesvirus 2 (HSV2).nasal	ENSG00000186810	0.235201	-0.36389	0.84884	0.396082	0.587033	-5.81958
Human alphaherpesvirus 2 (HSV2).nasal	ENSG00000186812	0.349128	4.5479	3.43864	0.000597903	0.00757362	-0.927703
Human alphaherpesvirus 2 (HSV2).nasal	ENSG00000186814	0.15948	3.39619	1.19398	0.232643	0.423993	-5.88882
Human alphaherpesvirus 2 (HSV2).nasal	ENSG00000186815	-0.397645	6.43082	-2.63723	0.00843007	0.0477693	-3.37002
Human alphaherpesvirus 2 (HSV2).nasal	ENSG00000186818	1.98704	2.11484	7.25497	5.93208e-13	1.62617e-10	18.8782
Human alphaherpesvirus 2 (HSV2).nasal	ENSG00000186832	0.631453	3.15954	1.21598	0.224149	0.414051	-5.71665
Human alphaherpesvirus 2 (HSV2).nasal	ENSG00000186834	0.547413	5.54708	4.18967	2.92808e-05	0.000728461	1.83246
Human alphaherpesvirus 2 (HSV2).nasal	ENSG00000186847	0.518153	2.32248	1.05694	0.290679	0.485992	-5.83151
Human alphaherpesvirus 2 (HSV2).nasal	ENSG00000186854	0.638057	0.0155586	3.00076	0.00272986	0.0222197	-1.89099
Human alphaherpesvirus 2 (HSV2).nasal	ENSG00000186862	-0.474755	-0.111748	-2.19494	0.0282947	0.108726	-3.86605
Human alphaherpesvirus 2 (HSV2).nasal	ENSG00000186866	-0.176055	4.81375	-1.70878	0.0876623	0.227532	-5.30406
Human alphaherpesvirus 2 (HSV2).nasal	ENSG00000186871	0.100047	0.0711081	0.412591	0.679955	0.810158	-6.13147
Human alphaherpesvirus 2 (HSV2).nasal	ENSG00000186889	-0.219144	2.49995	-0.819431	0.412648	0.6011	-5.96884
Human alphaherpesvirus 2 (HSV2).nasal	ENSG00000186891	-0.124654	1.94943	-0.408753	0.682769	0.812112	-6.14257
Human alphaherpesvirus 2 (HSV2).nasal	ENSG00000186908	0.146916	5.08058	1.22034	0.222494	0.411904	-6.02172
Human alphaherpesvirus 2 (HSV2).nasal	ENSG00000186918	-0.0550397	4.23134	-0.499025	0.617822	0.765703	-6.58088
Human alphaherpesvirus 2 (HSV2).nasal	ENSG00000186951	-0.160364	4.72306	-1.61589	0.106292	0.25868	-5.45209
Human alphaherpesvirus 2 (HSV2).nasal	ENSG00000186952	0.132799	4.43742	0.367167	0.713537	0.833761	-6.6393
Human alphaherpesvirus 2 (HSV2).nasal	ENSG00000186973	-0.0724825	4.66274	-0.160899	0.872191	0.929582	-6.5371
Human alphaherpesvirus 2 (HSV2).nasal	ENSG00000186976	0.0479865	4.69009	0.155804	0.876205	0.931537	-6.73447
Human alphaherpesvirus 2 (HSV2).nasal	ENSG00000186994	-0.707598	-0.0945223	-2.73674	0.00626575	0.0393921	-2.58267
Human alphaherpesvirus 2 (HSV2).nasal	ENSG00000186998	-0.118593	-0.973609	-0.586697	0.557481	0.72016	-5.98685
Human alphaherpesvirus 2 (HSV2).nasal	ENSG00000187017	-0.489499	2.81961	-1.58211	0.1138	0.270649	-5.31696
Human alphaherpesvirus 2 (HSV2).nasal	ENSG00000187024	-0.274565	0.128993	-1.46708	0.142528	0.311822	-5.17854
Human alphaherpesvirus 2 (HSV2).nasal	ENSG00000187037	1.32713	0.162812	3.79648	0.000151602	0.00265249	0.652752
Human alphaherpesvirus 2 (HSV2).nasal	ENSG00000187049	-0.0285916	3.67144	-0.18141	0.856066	0.921187	-6.39922
Human alphaherpesvirus 2 (HSV2).nasal	ENSG00000187051	-0.247376	4.44616	-2.04813	0.0406916	0.137394	-4.46472
Human alphaherpesvirus 2 (HSV2).nasal	ENSG00000187054	-0.529849	3.54584	-1.24814	0.212143	0.400252	-5.63935
Human alphaherpesvirus 2 (HSV2).nasal	ENSG00000187079	-0.44393	6.45383	-3.14526	0.00168638	0.0158074	-1.93132
Human alphaherpesvirus 2 (HSV2).nasal	ENSG00000187091	-0.384309	3.68245	-2.25931	0.0239823	0.0973023	-3.95404
Human alphaherpesvirus 2 (HSV2).nasal	ENSG00000187094	-0.469941	0.246042	-1.40843	0.159175	0.335021	-5.20498
Human alphaherpesvirus 2 (HSV2).nasal	ENSG00000187097	-0.039045	4.75095	-0.208622	0.834767	0.90917	-6.71078
Human alphaherpesvirus 2 (HSV2).nasal	ENSG00000187098	0.140513	3.79724	0.82876	0.40735	0.596745	-6.24477
Human alphaherpesvirus 2 (HSV2).nasal	ENSG00000187105	-0.909189	0.565026	-3.68733	0.000233305	0.00363843	0.303932
Human alphaherpesvirus 2 (HSV2).nasal	ENSG00000187109	0.029888	6.78344	0.206262	0.836609	0.910027	-6.79308
Human alphaherpesvirus 2 (HSV2).nasal	ENSG00000187116	1.77468	3.03747	3.96031	7.77533e-05	0.00160238	1.06636
Human alphaherpesvirus 2 (HSV2).nasal	ENSG00000187118	0.00511062	3.58268	0.0387878	0.969064	0.984789	-6.46194
Human alphaherpesvirus 2 (HSV2).nasal	ENSG00000187122	0.0539822	2.04802	0.184243	0.853844	0.919879	-6.31521
Human alphaherpesvirus 2 (HSV2).nasal	ENSG00000187123	-0.432045	0.995112	-1.73263	0.0833325	0.219974	-4.77501
Human alphaherpesvirus 2 (HSV2).nasal	ENSG00000187134	-0.719331	7.04029	-3.12937	0.00177977	0.0164399	-1.96701
Human alphaherpesvirus 2 (HSV2).nasal	ENSG00000187147	-0.21635	5.04829	-2.75613	0.00590756	0.0379615	-2.95939
Human alphaherpesvirus 2 (HSV2).nasal	ENSG00000187151	-0.380482	-0.58934	-1.6243	0.104486	0.255912	-4.8877
Human alphaherpesvirus 2 (HSV2).nasal	ENSG00000187164	-0.0617839	5.03855	-0.531393	0.595212	0.74969	-6.62539
Human alphaherpesvirus 2 (HSV2).nasal	ENSG00000187187	0.506524	1.69371	2.41513	0.015828	0.0735651	-3.54614
Human alphaherpesvirus 2 (HSV2).nasal	ENSG00000187189	-0.27902	4.64331	-2.2086	0.0273274	0.106445	-4.2974
Human alphaherpesvirus 2 (HSV2).nasal	ENSG00000187193	0.122143	2.05405	0.504274	0.61413	0.762754	-6.14384
Human alphaherpesvirus 2 (HSV2).nasal	ENSG00000187210	0.299452	4.51389	2.19837	0.028049	0.108125	-4.33062
Human alphaherpesvirus 2 (HSV2).nasal	ENSG00000187231	-0.122178	6.45693	-1.12964	0.258779	0.453699	-6.17332
Human alphaherpesvirus 2 (HSV2).nasal	ENSG00000187239	0.170471	6.04741	1.79302	0.0731361	0.201631	-5.21629
Human alphaherpesvirus 2 (HSV2).nasal	ENSG00000187240	-0.171328	6.59915	-0.539377	0.589693	0.745856	-6.66484
Human alphaherpesvirus 2 (HSV2).nasal	ENSG00000187244	-0.598903	2.35601	-2.11352	0.034693	0.12407	-4.32275
Human alphaherpesvirus 2 (HSV2).nasal	ENSG00000187257	-0.156075	6.03074	-2.21841	0.0266504	0.10482	-4.36175
Human alphaherpesvirus 2 (HSV2).nasal	ENSG00000187258	-0.607109	-0.106117	-1.87812	0.0605255	0.177437	-4.47723
Human alphaherpesvirus 2 (HSV2).nasal	ENSG00000187260	-0.201668	1.52339	-0.62453	0.532359	0.701472	-6.03828
Human alphaherpesvirus 2 (HSV2).nasal	ENSG00000187266	0.293519	1.75686	1.17369	0.240672	0.432817	-5.61491
Human alphaherpesvirus 2 (HSV2).nasal	ENSG00000187325	-0.24711	3.63103	-1.2091	0.226784	0.416829	-5.74015
Human alphaherpesvirus 2 (HSV2).nasal	ENSG00000187372	-0.641034	1.80931	-3.02419	0.00252809	0.0209649	-1.86823
Human alphaherpesvirus 2 (HSV2).nasal	ENSG00000187391	-0.434784	2.64573	-1.88102	0.060129	0.176666	-4.62169
Human alphaherpesvirus 2 (HSV2).nasal	ENSG00000187446	-0.32093	7.19106	-3.55871	0.000382284	0.00537677	-0.574582
Human alphaherpesvirus 2 (HSV2).nasal	ENSG00000187474	1.02614	1.83066	3.2079	0.00136045	0.0134735	-1.41232
Human alphaherpesvirus 2 (HSV2).nasal	ENSG00000187479	0.28755	-0.408286	0.815872	0.414681	0.602911	-5.86972
Human alphaherpesvirus 2 (HSV2).nasal	ENSG00000187492	-0.0937711	5.66334	-0.215962	0.829042	0.905293	-6.7439
Human alphaherpesvirus 2 (HSV2).nasal	ENSG00000187498	0.651064	-0.943898	2.33487	0.0196591	0.085084	-3.57804
Human alphaherpesvirus 2 (HSV2).nasal	ENSG00000187510	-0.179297	5.67328	-0.728445	0.466435	0.647693	-6.5185
Human alphaherpesvirus 2 (HSV2).nasal	ENSG00000187513	0.487229	-0.5345	1.71163	0.087136	0.226597	-4.76742
Human alphaherpesvirus 2 (HSV2).nasal	ENSG00000187514	-0.151482	8.17798	-1.18235	0.237223	0.42928	-6.12321
Human alphaherpesvirus 2 (HSV2).nasal	ENSG00000187522	-0.0781868	3.96335	-0.558677	0.576451	0.735123	-6.34501
Human alphaherpesvirus 2 (HSV2).nasal	ENSG00000187527	-1.10472	5.09819	-4.04399	5.47559e-05	0.00120866	1.37913
Human alphaherpesvirus 2 (HSV2).nasal	ENSG00000187531	0.0439273	5.68219	0.313596	0.753864	0.859387	-6.67906
Human alphaherpesvirus 2 (HSV2).nasal	ENSG00000187535	-0.133744	5.46884	-0.469198	0.638984	0.780348	-6.65394
Human alphaherpesvirus 2 (HSV2).nasal	ENSG00000187553	-0.305212	-0.525644	-1.38188	0.167178	0.345496	-5.24968
Human alphaherpesvirus 2 (HSV2).nasal	ENSG00000187554	0.324381	4.01841	1.72628	0.0844682	0.221603	-5.16051
Human alphaherpesvirus 2 (HSV2).nasal	ENSG00000187555	-0.0899932	6.7647	-1.30838	0.190911	0.374376	-5.9666
Human alphaherpesvirus 2 (HSV2).nasal	ENSG00000187566	-0.0657665	0.671506	-0.337097	0.736083	0.848639	-6.13643
Human alphaherpesvirus 2 (HSV2).nasal	ENSG00000187583	-0.204122	1.58984	-0.638799	0.523035	0.694753	-6.07108
Human alphaherpesvirus 2 (HSV2).nasal	ENSG00000187595	-0.199836	-0.434937	-1.00378	0.315618	0.510988	-5.68292
Human alphaherpesvirus 2 (HSV2).nasal	ENSG00000187601	-0.439928	2.69792	-2.00211	0.0454217	0.147504	-4.3443
Human alphaherpesvirus 2 (HSV2).nasal	ENSG00000187605	0.392229	5.72653	3.41673	0.000647795	0.00802372	-1.05415
Human alphaherpesvirus 2 (HSV2).nasal	ENSG00000187607	-0.155749	1.78664	-0.927062	0.354018	0.547748	-5.89879
Human alphaherpesvirus 2 (HSV2).nasal	ENSG00000187608	1.59421	4.39239	4.34001	1.50344e-05	0.00043687	2.59217
Human alphaherpesvirus 2 (HSV2).nasal	ENSG00000187609	-0.340316	3.14263	-1.67169	0.0947591	0.240146	-5.0683
Human alphaherpesvirus 2 (HSV2).nasal	ENSG00000187624	-0.233567	3.11383	-1.02369	0.306116	0.502322	-5.97077
Human alphaherpesvirus 2 (HSV2).nasal	ENSG00000187626	0.0962342	2.22879	0.566681	0.571001	0.730481	-6.18303
Human alphaherpesvirus 2 (HSV2).nasal	ENSG00000187630	-0.160524	2.11028	-1.07419	0.282882	0.477734	-5.74444
Human alphaherpesvirus 2 (HSV2).nasal	ENSG00000187642	0.952762	-0.482901	2.73463	0.00630588	0.0395814	-2.61712
Human alphaherpesvirus 2 (HSV2).nasal	ENSG00000187650	-0.394699	2.79586	-2.46343	0.013854	0.0672068	-3.44406
Human alphaherpesvirus 2 (HSV2).nasal	ENSG00000187672	-0.447117	-0.00458861	-1.80289	0.071572	0.198894	-4.62908
Human alphaherpesvirus 2 (HSV2).nasal	ENSG00000187676	-0.0832286	3.26108	-0.513995	0.607318	0.758183	-6.33349
Human alphaherpesvirus 2 (HSV2).nasal	ENSG00000187678	-0.28383	1.46901	-0.997874	0.318474	0.514066	-5.81658
Human alphaherpesvirus 2 (HSV2).nasal	ENSG00000187688	1.33368	1.45097	4.12464	3.88141e-05	0.0009081	1.84365
Human alphaherpesvirus 2 (HSV2).nasal	ENSG00000187689	-0.165712	-0.544758	-0.542445	0.587579	0.744171	-6.0104
Human alphaherpesvirus 2 (HSV2).nasal	ENSG00000187695	-0.144131	2.11467	-0.683501	0.494378	0.671656	-6.14366
Human alphaherpesvirus 2 (HSV2).nasal	ENSG00000187699	-0.279432	-0.856317	-1.30288	0.192781	0.376518	-5.34369
Human alphaherpesvirus 2 (HSV2).nasal	ENSG00000187713	-0.18352	4.00101	-1.41601	0.156945	0.332011	-5.45821
Human alphaherpesvirus 2 (HSV2).nasal	ENSG00000187715	-0.154912	-0.222207	-0.622147	0.533924	0.702407	-5.99341
Human alphaherpesvirus 2 (HSV2).nasal	ENSG00000187720	-0.533554	3.55186	-2.34223	0.0192766	0.0838533	-3.87836
Human alphaherpesvirus 2 (HSV2).nasal	ENSG00000187726	-0.0566492	3.0716	-0.175487	0.860717	0.924269	-6.51013
Human alphaherpesvirus 2 (HSV2).nasal	ENSG00000187735	-0.167282	5.45224	-1.97898	0.0479698	0.15264	-4.81466
Human alphaherpesvirus 2 (HSV2).nasal	ENSG00000187741	0.295631	3.16439	1.99143	0.0465842	0.149972	-4.61306
Human alphaherpesvirus 2 (HSV2).nasal	ENSG00000187742	0.307556	6.19916	4.60076	4.50182e-06	0.000164753	3.59371
Human alphaherpesvirus 2 (HSV2).nasal	ENSG00000187764	0.26164	6.26598	1.43781	0.15066	0.323329	-5.78829
Human alphaherpesvirus 2 (HSV2).nasal	ENSG00000187775	2.04635	2.45254	5.9941	2.46384e-09	2.65164e-07	10.8566
Human alphaherpesvirus 2 (HSV2).nasal	ENSG00000187778	-0.178007	5.32257	-1.74888	0.0804804	0.214748	-5.17094
Human alphaherpesvirus 2 (HSV2).nasal	ENSG00000187790	-0.183512	3.12335	-1.2444	0.213513	0.401767	-5.769
Human alphaherpesvirus 2 (HSV2).nasal	ENSG00000187792	-0.176434	2.42799	-1.05305	0.292458	0.487844	-5.92355
Human alphaherpesvirus 2 (HSV2).nasal	ENSG00000187796	0.0588162	1.12856	0.221599	0.824651	0.902517	-6.19856
Human alphaherpesvirus 2 (HSV2).nasal	ENSG00000187801	0.171732	0.149681	0.795753	0.42628	0.612362	-5.91083
Human alphaherpesvirus 2 (HSV2).nasal	ENSG00000187815	-0.325006	1.48942	-1.52104	0.128423	0.291541	-5.12348
Human alphaherpesvirus 2 (HSV2).nasal	ENSG00000187824	-0.532717	3.48701	-2.22554	0.0261679	0.103602	-3.98825
Human alphaherpesvirus 2 (HSV2).nasal	ENSG00000187837	-0.237119	5.9705	-1.23791	0.215909	0.404193	-6.01553
Human alphaherpesvirus 2 (HSV2).nasal	ENSG00000187840	-0.135129	2.89724	-0.751353	0.452538	0.635934	-6.03595
Human alphaherpesvirus 2 (HSV2).nasal	ENSG00000187860	-0.552737	4.50053	-2.17989	0.029394	0.111514	-4.27929
Human alphaherpesvirus 2 (HSV2).nasal	ENSG00000187866	-0.247476	4.97713	-2.70118	0.00697384	0.0422454	-3.08843
Human alphaherpesvirus 2 (HSV2).nasal	ENSG00000187867	-0.571816	-0.303798	-2.36897	0.0179421	0.0803082	-3.48016
Human alphaherpesvirus 2 (HSV2).nasal	ENSG00000187889	0.0710299	3.23827	0.196075	0.844574	0.914504	-6.51991
Human alphaherpesvirus 2 (HSV2).nasal	ENSG00000187905	-0.241084	4.55466	-0.569166	0.569314	0.728965	-6.45982
Human alphaherpesvirus 2 (HSV2).nasal	ENSG00000187908	-0.236283	1.63774	-0.671185	0.502189	0.678382	-6.0796
Human alphaherpesvirus 2 (HSV2).nasal	ENSG00000187942	-0.513981	-0.380349	-2.45914	0.0140199	0.0677964	-3.2837
Human alphaherpesvirus 2 (HSV2).nasal	ENSG00000187944	0.107348	-0.242811	0.531259	0.595304	0.74969	-6.05854
Human alphaherpesvirus 2 (HSV2).nasal	ENSG00000187950	0.65411	-0.992471	2.6702	0.00764853	0.0449174	-2.7696
Human alphaherpesvirus 2 (HSV2).nasal	ENSG00000187951	0.39359	1.39425	2.28139	0.0226409	0.0936912	-3.84343
Human alphaherpesvirus 2 (HSV2).nasal	ENSG00000187954	0.196474	5.26325	1.26387	0.206441	0.392846	-5.9477
Human alphaherpesvirus 2 (HSV2).nasal	ENSG00000187957	-0.226923	3.45123	-0.638396	0.523297	0.694907	-6.22524
Human alphaherpesvirus 2 (HSV2).nasal	ENSG00000187961	-0.27978	2.12617	-1.16646	0.243582	0.435846	-5.63523
Human alphaherpesvirus 2 (HSV2).nasal	ENSG00000187987	0.463713	-0.506246	1.90058	0.0575154	0.171943	-4.46451
Human alphaherpesvirus 2 (HSV2).nasal	ENSG00000187994	0.274883	2.25307	1.44919	0.147457	0.318838	-5.33323
Human alphaherpesvirus 2 (HSV2).nasal	ENSG00000188001	0.434133	2.65853	2.10786	0.03518	0.125246	-4.31093
Human alphaherpesvirus 2 (HSV2).nasal	ENSG00000188004	-0.100077	0.924044	-0.53668	0.591555	0.747273	-6.11496
Human alphaherpesvirus 2 (HSV2).nasal	ENSG00000188010	-0.0930164	5.51989	-0.261302	0.793889	0.883677	-6.6264
Human alphaherpesvirus 2 (HSV2).nasal	ENSG00000188015	-0.305478	-0.228933	-0.992549	0.321062	0.516409	-5.68929
Human alphaherpesvirus 2 (HSV2).nasal	ENSG00000188021	0.283299	5.9617	3.57809	0.000355218	0.00508469	-0.479161
Human alphaherpesvirus 2 (HSV2).nasal	ENSG00000188026	-0.375844	2.52983	-2.81005	0.00500671	0.0339443	-2.56674
Human alphaherpesvirus 2 (HSV2).nasal	ENSG00000188033	0.0841165	1.96058	0.586904	0.557341	0.720108	-6.21298
Human alphaherpesvirus 2 (HSV2).nasal	ENSG00000188039	-0.0764288	6.30433	-0.189178	0.849974	0.918367	-6.79226
Human alphaherpesvirus 2 (HSV2).nasal	ENSG00000188042	-0.160315	4.72563	-0.779527	0.435771	0.619685	-6.32643
Human alphaherpesvirus 2 (HSV2).nasal	ENSG00000188050	-0.459576	-0.600861	-2.26359	0.0237176	0.0966599	-3.71883
Human alphaherpesvirus 2 (HSV2).nasal	ENSG00000188056	0.960185	-0.490123	2.21044	0.0271994	0.10628	-3.84883
Human alphaherpesvirus 2 (HSV2).nasal	ENSG00000188060	0.159764	0.591731	0.64834	0.516847	0.690191	-6.01478
Human alphaherpesvirus 2 (HSV2).nasal	ENSG00000188064	-0.716949	5.10124	-3.65434	0.000265197	0.00403038	-0.131247
Human alphaherpesvirus 2 (HSV2).nasal	ENSG00000188070	-0.225366	1.27918	-1.21886	0.223057	0.412577	-5.59149
Human alphaherpesvirus 2 (HSV2).nasal	ENSG00000188089	0.233107	-0.935619	0.84997	0.395454	0.58646	-5.81745
Human alphaherpesvirus 2 (HSV2).nasal	ENSG00000188092	0.105981	2.46114	0.810097	0.417991	0.606147	-6.06681
Human alphaherpesvirus 2 (HSV2).nasal	ENSG00000188107	-0.152088	0.247081	-0.571323	0.567852	0.727862	-6.03412
Human alphaherpesvirus 2 (HSV2).nasal	ENSG00000188112	-0.651048	7.26996	-4.01279	6.24498e-05	0.00134221	1.11238
Human alphaherpesvirus 2 (HSV2).nasal	ENSG00000188124	-0.064119	-1.21453	-0.346486	0.729018	0.844226	-6.0956
Human alphaherpesvirus 2 (HSV2).nasal	ENSG00000188130	-0.0667793	-0.382889	-0.286982	0.774159	0.872791	-6.14343
Human alphaherpesvirus 2 (HSV2).nasal	ENSG00000188153	-0.233153	4.6722	-1.01584	0.309842	0.505808	-6.25155
Human alphaherpesvirus 2 (HSV2).nasal	ENSG00000188157	-0.304476	5.54744	-1.16759	0.243127	0.435452	-6.12834
Human alphaherpesvirus 2 (HSV2).nasal	ENSG00000188158	-0.4062	4.31546	-2.93013	0.00343064	0.0261099	-2.48304
Human alphaherpesvirus 2 (HSV2).nasal	ENSG00000188167	0.0431999	3.0285	0.282122	0.777882	0.875391	-6.55275
Human alphaherpesvirus 2 (HSV2).nasal	ENSG00000188171	-0.0716169	2.89974	-0.377917	0.705536	0.828275	-6.39548
Human alphaherpesvirus 2 (HSV2).nasal	ENSG00000188175	-0.764485	2.37433	-2.1968	0.0281609	0.108327	-3.91497
Human alphaherpesvirus 2 (HSV2).nasal	ENSG00000188177	-0.172255	5.30407	-1.47903	0.139306	0.307222	-5.69697
Human alphaherpesvirus 2 (HSV2).nasal	ENSG00000188186	0.0135445	5.07625	0.0811643	0.93532	0.966109	-6.5536
Human alphaherpesvirus 2 (HSV2).nasal	ENSG00000188191	-0.0781574	1.09692	-0.444641	0.656632	0.792867	-6.13946
Human alphaherpesvirus 2 (HSV2).nasal	ENSG00000188211	1.18342	2.80205	7.16127	1.15778e-12	3.00382e-10	18.2154
Human alphaherpesvirus 2 (HSV2).nasal	ENSG00000188215	0.808769	4.5428	3.23002	0.00126002	0.0128199	-1.62587
Human alphaherpesvirus 2 (HSV2).nasal	ENSG00000188227	-0.212599	3.00154	-1.08858	0.276482	0.471539	-5.93072
Human alphaherpesvirus 2 (HSV2).nasal	ENSG00000188229	-0.137245	9.15946	-0.545397	0.585548	0.742617	-6.65509
Human alphaherpesvirus 2 (HSV2).nasal	ENSG00000188234	-0.115151	2.04445	-0.840586	0.400691	0.590759	-6.07809
Human alphaherpesvirus 2 (HSV2).nasal	ENSG00000188243	0.135131	4.13582	0.982744	0.325865	0.520445	-6.06543
Human alphaherpesvirus 2 (HSV2).nasal	ENSG00000188266	-0.320134	2.3661	-1.55984	0.118972	0.278496	-5.17337
Human alphaherpesvirus 2 (HSV2).nasal	ENSG00000188277	-0.747258	3.20875	-2.30634	0.0212039	0.0897181	-3.74803
Human alphaherpesvirus 2 (HSV2).nasal	ENSG00000188282	0.730934	0.762419	3.05273	0.00230071	0.0196514	-1.77962
Human alphaherpesvirus 2 (HSV2).nasal	ENSG00000188283	-0.156757	3.62727	-1.13107	0.258177	0.45308	-5.93373
Human alphaherpesvirus 2 (HSV2).nasal	ENSG00000188290	1.06985	3.11329	3.22174	0.00129678	0.0131204	-1.43482
Human alphaherpesvirus 2 (HSV2).nasal	ENSG00000188295	0.0374012	2.53277	0.205384	0.837295	0.91049	-6.36237
Human alphaherpesvirus 2 (HSV2).nasal	ENSG00000188305	1.18374	0.548	2.80435	0.00509572	0.0344192	-2.48199
Human alphaherpesvirus 2 (HSV2).nasal	ENSG00000188312	-0.40076	1.49202	-2.20361	0.0276777	0.107234	-3.93788
Human alphaherpesvirus 2 (HSV2).nasal	ENSG00000188313	0.784641	7.33191	5.78391	8.58021e-09	7.42035e-07	9.57137
Human alphaherpesvirus 2 (HSV2).nasal	ENSG00000188315	0.323977	3.67058	1.91578	0.0555504	0.168109	-4.83564
Human alphaherpesvirus 2 (HSV2).nasal	ENSG00000188316	-0.314885	2.42042	-0.988703	0.322941	0.517767	-5.91357
Human alphaherpesvirus 2 (HSV2).nasal	ENSG00000188321	-0.00130189	2.94321	-0.00657469	0.994755	0.996925	-6.4557
Human alphaherpesvirus 2 (HSV2).nasal	ENSG00000188322	-0.0135017	1.50351	-0.065305	0.947938	0.972125	-6.27493
Human alphaherpesvirus 2 (HSV2).nasal	ENSG00000188342	0.207609	4.35395	1.98845	0.0469123	0.150687	-4.67816
Human alphaherpesvirus 2 (HSV2).nasal	ENSG00000188343	-0.049786	3.44159	-0.25347	0.799934	0.887193	-6.45202
Human alphaherpesvirus 2 (HSV2).nasal	ENSG00000188352	0.0913873	5.29925	0.532142	0.594693	0.74931	-6.62929
Human alphaherpesvirus 2 (HSV2).nasal	ENSG00000188372	-0.255003	-0.499777	-1.21319	0.225214	0.415194	-5.45197
Human alphaherpesvirus 2 (HSV2).nasal	ENSG00000188385	-0.522183	0.706282	-2.57249	0.0101762	0.053901	-3.04696
Human alphaherpesvirus 2 (HSV2).nasal	ENSG00000188389	0.281582	-0.949219	1.19009	0.234168	0.425864	-5.48315
Human alphaherpesvirus 2 (HSV2).nasal	ENSG00000188396	-0.447193	4.1099	-1.1652	0.24409	0.436371	-5.78902
Human alphaherpesvirus 2 (HSV2).nasal	ENSG00000188404	0.922572	6.37161	2.22073	0.0264926	0.104397	-4.37185
Human alphaherpesvirus 2 (HSV2).nasal	ENSG00000188419	0.163267	3.97185	1.44425	0.148842	0.320992	-5.6274
Human alphaherpesvirus 2 (HSV2).nasal	ENSG00000188428	-0.032285	2.81531	-0.203123	0.839062	0.911639	-6.34945
Human alphaherpesvirus 2 (HSV2).nasal	ENSG00000188452	-0.129027	4.36305	-0.342271	0.732186	0.846192	-6.53068
Human alphaherpesvirus 2 (HSV2).nasal	ENSG00000188483	0.0884887	2.27056	0.299314	0.764735	0.867153	-6.33757
Human alphaherpesvirus 2 (HSV2).nasal	ENSG00000188486	0.846271	3.23111	3.97308	7.37316e-05	0.00153882	1.14131
Human alphaherpesvirus 2 (HSV2).nasal	ENSG00000188493	0.265383	2.57197	1.81344	0.0699296	0.195838	-4.80549
Human alphaherpesvirus 2 (HSV2).nasal	ENSG00000188505	-0.170684	5.00075	-0.352859	0.724235	0.841591	-6.49767
Human alphaherpesvirus 2 (HSV2).nasal	ENSG00000188508	-0.288207	-0.161895	-0.643155	0.520205	0.692828	-5.95675
Human alphaherpesvirus 2 (HSV2).nasal	ENSG00000188522	-0.296323	4.28225	-1.60446	0.108788	0.262511	-5.37113
Human alphaherpesvirus 2 (HSV2).nasal	ENSG00000188523	-0.116879	3.25768	-0.324941	0.745263	0.853756	-6.40864
Human alphaherpesvirus 2 (HSV2).nasal	ENSG00000188529	0.0033016	6.48838	0.0351591	0.971957	0.985858	-6.80261
Human alphaherpesvirus 2 (HSV2).nasal	ENSG00000188542	-0.110306	2.97939	-0.814311	0.415574	0.603717	-6.07468
Human alphaherpesvirus 2 (HSV2).nasal	ENSG00000188549	-0.223219	2.99944	-1.10129	0.270916	0.465871	-5.92971
Human alphaherpesvirus 2 (HSV2).nasal	ENSG00000188554	-0.0369532	7.42019	-0.538738	0.590134	0.74619	-6.67264
Human alphaherpesvirus 2 (HSV2).nasal	ENSG00000188559	0.141376	7.21443	1.48498	0.137724	0.305308	-5.71136
Human alphaherpesvirus 2 (HSV2).nasal	ENSG00000188566	-0.0543341	3.26844	-0.260083	0.794829	0.884084	-6.47113
Human alphaherpesvirus 2 (HSV2).nasal	ENSG00000188596	0.177252	5.80927	0.50767	0.611746	0.761355	-6.67989
Human alphaherpesvirus 2 (HSV2).nasal	ENSG00000188603	0.699925	2.22534	2.93777	0.00334768	0.0257346	-2.27884
Human alphaherpesvirus 2 (HSV2).nasal	ENSG00000188611	-0.236956	0.0415258	-1.11338	0.265692	0.460539	-5.59463
Human alphaherpesvirus 2 (HSV2).nasal	ENSG00000188612	-0.0931555	6.27204	-1.39206	0.164076	0.341724	-5.81765
Human alphaherpesvirus 2 (HSV2).nasal	ENSG00000188613	-0.0865287	0.303399	-0.401331	0.688224	0.815929	-6.1107
Human alphaherpesvirus 2 (HSV2).nasal	ENSG00000188636	-0.300203	4.55997	-1.97093	0.0488835	0.154364	-4.75675
Human alphaherpesvirus 2 (HSV2).nasal	ENSG00000188641	0.497449	5.95454	4.17425	3.13155e-05	0.000760842	1.76483
Human alphaherpesvirus 2 (HSV2).nasal	ENSG00000188643	-0.613817	7.15039	-3.34681	0.000834207	0.00958876	-1.25681
Human alphaherpesvirus 2 (HSV2).nasal	ENSG00000188647	-0.0161565	5.60037	-0.16385	0.869868	0.928459	-6.78688
Human alphaherpesvirus 2 (HSV2).nasal	ENSG00000188649	0.201447	0.153654	0.684587	0.493692	0.670988	-5.99292
Human alphaherpesvirus 2 (HSV2).nasal	ENSG00000188659	0.00510021	6.28661	0.0116894	0.990675	0.995264	-6.79787
Human alphaherpesvirus 2 (HSV2).nasal	ENSG00000188672	-0.342444	0.287623	-1.45812	0.144981	0.315333	-5.14849
Human alphaherpesvirus 2 (HSV2).nasal	ENSG00000188676	1.28069	-0.881722	4.80669	1.66129e-06	7.12003e-05	4.81941
Human alphaherpesvirus 2 (HSV2).nasal	ENSG00000188677	0.824073	0.922662	4.1823	3.0238e-05	0.000740858	2.09953
Human alphaherpesvirus 2 (HSV2).nasal	ENSG00000188687	-0.481684	1.0036	-2.57518	0.0100975	0.0536207	-3.06774
Human alphaherpesvirus 2 (HSV2).nasal	ENSG00000188690	-0.333651	4.83612	-2.16334	0.0306452	0.114636	-4.30495
Human alphaherpesvirus 2 (HSV2).nasal	ENSG00000188706	-0.152794	4.75124	-1.16579	0.243853	0.436161	-5.9681
Human alphaherpesvirus 2 (HSV2).nasal	ENSG00000188707	-0.631397	2.708	-3.02435	0.00252675	0.0209649	-1.89144
Human alphaherpesvirus 2 (HSV2).nasal	ENSG00000188725	-0.176376	5.47193	-1.6789	0.0933447	0.237889	-5.32903
Human alphaherpesvirus 2 (HSV2).nasal	ENSG00000188732	-0.409781	4.38743	-2.08165	0.0375146	0.130426	-4.51597
Human alphaherpesvirus 2 (HSV2).nasal	ENSG00000188735	-0.304271	4.20696	-1.62859	0.103574	0.254622	-5.32891
Human alphaherpesvirus 2 (HSV2).nasal	ENSG00000188738	-0.304501	0.0353246	-1.20341	0.228977	0.419892	-5.49313
Human alphaherpesvirus 2 (HSV2).nasal	ENSG00000188739	0.0572604	0.156355	0.272612	0.785183	0.879442	-6.16537
Human alphaherpesvirus 2 (HSV2).nasal	ENSG00000188747	-0.871462	3.28666	-2.68637	0.00728931	0.0433776	-2.84537
Human alphaherpesvirus 2 (HSV2).nasal	ENSG00000188760	-0.497582	0.326387	-2.37483	0.0176606	0.0795751	-3.48748
Human alphaherpesvirus 2 (HSV2).nasal	ENSG00000188761	-0.283761	4.00568	-1.68653	0.0918661	0.235193	-5.1703
Human alphaherpesvirus 2 (HSV2).nasal	ENSG00000188766	0.722355	-0.581316	3.29463	0.00100454	0.0109406	-1.01049
Human alphaherpesvirus 2 (HSV2).nasal	ENSG00000188785	-0.148564	3.72307	-1.01437	0.310542	0.506609	-6.05757
Human alphaherpesvirus 2 (HSV2).nasal	ENSG00000188786	0.5284	6.44111	5.63448	2.03233e-08	1.55409e-06	8.74322
Human alphaherpesvirus 2 (HSV2).nasal	ENSG00000188803	-0.335222	0.206718	-1.32109	0.186637	0.368781	-5.35687
Human alphaherpesvirus 2 (HSV2).nasal	ENSG00000188807	-0.294425	2.18767	-1.61148	0.10725	0.260138	-5.12676
Human alphaherpesvirus 2 (HSV2).nasal	ENSG00000188811	0.126985	5.20507	0.902008	0.367173	0.560657	-6.33716
Human alphaherpesvirus 2 (HSV2).nasal	ENSG00000188817	-0.0746053	6.55847	-0.145591	0.88426	0.935378	-6.77213
Human alphaherpesvirus 2 (HSV2).nasal	ENSG00000188818	-0.291673	2.56278	-1.39986	0.161726	0.338624	-5.49485
Human alphaherpesvirus 2 (HSV2).nasal	ENSG00000188820	2.16999	1.11774	7.55431	6.64422e-14	2.53259e-11	20.9104
Human alphaherpesvirus 2 (HSV2).nasal	ENSG00000188827	0.0468785	3.00462	0.362262	0.717199	0.83641	-6.52145
Human alphaherpesvirus 2 (HSV2).nasal	ENSG00000188833	-0.276708	0.373632	-1.12146	0.262241	0.457559	-5.57431
Human alphaherpesvirus 2 (HSV2).nasal	ENSG00000188846	-0.201217	6.3266	-2.18084	0.0293233	0.111412	-4.45508
Human alphaherpesvirus 2 (HSV2).nasal	ENSG00000188868	-0.183131	2.27831	-0.856833	0.391651	0.582843	-5.93029
Human alphaherpesvirus 2 (HSV2).nasal	ENSG00000188869	-0.618289	-0.339087	-2.43729	0.0148935	0.0706189	-3.32363
Human alphaherpesvirus 2 (HSV2).nasal	ENSG00000188878	-0.336825	2.20606	-2.09987	0.0358784	0.126708	-4.21203
Human alphaherpesvirus 2 (HSV2).nasal	ENSG00000188886	0.720945	0.441479	1.85244	0.0641252	0.184917	-4.58797
Human alphaherpesvirus 2 (HSV2).nasal	ENSG00000188895	0.252421	6.07878	1.65829	0.0974322	0.244413	-5.45019
Human alphaherpesvirus 2 (HSV2).nasal	ENSG00000188897	1.00741	4.87519	2.91304	0.00362319	0.0270789	-2.61811
Human alphaherpesvirus 2 (HSV2).nasal	ENSG00000188906	0.942328	5.67179	2.89919	0.0037864	0.0279739	-2.66291
Human alphaherpesvirus 2 (HSV2).nasal	ENSG00000188910	-0.838943	4.60104	-3.57522	0.000359117	0.00511029	-0.240363
Human alphaherpesvirus 2 (HSV2).nasal	ENSG00000188917	-0.182202	5.00833	-1.54383	0.122805	0.283753	-5.51386
Human alphaherpesvirus 2 (HSV2).nasal	ENSG00000188921	0.22998	5.63106	1.03217	0.302131	0.498372	-6.25004
Human alphaherpesvirus 2 (HSV2).nasal	ENSG00000188931	-0.171433	2.23695	-0.515666	0.606151	0.75718	-6.4803
Human alphaherpesvirus 2 (HSV2).nasal	ENSG00000188938	-0.064761	5.63323	-0.796549	0.425817	0.612181	-6.38166
Human alphaherpesvirus 2 (HSV2).nasal	ENSG00000188959	-0.324811	3.61533	-1.96178	0.0499414	0.156582	-4.70275
Human alphaherpesvirus 2 (HSV2).nasal	ENSG00000188976	-0.227186	5.32361	-1.53138	0.12585	0.288266	-5.53985
Human alphaherpesvirus 2 (HSV2).nasal	ENSG00000188981	-0.136614	-0.0298286	-0.703613	0.481765	0.661396	-5.97268
Human alphaherpesvirus 2 (HSV2).nasal	ENSG00000188986	-0.122847	4.2525	-0.806667	0.419964	0.607433	-6.31842
Human alphaherpesvirus 2 (HSV2).nasal	ENSG00000188993	-0.497999	-0.558995	-2.43895	0.0148253	0.0703913	-3.32316
Human alphaherpesvirus 2 (HSV2).nasal	ENSG00000188994	0.130116	7.06269	1.28078	0.200434	0.385607	-5.99946
Human alphaherpesvirus 2 (HSV2).nasal	ENSG00000188997	0.318342	3.0292	1.75216	0.0799151	0.213749	-5.02731
Human alphaherpesvirus 2 (HSV2).nasal	ENSG00000189001	-0.601496	0.697907	-1.12852	0.259248	0.454138	-5.5645
Human alphaherpesvirus 2 (HSV2).nasal	ENSG00000189007	-0.208633	2.19584	-1.12366	0.261307	0.456203	-5.76231
Human alphaherpesvirus 2 (HSV2).nasal	ENSG00000189042	-0.144871	2.90906	-0.918415	0.358524	0.552385	-6.00964
Human alphaherpesvirus 2 (HSV2).nasal	ENSG00000189043	-0.286666	6.58031	-1.91072	0.0561983	0.169191	-4.94572
Human alphaherpesvirus 2 (HSV2).nasal	ENSG00000189045	-0.248293	4.17779	-0.925105	0.355035	0.548813	-6.1832
Human alphaherpesvirus 2 (HSV2).nasal	ENSG00000189046	-0.460541	1.69356	-2.76788	0.00569973	0.0373024	-2.54452
Human alphaherpesvirus 2 (HSV2).nasal	ENSG00000189050	0.363681	3.55387	2.69024	0.00720573	0.0431009	-3.00045
Human alphaherpesvirus 2 (HSV2).nasal	ENSG00000189051	-0.538608	0.344886	-1.11415	0.265364	0.460354	-5.58012
Human alphaherpesvirus 2 (HSV2).nasal	ENSG00000189056	-0.810328	0.585053	-1.83629	0.0664784	0.189348	-4.56161
Human alphaherpesvirus 2 (HSV2).nasal	ENSG00000189057	0.409771	0.482704	1.31987	0.187045	0.369185	-5.41418
Human alphaherpesvirus 2 (HSV2).nasal	ENSG00000189058	-0.384923	4.95089	-0.983543	0.325472	0.520332	-6.08293
Human alphaherpesvirus 2 (HSV2).nasal	ENSG00000189060	-0.499852	7.19052	-2.80442	0.00509455	0.0344192	-2.92776
Human alphaherpesvirus 2 (HSV2).nasal	ENSG00000189067	0.683808	9.11182	3.02176	0.0025483	0.0210724	-2.28673
Human alphaherpesvirus 2 (HSV2).nasal	ENSG00000189077	0.15958	4.67825	0.943098	0.345757	0.539697	-6.18018
Human alphaherpesvirus 2 (HSV2).nasal	ENSG00000189079	-0.0788552	6.28104	-0.866334	0.386422	0.579095	-6.43757
Human alphaherpesvirus 2 (HSV2).nasal	ENSG00000189091	-0.053844	6.55697	-0.417125	0.676636	0.808246	-6.7233
Human alphaherpesvirus 2 (HSV2).nasal	ENSG00000189114	0.397644	2.97642	2.63325	0.00852914	0.0481429	-3.08196
Human alphaherpesvirus 2 (HSV2).nasal	ENSG00000189120	0.219396	0.746226	0.635809	0.524982	0.696571	-6.03467
Human alphaherpesvirus 2 (HSV2).nasal	ENSG00000189134	-0.291487	0.301367	-1.45559	0.145678	0.316188	-5.15793
Human alphaherpesvirus 2 (HSV2).nasal	ENSG00000189143	-0.603405	8.45283	-3.21649	0.00132063	0.0132785	-1.71501
Human alphaherpesvirus 2 (HSV2).nasal	ENSG00000189144	-0.0405206	2.10527	-0.196789	0.844015	0.914504	-6.31078
Human alphaherpesvirus 2 (HSV2).nasal	ENSG00000189157	-0.337789	3.35314	-1.12383	0.261233	0.456184	-5.81975
Human alphaherpesvirus 2 (HSV2).nasal	ENSG00000189159	0.1151	5.95334	0.978928	0.327747	0.522245	-6.27024
Human alphaherpesvirus 2 (HSV2).nasal	ENSG00000189164	0.0627771	2.10928	0.349807	0.726524	0.84295	-6.32984
Human alphaherpesvirus 2 (HSV2).nasal	ENSG00000189171	-0.311125	3.69739	-2.18188	0.0292465	0.111236	-4.1126
Human alphaherpesvirus 2 (HSV2).nasal	ENSG00000189180	-0.103968	6.46451	-1.10792	0.268042	0.462727	-6.20203
Human alphaherpesvirus 2 (HSV2).nasal	ENSG00000189190	-0.153806	3.58316	-0.991418	0.321614	0.516613	-6.02346
Human alphaherpesvirus 2 (HSV2).nasal	ENSG00000189221	-0.428962	6.14973	-2.84028	0.00455775	0.0317089	-2.78683
Human alphaherpesvirus 2 (HSV2).nasal	ENSG00000189227	-0.436314	1.855	-2.74503	0.00611044	0.0388528	-2.61344
Human alphaherpesvirus 2 (HSV2).nasal	ENSG00000189241	-0.293825	6.53214	-3.17387	0.00152951	0.0146875	-1.84116
Human alphaherpesvirus 2 (HSV2).nasal	ENSG00000189266	0.145012	6.28638	1.62612	0.104097	0.255357	-5.49375
Human alphaherpesvirus 2 (HSV2).nasal	ENSG00000189269	0.148421	-0.22824	0.718999	0.472234	0.653064	-5.95484
Human alphaherpesvirus 2 (HSV2).nasal	ENSG00000189280	-0.464754	3.69425	-2.30749	0.0211399	0.0895979	-3.78517
Human alphaherpesvirus 2 (HSV2).nasal	ENSG00000189283	-0.113793	2.1406	-0.581117	0.561234	0.722951	-6.16028
Human alphaherpesvirus 2 (HSV2).nasal	ENSG00000189298	0.205728	1.80041	1.08184	0.279469	0.474235	-5.79609
Human alphaherpesvirus 2 (HSV2).nasal	ENSG00000189306	-0.290433	4.93495	-2.36435	0.0181667	0.0809146	-3.89647
Human alphaherpesvirus 2 (HSV2).nasal	ENSG00000189308	0.139358	4.91386	1.12835	0.25932	0.454154	-6.11685
Human alphaherpesvirus 2 (HSV2).nasal	ENSG00000189319	-0.361254	4.59171	-2.76038	0.0058316	0.0376633	-2.96515
Human alphaherpesvirus 2 (HSV2).nasal	ENSG00000189320	-0.0457368	-0.542711	-0.110419	0.912089	0.951651	-6.15615
Human alphaherpesvirus 2 (HSV2).nasal	ENSG00000189334	-0.698435	6.56182	-3.94596	8.25179e-05	0.00167211	0.907323
Human alphaherpesvirus 2 (HSV2).nasal	ENSG00000189337	-0.373035	5.78632	-3.57248	0.000362863	0.00515351	-0.474056
Human alphaherpesvirus 2 (HSV2).nasal	ENSG00000189339	-0.141751	5.1938	-1.31072	0.190119	0.373358	-5.90428
Human alphaherpesvirus 2 (HSV2).nasal	ENSG00000189350	-0.0828714	5.23586	-0.248497	0.803778	0.889963	-6.72839
Human alphaherpesvirus 2 (HSV2).nasal	ENSG00000189362	0.194892	2.19394	1.21413	0.224855	0.414795	-5.66098
Human alphaherpesvirus 2 (HSV2).nasal	ENSG00000189366	-0.25337	1.58437	-1.17323	0.240857	0.433041	-5.56266
Human alphaherpesvirus 2 (HSV2).nasal	ENSG00000189369	-0.00571364	1.91595	-0.0288937	0.976953	0.988296	-6.29595
Human alphaherpesvirus 2 (HSV2).nasal	ENSG00000189376	-0.103511	2.3339	-0.686177	0.492689	0.670658	-6.06076
Human alphaherpesvirus 2 (HSV2).nasal	ENSG00000189377	-0.347684	7.90767	-2.01803	0.0437352	0.144219	-4.80599
Human alphaherpesvirus 2 (HSV2).nasal	ENSG00000189403	-0.234666	7.17675	-2.67453	0.00755082	0.0444517	-3.28322
Human alphaherpesvirus 2 (HSV2).nasal	ENSG00000189410	-0.260107	-1.07019	-0.928356	0.353347	0.547311	-5.74447
Human alphaherpesvirus 2 (HSV2).nasal	ENSG00000189430	0.94775	0.134986	2.38522	0.0171713	0.0778656	-3.51673
Human alphaherpesvirus 2 (HSV2).nasal	ENSG00000189431	-0.197278	0.686554	-0.962023	0.336166	0.530541	-5.81333
Human alphaherpesvirus 2 (HSV2).nasal	ENSG00000189433	-0.362068	3.05676	-2.15597	0.0312176	0.116138	-4.11116
Human alphaherpesvirus 2 (HSV2).nasal	ENSG00000196072	0.213518	4.85413	1.58786	0.112492	0.268241	-5.40216
Human alphaherpesvirus 2 (HSV2).nasal	ENSG00000196074	-0.116066	3.02715	-0.704583	0.481161	0.660817	-6.27566
Human alphaherpesvirus 2 (HSV2).nasal	ENSG00000196081	-0.169539	0.0506443	-0.856972	0.391574	0.582843	-5.84788
Human alphaherpesvirus 2 (HSV2).nasal	ENSG00000196083	0.432874	6.0135	1.91146	0.0561039	0.169137	-5.00183
Human alphaherpesvirus 2 (HSV2).nasal	ENSG00000196090	0.0819895	3.99122	0.275494	0.782968	0.878386	-6.64706
Human alphaherpesvirus 2 (HSV2).nasal	ENSG00000196110	0.349977	1.75994	1.90864	0.0564666	0.169759	-4.60738
Human alphaherpesvirus 2 (HSV2).nasal	ENSG00000196116	0.729006	5.20072	6.10647	1.24358e-09	1.44544e-07	11.4548
Human alphaherpesvirus 2 (HSV2).nasal	ENSG00000196118	-0.355146	3.42118	-1.53412	0.125174	0.287307	-5.45141
Human alphaherpesvirus 2 (HSV2).nasal	ENSG00000196123	0.0762851	3.30086	0.529656	0.596415	0.750439	-6.4013
Human alphaherpesvirus 2 (HSV2).nasal	ENSG00000196126	0.096668	7.13878	0.51727	0.605031	0.756502	-6.66976
Human alphaherpesvirus 2 (HSV2).nasal	ENSG00000196136	0.325702	-1.01972	1.18798	0.234995	0.426834	-5.49626
Human alphaherpesvirus 2 (HSV2).nasal	ENSG00000196139	-0.595504	6.10294	-2.62238	0.00880497	0.0492022	-3.31444
Human alphaherpesvirus 2 (HSV2).nasal	ENSG00000196141	0.0573618	6.98615	0.520511	0.602771	0.754971	-6.67915
Human alphaherpesvirus 2 (HSV2).nasal	ENSG00000196150	0.105534	3.79096	0.613512	0.539615	0.706885	-6.4119
Human alphaherpesvirus 2 (HSV2).nasal	ENSG00000196151	0.043164	3.3208	0.276772	0.781987	0.877839	-6.44151
Human alphaherpesvirus 2 (HSV2).nasal	ENSG00000196152	0.0996147	2.91729	0.715963	0.474106	0.654221	-6.18766
Human alphaherpesvirus 2 (HSV2).nasal	ENSG00000196154	-0.590865	8.33163	-3.78973	0.000155746	0.00270997	0.260735
Human alphaherpesvirus 2 (HSV2).nasal	ENSG00000196155	-0.839033	1.43567	-3.98085	7.13844e-05	0.00150877	1.36154
Human alphaherpesvirus 2 (HSV2).nasal	ENSG00000196159	-0.265923	0.581101	-1.10816	0.267941	0.462657	-5.66255
Human alphaherpesvirus 2 (HSV2).nasal	ENSG00000196169	-0.418614	4.63054	-0.934981	0.349923	0.543921	-6.17169
Human alphaherpesvirus 2 (HSV2).nasal	ENSG00000196172	-0.32515	3.1437	-1.76001	0.0785751	0.211489	-4.98014
Human alphaherpesvirus 2 (HSV2).nasal	ENSG00000196177	-0.331732	5.16503	-2.13778	0.0326684	0.119099	-4.43856
Human alphaherpesvirus 2 (HSV2).nasal	ENSG00000196182	0.212814	6.8328	1.27742	0.201618	0.387269	-6.00485
Human alphaherpesvirus 2 (HSV2).nasal	ENSG00000196187	-0.14489	6.67829	-1.09094	0.275446	0.470596	-6.22366
Human alphaherpesvirus 2 (HSV2).nasal	ENSG00000196189	0.282994	6.19156	1.84985	0.064498	0.185716	-5.10008
Human alphaherpesvirus 2 (HSV2).nasal	ENSG00000196199	0.059891	5.16412	0.745412	0.456119	0.638837	-6.45345
Human alphaherpesvirus 2 (HSV2).nasal	ENSG00000196209	1.33973	1.98752	3.09795	0.00197859	0.0176757	-1.76721
Human alphaherpesvirus 2 (HSV2).nasal	ENSG00000196214	0.0920917	4.31949	0.78126	0.434752	0.619207	-6.31717
Human alphaherpesvirus 2 (HSV2).nasal	ENSG00000196218	-0.573109	2.49138	-2.79748	0.0052048	0.0349287	-2.53148
Human alphaherpesvirus 2 (HSV2).nasal	ENSG00000196220	-0.226776	5.80098	-1.02584	0.305103	0.501112	-6.27725
Human alphaherpesvirus 2 (HSV2).nasal	ENSG00000196227	-0.119683	4.48404	-1.05446	0.291811	0.487145	-6.0846
Human alphaherpesvirus 2 (HSV2).nasal	ENSG00000196230	0.20856	6.31107	1.93387	0.0532851	0.163536	-4.96214
Human alphaherpesvirus 2 (HSV2).nasal	ENSG00000196233	-0.194404	7.61724	-2.59997	0.00939916	0.0512476	-3.47174
Human alphaherpesvirus 2 (HSV2).nasal	ENSG00000196235	-0.0236141	6.74685	-0.291796	0.770476	0.870731	-6.7689
Human alphaherpesvirus 2 (HSV2).nasal	ENSG00000196236	-0.12235	5.29708	-0.859688	0.390075	0.581689	-6.41226
Human alphaherpesvirus 2 (HSV2).nasal	ENSG00000196247	0.0966637	4.37331	0.713483	0.475639	0.655481	-6.46935
Human alphaherpesvirus 2 (HSV2).nasal	ENSG00000196262	-0.0146986	7.61259	-0.153067	0.878362	0.932915	-6.80537
Human alphaherpesvirus 2 (HSV2).nasal	ENSG00000196263	0.136851	1.05994	0.549296	0.58287	0.740191	-6.15336
Human alphaherpesvirus 2 (HSV2).nasal	ENSG00000196267	0.03032	2.55173	0.188667	0.850375	0.918496	-6.40794
Human alphaherpesvirus 2 (HSV2).nasal	ENSG00000196268	0.177517	4.86734	1.33884	0.180791	0.361952	-5.87695
Human alphaherpesvirus 2 (HSV2).nasal	ENSG00000196275	-0.265304	2.56684	-2.05855	0.0396804	0.135027	-4.29521
Human alphaherpesvirus 2 (HSV2).nasal	ENSG00000196277	-0.127461	2.46673	-0.3793	0.70451	0.827605	-6.36371
Human alphaherpesvirus 2 (HSV2).nasal	ENSG00000196284	0.0703041	1.69182	0.384641	0.700549	0.824886	-6.23395
Human alphaherpesvirus 2 (HSV2).nasal	ENSG00000196290	-0.122669	4.16606	-0.817611	0.413687	0.602077	-6.19463
Human alphaherpesvirus 2 (HSV2).nasal	ENSG00000196296	-0.409066	0.629343	-1.96546	0.0495132	0.155642	-4.36221
Human alphaherpesvirus 2 (HSV2).nasal	ENSG00000196305	-0.167324	6.36582	-0.952449	0.340996	0.535373	-6.35322
Human alphaherpesvirus 2 (HSV2).nasal	ENSG00000196312	-0.10393	4.12395	-1.07417	0.28289	0.477734	-6.03809
Human alphaherpesvirus 2 (HSV2).nasal	ENSG00000196313	-0.0374095	4.7053	-0.477208	0.633272	0.776739	-6.6408
Human alphaherpesvirus 2 (HSV2).nasal	ENSG00000196323	-0.164777	5.72949	-1.69954	0.0893899	0.230888	-5.37319
Human alphaherpesvirus 2 (HSV2).nasal	ENSG00000196329	1.85563	-0.531057	8.46626	5.15862e-17	3.74748e-14	27.6305
Human alphaherpesvirus 2 (HSV2).nasal	ENSG00000196335	-0.671629	1.52084	-2.82015	0.00485243	0.0332172	-2.42884
Human alphaherpesvirus 2 (HSV2).nasal	ENSG00000196338	0.202758	0.590429	0.702299	0.482583	0.661957	-6.02163
Human alphaherpesvirus 2 (HSV2).nasal	ENSG00000196344	-0.641696	8.21387	-1.96693	0.0493441	0.155211	-4.90506
Human alphaherpesvirus 2 (HSV2).nasal	ENSG00000196345	0.145117	1.35458	0.790125	0.429558	0.615154	-6.00173
Human alphaherpesvirus 2 (HSV2).nasal	ENSG00000196352	0.101801	9.26555	0.621737	0.534193	0.702634	-6.60337
Human alphaherpesvirus 2 (HSV2).nasal	ENSG00000196357	-0.0114805	1.8938	-0.0624934	0.950177	0.972973	-6.28273
Human alphaherpesvirus 2 (HSV2).nasal	ENSG00000196358	1.26271	1.31796	3.13461	0.00174846	0.0162322	-1.63324
Human alphaherpesvirus 2 (HSV2).nasal	ENSG00000196363	-0.205546	4.1312	-1.70745	0.0879096	0.227956	-5.15871
Human alphaherpesvirus 2 (HSV2).nasal	ENSG00000196365	0.110122	5.26735	0.658457	0.510329	0.684948	-6.50716
Human alphaherpesvirus 2 (HSV2).nasal	ENSG00000196367	-0.172	5.76023	-1.76347	0.0779898	0.210577	-5.27048
Human alphaherpesvirus 2 (HSV2).nasal	ENSG00000196369	0.705169	1.7364	4.43785	9.63388e-06	0.000304947	3.12867
Human alphaherpesvirus 2 (HSV2).nasal	ENSG00000196371	0.645222	2.55543	4.26513	2.10098e-05	0.000568439	2.33523
Human alphaherpesvirus 2 (HSV2).nasal	ENSG00000196372	-0.618216	3.63911	-2.78675	0.00537948	0.0357073	-2.61493
Human alphaherpesvirus 2 (HSV2).nasal	ENSG00000196378	-0.184638	1.6803	-0.991974	0.321343	0.516574	-5.79723
Human alphaherpesvirus 2 (HSV2).nasal	ENSG00000196381	-0.126079	-0.831173	-0.583684	0.559506	0.721685	-5.99914
Human alphaherpesvirus 2 (HSV2).nasal	ENSG00000196387	0.13765	4.22034	1.11921	0.2632	0.458242	-5.99927
Human alphaherpesvirus 2 (HSV2).nasal	ENSG00000196388	-0.444974	0.0720364	-2.34294	0.0192401	0.0837448	-3.53832
Human alphaherpesvirus 2 (HSV2).nasal	ENSG00000196391	-0.095727	1.53254	-0.498253	0.618366	0.765967	-6.18912
Human alphaherpesvirus 2 (HSV2).nasal	ENSG00000196396	0.200403	5.76604	2.24062	0.0251714	0.100665	-4.32039
Human alphaherpesvirus 2 (HSV2).nasal	ENSG00000196405	0.242315	4.28592	1.75474	0.0794737	0.213	-5.22188
Human alphaherpesvirus 2 (HSV2).nasal	ENSG00000196408	-0.382022	-1.17201	-1.82953	0.0674846	0.191195	-4.55251
Human alphaherpesvirus 2 (HSV2).nasal	ENSG00000196411	-0.391864	3.66331	-2.32316	0.0202808	0.0872034	-3.94714
Human alphaherpesvirus 2 (HSV2).nasal	ENSG00000196417	0.060336	3.54848	0.445216	0.656217	0.792613	-6.48378
Human alphaherpesvirus 2 (HSV2).nasal	ENSG00000196418	0.472816	2.78298	3.32158	0.000912896	0.0102263	-1.15819
Human alphaherpesvirus 2 (HSV2).nasal	ENSG00000196419	-0.187228	7.45806	-2.19598	0.0282201	0.108497	-4.43258
Human alphaherpesvirus 2 (HSV2).nasal	ENSG00000196420	-0.359784	-0.420399	-1.67063	0.0949675	0.240422	-4.81588
Human alphaherpesvirus 2 (HSV2).nasal	ENSG00000196421	-0.301684	0.235735	-1.37902	0.16806	0.346346	-5.30124
Human alphaherpesvirus 2 (HSV2).nasal	ENSG00000196422	-0.397265	3.78031	-2.26284	0.0237638	0.0967367	-4.054
Human alphaherpesvirus 2 (HSV2).nasal	ENSG00000196428	0.265385	5.66353	1.72222	0.0852	0.22296	-5.33
Human alphaherpesvirus 2 (HSV2).nasal	ENSG00000196436	-0.364044	2.24938	-0.884341	0.37663	0.56959	-5.9155
Human alphaherpesvirus 2 (HSV2).nasal	ENSG00000196437	0.0704927	2.09606	0.321597	0.747795	0.855422	-6.30811
Human alphaherpesvirus 2 (HSV2).nasal	ENSG00000196440	0.125725	2.52664	0.778753	0.436227	0.619908	-6.21751
Human alphaherpesvirus 2 (HSV2).nasal	ENSG00000196449	0.267017	3.27376	1.93231	0.0534774	0.163876	-4.61499
Human alphaherpesvirus 2 (HSV2).nasal	ENSG00000196453	-0.369212	3.25783	-2.2548	0.0242651	0.0980389	-3.95367
Human alphaherpesvirus 2 (HSV2).nasal	ENSG00000196455	-0.0656995	5.2206	-0.622758	0.533522	0.702069	-6.54982
Human alphaherpesvirus 2 (HSV2).nasal	ENSG00000196456	-0.193049	-0.203789	-0.954075	0.340173	0.534368	-5.72268
Human alphaherpesvirus 2 (HSV2).nasal	ENSG00000196458	0.018525	3.33137	0.108901	0.913293	0.952223	-6.5994
Human alphaherpesvirus 2 (HSV2).nasal	ENSG00000196459	-0.0683345	4.02427	-0.630738	0.528292	0.698899	-6.36915
Human alphaherpesvirus 2 (HSV2).nasal	ENSG00000196465	-0.115098	2.15553	-0.804648	0.421128	0.608571	-5.9905
Human alphaherpesvirus 2 (HSV2).nasal	ENSG00000196466	0.155505	2.23817	0.870063	0.384381	0.577323	-5.99514
Human alphaherpesvirus 2 (HSV2).nasal	ENSG00000196470	0.234708	4.17305	2.29814	0.0216675	0.0908821	-4.0914
Human alphaherpesvirus 2 (HSV2).nasal	ENSG00000196476	-0.143886	3.82534	-0.517226	0.605061	0.756502	-6.47155
Human alphaherpesvirus 2 (HSV2).nasal	ENSG00000196482	-0.453031	4.01565	-1.98659	0.0471184	0.150956	-4.65854
Human alphaherpesvirus 2 (HSV2).nasal	ENSG00000196497	0.0433952	-0.785023	0.238605	0.811439	0.895069	-6.13758
Human alphaherpesvirus 2 (HSV2).nasal	ENSG00000196498	-0.195408	6.52511	-1.00153	0.316704	0.512062	-6.31406
Human alphaherpesvirus 2 (HSV2).nasal	ENSG00000196502	-0.137587	4.88299	-0.843651	0.398976	0.589457	-6.26107
Human alphaherpesvirus 2 (HSV2).nasal	ENSG00000196504	-0.0128927	7.25527	-0.186751	0.851876	0.918987	-6.79894
Human alphaherpesvirus 2 (HSV2).nasal	ENSG00000196505	-0.10213	5.6625	-1.15785	0.247077	0.440301	-6.12493
Human alphaherpesvirus 2 (HSV2).nasal	ENSG00000196507	-0.294126	2.13682	-1.61194	0.107149	0.259938	-5.00675
Human alphaherpesvirus 2 (HSV2).nasal	ENSG00000196510	-0.0991095	5.17791	-0.989004	0.322793	0.517588	-6.22573
Human alphaherpesvirus 2 (HSV2).nasal	ENSG00000196511	0.769858	2.66099	3.57442	0.000360214	0.00512089	-0.248175
Human alphaherpesvirus 2 (HSV2).nasal	ENSG00000196517	-0.507309	5.0674	-2.86917	0.00416327	0.0299446	-2.61147
Human alphaherpesvirus 2 (HSV2).nasal	ENSG00000196526	-0.245746	3.99419	-1.82772	0.0677567	0.191629	-5.01558
Human alphaherpesvirus 2 (HSV2).nasal	ENSG00000196531	-0.136831	7.25713	-1.89882	0.0577473	0.172447	-5.03328
Human alphaherpesvirus 2 (HSV2).nasal	ENSG00000196535	-0.380501	5.21588	-2.75524	0.00592362	0.038031	-3.03252
Human alphaherpesvirus 2 (HSV2).nasal	ENSG00000196542	-0.633208	2.40019	-2.68483	0.00732297	0.0434799	-2.79951
Human alphaherpesvirus 2 (HSV2).nasal	ENSG00000196544	-0.198945	2.06421	-0.895846	0.370454	0.563653	-5.87526
Human alphaherpesvirus 2 (HSV2).nasal	ENSG00000196547	-0.0119285	5.76767	-0.0710856	0.943337	0.969358	-6.79182
Human alphaherpesvirus 2 (HSV2).nasal	ENSG00000196549	0.812802	3.70452	1.74011	0.0820093	0.21735	-5.17591
Human alphaherpesvirus 2 (HSV2).nasal	ENSG00000196562	0.207739	5.75993	1.19287	0.233078	0.42436	-6.07594
Human alphaherpesvirus 2 (HSV2).nasal	ENSG00000196569	-0.379259	2.09768	-1.49417	0.135306	0.301576	-5.26953
Human alphaherpesvirus 2 (HSV2).nasal	ENSG00000196576	-0.654029	8.79245	-2.73344	0.00632866	0.0396332	-3.11888
Human alphaherpesvirus 2 (HSV2).nasal	ENSG00000196581	-1.03308	2.73268	-3.80819	0.000144656	0.00257409	0.686147
Human alphaherpesvirus 2 (HSV2).nasal	ENSG00000196584	0.109976	0.304464	0.535051	0.59268	0.748102	-6.08265
Human alphaherpesvirus 2 (HSV2).nasal	ENSG00000196586	-0.500219	8.03347	-3.31689	0.000928288	0.010327	-1.39318
Human alphaherpesvirus 2 (HSV2).nasal	ENSG00000196588	-0.130261	4.95608	-1.02257	0.30665	0.502858	-6.23501
Human alphaherpesvirus 2 (HSV2).nasal	ENSG00000196591	-0.186114	6.34467	-2.35308	0.018725	0.0824625	-4.04951
Human alphaherpesvirus 2 (HSV2).nasal	ENSG00000196597	-0.0171837	3.02609	-0.120959	0.903737	0.947065	-6.56129
Human alphaherpesvirus 2 (HSV2).nasal	ENSG00000196605	0.021163	3.93653	0.127884	0.898255	0.943791	-6.61152
Human alphaherpesvirus 2 (HSV2).nasal	ENSG00000196611	0.342848	3.27614	1.16302	0.244973	0.437518	-5.81806
Human alphaherpesvirus 2 (HSV2).nasal	ENSG00000196628	0.359869	5.48457	2.45908	0.0140222	0.0677964	-3.80911
Human alphaherpesvirus 2 (HSV2).nasal	ENSG00000196632	-0.0265549	-0.250497	-0.121007	0.903699	0.947065	-6.18751
Human alphaherpesvirus 2 (HSV2).nasal	ENSG00000196636	0.283054	3.27241	1.76833	0.0771743	0.209035	-4.89424
Human alphaherpesvirus 2 (HSV2).nasal	ENSG00000196639	0.324921	2.02836	0.89121	0.372935	0.565947	-5.94626
Human alphaherpesvirus 2 (HSV2).nasal	ENSG00000196642	-0.420643	5.03123	-2.18016	0.0293737	0.111514	-4.38579
Human alphaherpesvirus 2 (HSV2).nasal	ENSG00000196646	0.206135	4.02359	1.53588	0.124742	0.28686	-5.44359
Human alphaherpesvirus 2 (HSV2).nasal	ENSG00000196652	0.28558	3.70122	2.6359	0.00846313	0.0479006	-3.20945
Human alphaherpesvirus 2 (HSV2).nasal	ENSG00000196653	0.00236507	2.41781	0.0123464	0.990151	0.994944	-6.35554
Human alphaherpesvirus 2 (HSV2).nasal	ENSG00000196655	0.0901033	4.37584	0.903708	0.366271	0.559986	-6.1321
Human alphaherpesvirus 2 (HSV2).nasal	ENSG00000196659	-0.0496984	4.00761	-0.196449	0.84428	0.914504	-6.56244
Human alphaherpesvirus 2 (HSV2).nasal	ENSG00000196663	0.283333	5.78944	1.58733	0.112612	0.268395	-5.559
Human alphaherpesvirus 2 (HSV2).nasal	ENSG00000196664	1.09553	0.739003	4.26799	2.07448e-05	0.000562316	2.46528
Human alphaherpesvirus 2 (HSV2).nasal	ENSG00000196670	0.0931351	4.29279	0.734271	0.462879	0.644914	-6.40412
Human alphaherpesvirus 2 (HSV2).nasal	ENSG00000196678	0.0845805	3.97371	0.689983	0.490293	0.66818	-6.42057
Human alphaherpesvirus 2 (HSV2).nasal	ENSG00000196683	-0.116231	4.72037	-0.903391	0.366439	0.560163	-6.18201
Human alphaherpesvirus 2 (HSV2).nasal	ENSG00000196684	0.758565	5.25077	3.57761	0.000355866	0.00508896	-0.442681
Human alphaherpesvirus 2 (HSV2).nasal	ENSG00000196689	-0.359431	2.79801	-2.3687	0.017955	0.0803415	-3.71885
Human alphaherpesvirus 2 (HSV2).nasal	ENSG00000196693	-0.225967	5.15156	-1.27328	0.203081	0.389307	-5.93868
Human alphaherpesvirus 2 (HSV2).nasal	ENSG00000196700	-0.594461	3.40835	-2.99247	0.00280477	0.0225633	-2.21193
Human alphaherpesvirus 2 (HSV2).nasal	ENSG00000196704	-0.249763	5.69938	-1.75079	0.0801515	0.214145	-5.19255
Human alphaherpesvirus 2 (HSV2).nasal	ENSG00000196705	-0.181905	5.25056	-1.44894	0.147527	0.318914	-5.72732
Human alphaherpesvirus 2 (HSV2).nasal	ENSG00000196712	-0.0159775	6.76322	-0.169279	0.865596	0.926359	-6.794
Human alphaherpesvirus 2 (HSV2).nasal	ENSG00000196715	-0.224972	4.55763	-2.08631	0.0370903	0.129446	-4.52024
Human alphaherpesvirus 2 (HSV2).nasal	ENSG00000196724	-0.130739	1.91	-0.659468	0.509679	0.684472	-6.16436
Human alphaherpesvirus 2 (HSV2).nasal	ENSG00000196730	-0.153986	6.46806	-1.39941	0.161861	0.338754	-5.83546
Human alphaherpesvirus 2 (HSV2).nasal	ENSG00000196735	0.62446	4.31203	2.40248	0.0163844	0.0751654	-3.79777
Human alphaherpesvirus 2 (HSV2).nasal	ENSG00000196739	-0.152457	0.709087	-0.635097	0.525445	0.696805	-6.07417
Human alphaherpesvirus 2 (HSV2).nasal	ENSG00000196743	-0.0292088	6.4033	-0.22013	0.825795	0.903054	-6.78058
Human alphaherpesvirus 2 (HSV2).nasal	ENSG00000196747	0.725072	-0.0111205	2.87275	0.00411666	0.0296719	-2.27501
Human alphaherpesvirus 2 (HSV2).nasal	ENSG00000196754	-0.0166818	4.50983	-0.055354	0.955863	0.976759	-6.53103
Human alphaherpesvirus 2 (HSV2).nasal	ENSG00000196757	0.102696	3.97431	0.810987	0.41748	0.605648	-6.31947
Human alphaherpesvirus 2 (HSV2).nasal	ENSG00000196776	0.258176	7.03936	2.87999	0.00402369	0.0291747	-2.72423
Human alphaherpesvirus 2 (HSV2).nasal	ENSG00000196778	1.49203	-0.843521	4.4679	8.38808e-06	0.000275102	3.32509
Human alphaherpesvirus 2 (HSV2).nasal	ENSG00000196781	-0.362021	5.45264	-2.61667	0.00895324	0.0496482	-3.31745
Human alphaherpesvirus 2 (HSV2).nasal	ENSG00000196782	-0.155676	4.54005	-1.3622	0.173306	0.352853	-5.80537
Human alphaherpesvirus 2 (HSV2).nasal	ENSG00000196787	0.674344	1.2373	2.84057	0.00455363	0.0317089	-2.45645
Human alphaherpesvirus 2 (HSV2).nasal	ENSG00000196792	-0.000722276	4.99994	-0.00846315	0.993248	0.996266	-6.76523
Human alphaherpesvirus 2 (HSV2).nasal	ENSG00000196793	-0.0902559	-0.694488	-0.433292	0.664854	0.799899	-6.07374
Human alphaherpesvirus 2 (HSV2).nasal	ENSG00000196805	-0.0651775	-0.697759	-0.159468	0.873318	0.929867	-6.13336
Human alphaherpesvirus 2 (HSV2).nasal	ENSG00000196812	-0.0503648	2.8833	-0.345868	0.729482	0.844379	-6.30968
Human alphaherpesvirus 2 (HSV2).nasal	ENSG00000196814	0.108646	3.81996	0.631278	0.527939	0.698581	-6.42475
Human alphaherpesvirus 2 (HSV2).nasal	ENSG00000196821	-0.137175	6.78531	-1.74711	0.0807886	0.215412	-5.30442
Human alphaherpesvirus 2 (HSV2).nasal	ENSG00000196834	-0.447559	-1.09965	-2.10206	0.0356857	0.126483	-4.03979
Human alphaherpesvirus 2 (HSV2).nasal	ENSG00000196839	1.09664	0.380809	4.24994	2.24715e-05	0.000592538	2.41454
Human alphaherpesvirus 2 (HSV2).nasal	ENSG00000196843	0.808598	4.93178	2.52694	0.0115906	0.0592332	-3.57277
Human alphaherpesvirus 2 (HSV2).nasal	ENSG00000196850	-0.0959987	6.07887	-0.937841	0.348451	0.542388	-6.36293
Human alphaherpesvirus 2 (HSV2).nasal	ENSG00000196859	-0.192864	-0.493649	-0.848377	0.39634	0.587145	-5.81043
Human alphaherpesvirus 2 (HSV2).nasal	ENSG00000196860	-0.634919	-0.354588	-3.40136	0.000685106	0.00837871	-0.643369
Human alphaherpesvirus 2 (HSV2).nasal	ENSG00000196865	-0.187264	5.83782	-1.60409	0.10887	0.262619	-5.52396
Human alphaherpesvirus 2 (HSV2).nasal	ENSG00000196867	0.369592	0.734173	1.652	0.0987089	0.246501	-4.96773
Human alphaherpesvirus 2 (HSV2).nasal	ENSG00000196872	-0.381598	5.656	-1.59527	0.110827	0.265787	-5.49625
Human alphaherpesvirus 2 (HSV2).nasal	ENSG00000196873	0.012386	1.95719	0.0716219	0.942911	0.969125	-6.34856
Human alphaherpesvirus 2 (HSV2).nasal	ENSG00000196876	0.0750997	0.0638179	0.333876	0.738512	0.849955	-6.16066
Human alphaherpesvirus 2 (HSV2).nasal	ENSG00000196878	-0.52948	7.41304	-2.17606	0.0296799	0.112238	-4.46874
Human alphaherpesvirus 2 (HSV2).nasal	ENSG00000196890	0.370741	1.96925	1.81108	0.0702936	0.196491	-4.74494
Human alphaherpesvirus 2 (HSV2).nasal	ENSG00000196911	0.211849	3.79143	1.50451	0.132623	0.297451	-5.51497
Human alphaherpesvirus 2 (HSV2).nasal	ENSG00000196912	-0.215164	5.33774	-1.24269	0.214144	0.402355	-5.9594
Human alphaherpesvirus 2 (HSV2).nasal	ENSG00000196914	-0.4718	7.48847	-3.25162	0.0011686	0.0121536	-1.5983
Human alphaherpesvirus 2 (HSV2).nasal	ENSG00000196917	1.31846	-0.193531	4.50432	7.08403e-06	0.000239916	3.47239
Human alphaherpesvirus 2 (HSV2).nasal	ENSG00000196923	0.504905	4.48855	1.57239	0.116036	0.274083	-5.49162
Human alphaherpesvirus 2 (HSV2).nasal	ENSG00000196924	0.865962	6.29026	2.62126	0.00883399	0.0492325	-3.41265
Human alphaherpesvirus 2 (HSV2).nasal	ENSG00000196932	-0.22083	-0.227622	-0.799857	0.423899	0.610752	-5.86844
Human alphaherpesvirus 2 (HSV2).nasal	ENSG00000196935	-0.254049	6.10711	-2.06795	0.0387869	0.133416	-4.68425
Human alphaherpesvirus 2 (HSV2).nasal	ENSG00000196937	-0.326856	5.43447	-2.48035	0.0132157	0.0649138	-3.66653
Human alphaherpesvirus 2 (HSV2).nasal	ENSG00000196943	-0.27281	3.77587	-2.82429	0.00479045	0.0329388	-2.79122
Human alphaherpesvirus 2 (HSV2).nasal	ENSG00000196950	0.231833	3.61695	1.62583	0.10416	0.255451	-5.31954
Human alphaherpesvirus 2 (HSV2).nasal	ENSG00000196954	0.632397	7.21109	3.859	0.000117845	0.00221157	0.516643
Human alphaherpesvirus 2 (HSV2).nasal	ENSG00000196961	-0.175774	5.01184	-1.42428	0.154539	0.328479	-5.75197
Human alphaherpesvirus 2 (HSV2).nasal	ENSG00000196967	0.0749363	3.02856	0.505698	0.613131	0.762295	-6.36565
Human alphaherpesvirus 2 (HSV2).nasal	ENSG00000196968	0.436084	3.11814	3.84623	0.000124106	0.00229407	0.661493
Human alphaherpesvirus 2 (HSV2).nasal	ENSG00000196975	0.134451	6.06319	1.15344	0.248882	0.442216	-6.12894
Human alphaherpesvirus 2 (HSV2).nasal	ENSG00000196976	-0.439977	1.86524	-2.43263	0.0150858	0.0713016	-3.37363
Human alphaherpesvirus 2 (HSV2).nasal	ENSG00000196981	0.123762	3.75869	0.656359	0.511676	0.685933	-6.36236
Human alphaherpesvirus 2 (HSV2).nasal	ENSG00000196998	0.0325496	5.78736	0.346749	0.72882	0.844173	-6.65962
Human alphaherpesvirus 2 (HSV2).nasal	ENSG00000197006	-0.0601781	6.70506	-0.773399	0.439388	0.623241	-6.50085
Human alphaherpesvirus 2 (HSV2).nasal	ENSG00000197008	-0.263363	3.71993	-1.83696	0.0663803	0.189106	-4.88029
Human alphaherpesvirus 2 (HSV2).nasal	ENSG00000197013	0.124993	4.92042	0.739171	0.459899	0.642303	-6.41723
Human alphaherpesvirus 2 (HSV2).nasal	ENSG00000197016	0.139198	1.54624	0.666421	0.505227	0.680679	-6.1123
Human alphaherpesvirus 2 (HSV2).nasal	ENSG00000197019	0.656355	4.39747	2.96524	0.00306407	0.0241028	-2.27109
Human alphaherpesvirus 2 (HSV2).nasal	ENSG00000197020	0.147979	4.07144	0.944258	0.345164	0.539119	-6.23188
Human alphaherpesvirus 2 (HSV2).nasal	ENSG00000197021	-0.253076	3.96376	-2.30717	0.021158	0.0896224	-3.89511
Human alphaherpesvirus 2 (HSV2).nasal	ENSG00000197024	-0.316386	5.11192	-2.89424	0.00384625	0.0282805	-2.58124
Human alphaherpesvirus 2 (HSV2).nasal	ENSG00000197037	-0.0290062	4.06214	-0.25696	0.797239	0.885692	-6.58411
Human alphaherpesvirus 2 (HSV2).nasal	ENSG00000197043	0.933964	2.84357	4.75809	2.1094e-06	8.70667e-05	4.46741
Human alphaherpesvirus 2 (HSV2).nasal	ENSG00000197044	0.460002	2.95543	2.4995	0.0125247	0.062469	-3.46801
Human alphaherpesvirus 2 (HSV2).nasal	ENSG00000197045	0.245598	5.30631	2.3611	0.0183263	0.0814759	-4.00188
Human alphaherpesvirus 2 (HSV2).nasal	ENSG00000197046	0.0566821	-0.497604	0.251752	0.801261	0.887852	-6.13684
Human alphaherpesvirus 2 (HSV2).nasal	ENSG00000197050	-0.0144079	2.35634	-0.070226	0.944022	0.969581	-6.35223
Human alphaherpesvirus 2 (HSV2).nasal	ENSG00000197054	-0.000749711	1.0209	-0.00395441	0.996845	0.998357	-6.23256
Human alphaherpesvirus 2 (HSV2).nasal	ENSG00000197056	0.173217	3.21811	1.19989	0.23034	0.421399	-5.87905
Human alphaherpesvirus 2 (HSV2).nasal	ENSG00000197057	0.140757	5.93046	0.353162	0.724009	0.841395	-6.74546
Human alphaherpesvirus 2 (HSV2).nasal	ENSG00000197061	0.136119	4.5168	0.795859	0.426219	0.612362	-6.19467
Human alphaherpesvirus 2 (HSV2).nasal	ENSG00000197062	0.0303433	2.73229	0.174915	0.861166	0.924409	-6.38159
Human alphaherpesvirus 2 (HSV2).nasal	ENSG00000197063	0.491177	5.33139	3.40248	0.000682316	0.00835161	-1.07612
Human alphaherpesvirus 2 (HSV2).nasal	ENSG00000197070	-0.352224	5.5974	-1.7789	0.0754232	0.206214	-5.11005
Human alphaherpesvirus 2 (HSV2).nasal	ENSG00000197077	-0.487719	6.69216	-2.90514	0.00371551	0.0275814	-2.64534
Human alphaherpesvirus 2 (HSV2).nasal	ENSG00000197081	0.340969	7.96913	2.19356	0.0283939	0.108906	-4.41154
Human alphaherpesvirus 2 (HSV2).nasal	ENSG00000197093	-0.0994979	0.924467	-0.427961	0.668731	0.802908	-6.15497
Human alphaherpesvirus 2 (HSV2).nasal	ENSG00000197102	-0.154343	7.97832	-1.29388	0.19587	0.379943	-5.96169
Human alphaherpesvirus 2 (HSV2).nasal	ENSG00000197111	-0.0458849	6.27969	-0.657896	0.510689	0.685094	-6.59487
Human alphaherpesvirus 2 (HSV2).nasal	ENSG00000197114	0.0833561	1.97789	0.421115	0.673721	0.806501	-6.20323
Human alphaherpesvirus 2 (HSV2).nasal	ENSG00000197119	-0.367734	6.12173	-2.16891	0.0302197	0.113531	-4.4677
Human alphaherpesvirus 2 (HSV2).nasal	ENSG00000197121	0.205358	4.63305	1.47674	0.139919	0.308012	-5.6973
Human alphaherpesvirus 2 (HSV2).nasal	ENSG00000197122	0.268839	5.3071	1.9696	0.0490368	0.154608	-4.85742
Human alphaherpesvirus 2 (HSV2).nasal	ENSG00000197124	-0.27045	2.13383	-1.42558	0.154163	0.328266	-5.34789
Human alphaherpesvirus 2 (HSV2).nasal	ENSG00000197128	-0.0687259	2.70869	-0.368731	0.712371	0.833068	-6.39271
Human alphaherpesvirus 2 (HSV2).nasal	ENSG00000197134	-0.0135622	-0.20038	-0.0535024	0.957338	0.97759	-6.18656
Human alphaherpesvirus 2 (HSV2).nasal	ENSG00000197136	-0.293427	5.64625	-1.62527	0.10428	0.255613	-5.48634
Human alphaherpesvirus 2 (HSV2).nasal	ENSG00000197140	0.164635	2.28485	0.798067	0.424936	0.611398	-6.13623
Human alphaherpesvirus 2 (HSV2).nasal	ENSG00000197142	0.445734	5.91232	3.66272	0.000256726	0.00393042	-0.19509
Human alphaherpesvirus 2 (HSV2).nasal	ENSG00000197147	-0.049854	5.7445	-0.431717	0.665999	0.800554	-6.69013
Human alphaherpesvirus 2 (HSV2).nasal	ENSG00000197150	-0.271808	4.88867	-1.84343	0.065429	0.187314	-4.99428
Human alphaherpesvirus 2 (HSV2).nasal	ENSG00000197153	1.14485	-0.67992	5.13759	3.08312e-07	1.74298e-05	6.37719
Human alphaherpesvirus 2 (HSV2).nasal	ENSG00000197157	-0.0152494	6.38777	-0.137421	0.890713	0.939764	-6.79388
Human alphaherpesvirus 2 (HSV2).nasal	ENSG00000197162	-0.0247415	2.52436	-0.196689	0.844093	0.914504	-6.46635
Human alphaherpesvirus 2 (HSV2).nasal	ENSG00000197165	-0.39067	0.6166	-2.04642	0.0408594	0.137769	-4.17127
Human alphaherpesvirus 2 (HSV2).nasal	ENSG00000197168	-0.263351	5.12002	-0.709464	0.478128	0.658145	-6.49241
Human alphaherpesvirus 2 (HSV2).nasal	ENSG00000197170	-0.197783	6.57744	-2.33541	0.0196308	0.0849952	-4.10674
Human alphaherpesvirus 2 (HSV2).nasal	ENSG00000197181	0.00322577	-1.03727	0.0164409	0.986885	0.993688	-6.15948
Human alphaherpesvirus 2 (HSV2).nasal	ENSG00000197183	-0.247073	5.38043	-2.65289	0.00805032	0.0464324	-3.27882
Human alphaherpesvirus 2 (HSV2).nasal	ENSG00000197191	-0.437699	2.66811	-1.06913	0.285154	0.480182	-5.68651
Human alphaherpesvirus 2 (HSV2).nasal	ENSG00000197208	-0.0424113	5.80306	-0.199241	0.842097	0.913592	-6.72606
