## Supplemental Data 5 for "Chronic Viral Reactivation and Associated Host Immune Response and Clinical Outcomes in Acute COVID-19 and Post-Acute Sequelae of COVID-19" (part 20 of 26)

### Sheet: Figure6B_Nasal_DEGs (continued)
virus	gene_name	logFC	AveExpr	t	P.Value	adj.P.Val	B
Human alphaherpesvirus 2 (HSV2).nasal	ENSG00000197217	-0.0648773	6.42734	-0.834924	0.40387	0.59349	-6.46345
Human alphaherpesvirus 2 (HSV2).nasal	ENSG00000197223	0.121968	4.47034	1.04951	0.294083	0.489895	-6.07917
Human alphaherpesvirus 2 (HSV2).nasal	ENSG00000197226	-0.280328	6.87955	-1.99636	0.0460442	0.148736	-4.84215
Human alphaherpesvirus 2 (HSV2).nasal	ENSG00000197249	1.29847	7.11727	3.50786	0.000462758	0.00623115	-0.749052
Human alphaherpesvirus 2 (HSV2).nasal	ENSG00000197253	0.113206	-0.544657	0.338102	0.735326	0.84831	-6.09509
Human alphaherpesvirus 2 (HSV2).nasal	ENSG00000197256	-0.371945	3.93924	-2.30803	0.0211095	0.0894951	-3.98651
Human alphaherpesvirus 2 (HSV2).nasal	ENSG00000197261	-0.307797	-0.847259	-1.28864	0.197687	0.382348	-5.36407
Human alphaherpesvirus 2 (HSV2).nasal	ENSG00000197265	0.0897059	4.90589	1.08495	0.278088	0.472941	-6.09031
Human alphaherpesvirus 2 (HSV2).nasal	ENSG00000197275	-0.133425	-0.352529	-0.695745	0.486678	0.66525	-5.95034
Human alphaherpesvirus 2 (HSV2).nasal	ENSG00000197279	-0.220327	2.96547	-1.00784	0.313667	0.509249	-5.90838
Human alphaherpesvirus 2 (HSV2).nasal	ENSG00000197283	0.0133209	3.84845	0.069582	0.944534	0.969901	-6.77935
Human alphaherpesvirus 2 (HSV2).nasal	ENSG00000197296	-0.341709	3.12788	-1.79379	0.0730136	0.201446	-4.85256
Human alphaherpesvirus 2 (HSV2).nasal	ENSG00000197299	0.462433	1.33565	2.27792	0.0228473	0.0942767	-3.83647
Human alphaherpesvirus 2 (HSV2).nasal	ENSG00000197302	0.0814893	4.44333	0.837645	0.402341	0.5922	-6.32176
Human alphaherpesvirus 2 (HSV2).nasal	ENSG00000197312	-0.165903	5.97894	-1.63977	0.101226	0.250725	-5.4761
Human alphaherpesvirus 2 (HSV2).nasal	ENSG00000197321	0.248064	6.0002	1.58442	0.113274	0.269664	-5.56688
Human alphaherpesvirus 2 (HSV2).nasal	ENSG00000197323	-0.0469533	6.93779	-0.661111	0.508625	0.683483	-6.59746
Human alphaherpesvirus 2 (HSV2).nasal	ENSG00000197324	-0.331217	8.54467	-2.35824	0.0184679	0.0818315	-4.06609
Human alphaherpesvirus 2 (HSV2).nasal	ENSG00000197329	0.142761	7.92191	0.850975	0.394896	0.585991	-6.45469
Human alphaherpesvirus 2 (HSV2).nasal	ENSG00000197343	-0.00124149	6.60558	-0.0154038	0.987712	0.993873	-6.81091
Human alphaherpesvirus 2 (HSV2).nasal	ENSG00000197345	-0.068274	3.62753	-0.592541	0.553563	0.716813	-6.24995
Human alphaherpesvirus 2 (HSV2).nasal	ENSG00000197353	-0.838301	8.20824	-2.95322	0.00318534	0.0247883	-2.50813
Human alphaherpesvirus 2 (HSV2).nasal	ENSG00000197355	0.524487	2.49562	2.50541	0.0123181	0.0617287	-3.42029
Human alphaherpesvirus 2 (HSV2).nasal	ENSG00000197361	-0.223565	0.308845	-1.10665	0.268591	0.463335	-5.59586
Human alphaherpesvirus 2 (HSV2).nasal	ENSG00000197362	-0.186337	2.51573	-1.19024	0.234106	0.425864	-5.67107
Human alphaherpesvirus 2 (HSV2).nasal	ENSG00000197363	-0.338045	1.43653	-2.04526	0.0409734	0.138057	-4.24127
Human alphaherpesvirus 2 (HSV2).nasal	ENSG00000197372	-0.232024	4.05695	-1.601	0.109552	0.26361	-5.3355
Human alphaherpesvirus 2 (HSV2).nasal	ENSG00000197375	-0.416712	4.47352	-3.2573	0.00114557	0.0119828	-1.43744
Human alphaherpesvirus 2 (HSV2).nasal	ENSG00000197381	0.382727	2.32482	2.14694	0.0319304	0.11748	-4.21578
Human alphaherpesvirus 2 (HSV2).nasal	ENSG00000197385	-0.472073	2.91473	-2.46593	0.013758	0.0668361	-3.4592
Human alphaherpesvirus 2 (HSV2).nasal	ENSG00000197386	-0.244683	6.27032	-2.30737	0.0211469	0.0896012	-4.18087
Human alphaherpesvirus 2 (HSV2).nasal	ENSG00000197405	0.468767	6.8983	1.44147	0.149626	0.321966	-5.78505
Human alphaherpesvirus 2 (HSV2).nasal	ENSG00000197408	-0.689615	4.96518	-1.86679	0.0620923	0.180608	-4.91846
Human alphaherpesvirus 2 (HSV2).nasal	ENSG00000197410	-0.568844	-0.969069	-2.35596	0.0185812	0.0820897	-3.50159
Human alphaherpesvirus 2 (HSV2).nasal	ENSG00000197415	-0.437968	0.344269	-1.76751	0.0773113	0.209289	-4.69345
Human alphaherpesvirus 2 (HSV2).nasal	ENSG00000197417	-0.690869	1.88115	-3.87213	0.000111724	0.00212466	0.944535
Human alphaherpesvirus 2 (HSV2).nasal	ENSG00000197429	-0.219757	4.68009	-1.53068	0.126024	0.288434	-5.48163
Human alphaherpesvirus 2 (HSV2).nasal	ENSG00000197442	0.142661	5.98791	1.243	0.21403	0.402314	-6.03634
Human alphaherpesvirus 2 (HSV2).nasal	ENSG00000197446	-0.455985	7.50593	-1.40898	0.159013	0.33473	-5.82425
Human alphaherpesvirus 2 (HSV2).nasal	ENSG00000197448	-0.337231	7.80492	-2.73285	0.00634003	0.0396532	-3.13102
Human alphaherpesvirus 2 (HSV2).nasal	ENSG00000197451	-0.0857138	6.25414	-1.01033	0.312474	0.50822	-6.28324
Human alphaherpesvirus 2 (HSV2).nasal	ENSG00000197457	-0.0146418	0.301676	-0.0696574	0.944474	0.969901	-6.19843
Human alphaherpesvirus 2 (HSV2).nasal	ENSG00000197461	0.820437	1.13224	4.4697	8.31827e-06	0.00027405	3.29129
Human alphaherpesvirus 2 (HSV2).nasal	ENSG00000197471	0.654785	1.83249	2.78096	0.00547604	0.0361314	-2.66392
Human alphaherpesvirus 2 (HSV2).nasal	ENSG00000197479	-0.740554	1.32805	-3.30396	0.000971907	0.0107045	-0.99294
Human alphaherpesvirus 2 (HSV2).nasal	ENSG00000197483	-0.668533	1.05694	-1.92846	0.0539546	0.164825	-4.45299
Human alphaherpesvirus 2 (HSV2).nasal	ENSG00000197496	-0.192598	5.60195	-0.953529	0.340449	0.534687	-6.28828
Human alphaherpesvirus 2 (HSV2).nasal	ENSG00000197497	-0.288666	0.942184	-1.3538	0.175968	0.356127	-5.34312
Human alphaherpesvirus 2 (HSV2).nasal	ENSG00000197498	0.31111	3.70802	2.22531	0.0261832	0.103602	-4.09651
Human alphaherpesvirus 2 (HSV2).nasal	ENSG00000197506	-0.449148	4.30864	-2.62653	0.00869873	0.0487404	-3.26957
Human alphaherpesvirus 2 (HSV2).nasal	ENSG00000197520	0.405898	1.68996	1.59258	0.11143	0.266671	-5.05349
Human alphaherpesvirus 2 (HSV2).nasal	ENSG00000197530	-0.0975974	4.11997	-0.390563	0.696166	0.821774	-6.48836
Human alphaherpesvirus 2 (HSV2).nasal	ENSG00000197535	0.140249	5.06399	0.950157	0.342159	0.536555	-6.31747
Human alphaherpesvirus 2 (HSV2).nasal	ENSG00000197536	0.56148	4.43808	4.4621	8.61562e-06	0.000280664	3.0332
Human alphaherpesvirus 2 (HSV2).nasal	ENSG00000197548	0.662803	5.83817	5.35678	9.55507e-08	6.17003e-06	7.26727
Human alphaherpesvirus 2 (HSV2).nasal	ENSG00000197555	-0.0587331	7.52144	-0.776764	0.437399	0.621149	-6.51141
Human alphaherpesvirus 2 (HSV2).nasal	ENSG00000197557	-0.0563493	4.07144	-0.234113	0.814924	0.896768	-6.60052
Human alphaherpesvirus 2 (HSV2).nasal	ENSG00000197558	-0.290233	0.767824	-1.08796	0.276756	0.471539	-5.68681
Human alphaherpesvirus 2 (HSV2).nasal	ENSG00000197562	-0.366499	4.79158	-1.70989	0.087457	0.227229	-5.14741
Human alphaherpesvirus 2 (HSV2).nasal	ENSG00000197563	-0.200681	5.21939	-1.65533	0.098032	0.245459	-5.38347
Human alphaherpesvirus 2 (HSV2).nasal	ENSG00000197565	-0.311343	2.13842	-1.02221	0.306816	0.503074	-5.86332
Human alphaherpesvirus 2 (HSV2).nasal	ENSG00000197566	-0.0442648	2.38454	-0.242224	0.808634	0.893841	-6.37262
Human alphaherpesvirus 2 (HSV2).nasal	ENSG00000197568	-0.13319	2.18776	-0.735112	0.462366	0.644353	-5.99876
Human alphaherpesvirus 2 (HSV2).nasal	ENSG00000197579	0.0283941	5.3575	0.240337	0.810096	0.8943	-6.69266
Human alphaherpesvirus 2 (HSV2).nasal	ENSG00000197580	-0.252663	4.12125	-1.13666	0.255832	0.450653	-5.99164
Human alphaherpesvirus 2 (HSV2).nasal	ENSG00000197586	-0.155479	5.58188	-0.993921	0.320394	0.515848	-6.24613
Human alphaherpesvirus 2 (HSV2).nasal	ENSG00000197594	-0.0123006	-0.574024	-0.0562402	0.955157	0.976316	-6.17594
Human alphaherpesvirus 2 (HSV2).nasal	ENSG00000197599	0.833862	0.024081	3.09441	0.00200223	0.0178182	-1.65706
Human alphaherpesvirus 2 (HSV2).nasal	ENSG00000197601	-0.113565	6.68349	-1.13315	0.257303	0.451878	-6.17601
Human alphaherpesvirus 2 (HSV2).nasal	ENSG00000197603	-0.574718	6.92221	-2.63292	0.00853742	0.0481522	-3.3895
Human alphaherpesvirus 2 (HSV2).nasal	ENSG00000197608	0.172177	3.58861	1.34881	0.177566	0.358115	-5.78645
Human alphaherpesvirus 2 (HSV2).nasal	ENSG00000197619	0.369462	2.70862	2.25142	0.0244782	0.0986802	-4.01356
Human alphaherpesvirus 2 (HSV2).nasal	ENSG00000197620	-0.0365166	3.28942	-0.29689	0.766585	0.868573	-6.37074
Human alphaherpesvirus 2 (HSV2).nasal	ENSG00000197622	0.223141	7.27807	1.56709	0.117268	0.275961	-5.5966
Human alphaherpesvirus 2 (HSV2).nasal	ENSG00000197629	0.745719	4.34793	2.5399	0.0111713	0.0576787	-3.52831
Human alphaherpesvirus 2 (HSV2).nasal	ENSG00000197632	0.653851	5.13748	2.18744	0.0288384	0.110099	-4.36725
Human alphaherpesvirus 2 (HSV2).nasal	ENSG00000197635	0.80921	0.71669	2.73095	0.00637656	0.0397837	-2.67917
Human alphaherpesvirus 2 (HSV2).nasal	ENSG00000197641	-0.203462	4.3498	-0.799924	0.42386	0.610752	-6.34084
Human alphaherpesvirus 2 (HSV2).nasal	ENSG00000197646	1.75974	0.0121248	6.38438	2.18156e-10	3.16959e-08	13.1739
Human alphaherpesvirus 2 (HSV2).nasal	ENSG00000197647	-0.285521	2.76035	-1.56822	0.117005	0.275622	-5.15987
Human alphaherpesvirus 2 (HSV2).nasal	ENSG00000197653	0.0291422	6.01079	0.0779879	0.937846	0.966989	-6.80496
Human alphaherpesvirus 2 (HSV2).nasal	ENSG00000197694	-0.471136	7.75971	-4.16666	3.23661e-05	0.000782217	1.73281
Human alphaherpesvirus 2 (HSV2).nasal	ENSG00000197696	-0.490432	2.31534	-2.58928	0.00969474	0.0522071	-3.01195
Human alphaherpesvirus 2 (HSV2).nasal	ENSG00000197702	-0.408548	6.20517	-1.50121	0.133476	0.298724	-5.66918
Human alphaherpesvirus 2 (HSV2).nasal	ENSG00000197705	-0.191548	-0.925942	-0.677989	0.497866	0.674952	-5.92941
Human alphaherpesvirus 2 (HSV2).nasal	ENSG00000197712	-0.330485	6.22707	-2.51841	0.0118742	0.0602528	-3.64555
Human alphaherpesvirus 2 (HSV2).nasal	ENSG00000197713	-0.00722868	4.68813	-0.0586867	0.953208	0.974744	-6.70338
Human alphaherpesvirus 2 (HSV2).nasal	ENSG00000197714	-0.218292	4.8387	-1.78559	0.0743338	0.204197	-5.2157
Human alphaherpesvirus 2 (HSV2).nasal	ENSG00000197721	0.601439	0.597344	2.82695	0.0047511	0.032715	-2.40908
Human alphaherpesvirus 2 (HSV2).nasal	ENSG00000197724	-0.117653	4.8485	-1.31438	0.188883	0.371603	-5.9184
Human alphaherpesvirus 2 (HSV2).nasal	ENSG00000197728	-0.250707	5.60564	-2.31058	0.0209678	0.0891283	-4.09655
Human alphaherpesvirus 2 (HSV2).nasal	ENSG00000197746	-0.0348758	10.2031	-0.349058	0.727087	0.84295	-6.71239
Human alphaherpesvirus 2 (HSV2).nasal	ENSG00000197747	-0.0245889	6.88439	-0.183894	0.854117	0.920038	-6.77516
Human alphaherpesvirus 2 (HSV2).nasal	ENSG00000197748	0.143038	6.19959	0.339196	0.734501	0.847825	-6.75276
Human alphaherpesvirus 2 (HSV2).nasal	ENSG00000197756	-0.238763	6.90684	-2.17361	0.0298641	0.112729	-4.47961
Human alphaherpesvirus 2 (HSV2).nasal	ENSG00000197763	-0.429563	2.13677	-1.95865	0.0503068	0.157296	-4.43457
Human alphaherpesvirus 2 (HSV2).nasal	ENSG00000197766	0.148968	3.33132	0.375198	0.707557	0.82952	-6.27413
Human alphaherpesvirus 2 (HSV2).nasal	ENSG00000197771	0.161574	5.829	1.84303	0.0654882	0.187447	-5.09306
Human alphaherpesvirus 2 (HSV2).nasal	ENSG00000197774	-0.401675	3.19585	-1.99856	0.045805	0.148306	-4.63109
Human alphaherpesvirus 2 (HSV2).nasal	ENSG00000197776	0.00637439	1.83458	0.0332649	0.973467	0.98671	-6.32319
Human alphaherpesvirus 2 (HSV2).nasal	ENSG00000197779	0.361331	2.99201	2.57409	0.0101293	0.0537275	-3.37939
Human alphaherpesvirus 2 (HSV2).nasal	ENSG00000197780	0.152051	3.96743	0.998092	0.318368	0.51401	-6.15009
Human alphaherpesvirus 2 (HSV2).nasal	ENSG00000197782	0.0856915	3.37126	0.630398	0.528514	0.698994	-6.42566
Human alphaherpesvirus 2 (HSV2).nasal	ENSG00000197785	-0.572226	3.53039	-2.44102	0.0147411	0.070106	-3.5108
Human alphaherpesvirus 2 (HSV2).nasal	ENSG00000197798	0.0251466	3.91886	0.186895	0.851764	0.918987	-6.48032
Human alphaherpesvirus 2 (HSV2).nasal	ENSG00000197808	-0.0419019	2.32907	-0.239188	0.810987	0.894808	-6.3466
Human alphaherpesvirus 2 (HSV2).nasal	ENSG00000197816	0.0192711	2.61597	0.0661291	0.947282	0.971819	-6.52397
Human alphaherpesvirus 2 (HSV2).nasal	ENSG00000197818	0.219933	6.27629	2.05296	0.0402203	0.13631	-4.72949
Human alphaherpesvirus 2 (HSV2).nasal	ENSG00000197822	-0.634419	5.76365	-3.92777	8.89572e-05	0.00177049	0.861951
Human alphaherpesvirus 2 (HSV2).nasal	ENSG00000197826	-0.147143	3.10057	-0.413287	0.679446	0.809819	-6.35713
Human alphaherpesvirus 2 (HSV2).nasal	ENSG00000197837	-0.122618	3.44103	-0.882415	0.377669	0.57059	-6.22016
Human alphaherpesvirus 2 (HSV2).nasal	ENSG00000197838	-1.17145	5.23678	-3.04919	0.00232783	0.0197784	-2.04665
Human alphaherpesvirus 2 (HSV2).nasal	ENSG00000197841	-0.0025869	2.82078	-0.0148015	0.988192	0.993963	-6.40859
Human alphaherpesvirus 2 (HSV2).nasal	ENSG00000197852	0.299489	3.22964	0.975257	0.329563	0.524101	-6.06207
Human alphaherpesvirus 2 (HSV2).nasal	ENSG00000197857	0.0518997	5.03489	0.532555	0.594407	0.74931	-6.57294
Human alphaherpesvirus 2 (HSV2).nasal	ENSG00000197858	-0.397847	5.56985	-1.74505	0.0811463	0.216021	-5.13995
Human alphaherpesvirus 2 (HSV2).nasal	ENSG00000197860	1.75121	2.93227	7.21692	7.79046e-13	2.09607e-10	18.6016
Human alphaherpesvirus 2 (HSV2).nasal	ENSG00000197863	-0.135199	2.5106	-0.827263	0.408197	0.597551	-6.04036
Human alphaherpesvirus 2 (HSV2).nasal	ENSG00000197870	-0.153182	-0.316336	-0.385527	0.699893	0.82432	-6.08966
Human alphaherpesvirus 2 (HSV2).nasal	ENSG00000197872	0.775366	4.13915	2.56166	0.0104977	0.0552212	-3.44659
Human alphaherpesvirus 2 (HSV2).nasal	ENSG00000197879	-0.257431	6.02985	-1.76112	0.0783865	0.211294	-5.24995
Human alphaherpesvirus 2 (HSV2).nasal	ENSG00000197885	0.310699	3.35399	2.39538	0.016704	0.0763057	-3.68483
Human alphaherpesvirus 2 (HSV2).nasal	ENSG00000197889	-0.160763	0.998158	-0.660784	0.508835	0.683701	-5.99668
Human alphaherpesvirus 2 (HSV2).nasal	ENSG00000197892	-0.399456	6.58411	-3.3879	0.000719393	0.00868111	-1.15339
Human alphaherpesvirus 2 (HSV2).nasal	ENSG00000197893	-0.204611	-0.700188	-0.922633	0.356321	0.550158	-5.74673
Human alphaherpesvirus 2 (HSV2).nasal	ENSG00000197894	-0.1813	5.81554	-0.983276	0.325603	0.520339	-6.26149
Human alphaherpesvirus 2 (HSV2).nasal	ENSG00000197903	0.18502	3.98005	0.901605	0.367386	0.560748	-6.1992
Human alphaherpesvirus 2 (HSV2).nasal	ENSG00000197905	-0.267829	0.0480757	-1.21378	0.22499	0.414885	-5.47852
Human alphaherpesvirus 2 (HSV2).nasal	ENSG00000197912	-0.414455	6.42218	-3.6051	0.000320477	0.004708	-0.3919
Human alphaherpesvirus 2 (HSV2).nasal	ENSG00000197928	-0.192977	2.52637	-1.01778	0.308917	0.504866	-5.88206
Human alphaherpesvirus 2 (HSV2).nasal	ENSG00000197930	0.174782	7.13223	1.30496	0.192071	0.375788	-5.97251
Human alphaherpesvirus 2 (HSV2).nasal	ENSG00000197933	-0.122011	2.86794	-0.640007	0.522249	0.694341	-6.16979
Human alphaherpesvirus 2 (HSV2).nasal	ENSG00000197935	-0.153705	0.0081027	-0.721848	0.470481	0.651384	-5.93788
Human alphaherpesvirus 2 (HSV2).nasal	ENSG00000197937	-0.118658	3.47426	-0.807051	0.419743	0.607333	-6.24852
Human alphaherpesvirus 2 (HSV2).nasal	ENSG00000197943	0.550273	5.37847	2.68563	0.00730542	0.0434143	-3.23088
Human alphaherpesvirus 2 (HSV2).nasal	ENSG00000197948	0.124839	4.40558	0.673787	0.500533	0.677054	-6.46015
Human alphaherpesvirus 2 (HSV2).nasal	ENSG00000197951	0.0840302	1.26181	0.44521	0.656221	0.792613	-6.15899
Human alphaherpesvirus 2 (HSV2).nasal	ENSG00000197956	-0.590822	9.87244	-4.6832	3.03467e-06	0.000116334	3.97794
Human alphaherpesvirus 2 (HSV2).nasal	ENSG00000197958	-0.0956048	6.75686	-0.751074	0.452706	0.635986	-6.53381
Human alphaherpesvirus 2 (HSV2).nasal	ENSG00000197959	0.0735889	1.12884	0.381434	0.702926	0.826614	-6.22494
Human alphaherpesvirus 2 (HSV2).nasal	ENSG00000197961	-0.0729286	5.03201	-0.706372	0.480048	0.659663	-6.52524
Human alphaherpesvirus 2 (HSV2).nasal	ENSG00000197965	-0.200954	6.74093	-2.11475	0.0345876	0.123972	-4.58402
Human alphaherpesvirus 2 (HSV2).nasal	ENSG00000197969	-0.22807	6.04306	-1.71706	0.0861393	0.224868	-5.35086
Human alphaherpesvirus 2 (HSV2).nasal	ENSG00000197971	0.303201	7.17068	2.42028	0.0156063	0.0730255	-3.92412
Human alphaherpesvirus 2 (HSV2).nasal	ENSG00000197976	-0.0815912	5.75582	-0.547384	0.584182	0.741274	-6.60472
Human alphaherpesvirus 2 (HSV2).nasal	ENSG00000197978	-0.443457	2.64649	-2.41577	0.0158003	0.0735296	-3.58786
Human alphaherpesvirus 2 (HSV2).nasal	ENSG00000197980	-0.0787577	3.51014	-0.343647	0.731152	0.845436	-6.45194
Human alphaherpesvirus 2 (HSV2).nasal	ENSG00000197982	0.156458	3.57112	1.03015	0.303078	0.49924	-5.91799
Human alphaherpesvirus 2 (HSV2).nasal	ENSG00000198000	0.290751	4.62186	2.75859	0.00586361	0.0378129	-2.97405
Human alphaherpesvirus 2 (HSV2).nasal	ENSG00000198001	0.21078	5.05933	1.77915	0.0753822	0.206141	-5.17966
Human alphaherpesvirus 2 (HSV2).nasal	ENSG00000198003	-0.0116826	3.30758	-0.0318735	0.974576	0.987052	-6.48537
Human alphaherpesvirus 2 (HSV2).nasal	ENSG00000198015	-0.142777	6.01408	-0.958273	0.338053	0.532304	-6.32012
Human alphaherpesvirus 2 (HSV2).nasal	ENSG00000198018	0.157951	4.23917	1.47816	0.139539	0.307595	-5.63901
Human alphaherpesvirus 2 (HSV2).nasal	ENSG00000198019	2.28789	1.68385	6.01671	2.1492e-09	2.38364e-07	11.029
Human alphaherpesvirus 2 (HSV2).nasal	ENSG00000198026	0.00275291	4.81571	0.018294	0.985406	0.992817	-6.70811
Human alphaherpesvirus 2 (HSV2).nasal	ENSG00000198034	-0.150364	7.43125	-1.08826	0.276625	0.471539	-6.22906
Human alphaherpesvirus 2 (HSV2).nasal	ENSG00000198039	0.0712456	4.87818	0.326908	0.743775	0.85304	-6.71997
Human alphaherpesvirus 2 (HSV2).nasal	ENSG00000198040	0.196238	4.79189	1.32443	0.185529	0.367309	-5.8805
Human alphaherpesvirus 2 (HSV2).nasal	ENSG00000198042	0.0254967	3.39488	0.185726	0.852681	0.91924	-6.52536
Human alphaherpesvirus 2 (HSV2).nasal	ENSG00000198046	0.0140152	-0.854586	0.0501043	0.960045	0.97912	-6.16527
Human alphaherpesvirus 2 (HSV2).nasal	ENSG00000198053	1.05233	5.06315	3.63614	0.000284498	0.00427896	-0.291684
Human alphaherpesvirus 2 (HSV2).nasal	ENSG00000198055	0.119143	5.47565	0.522818	0.601165	0.753674	-6.59441
Human alphaherpesvirus 2 (HSV2).nasal	ENSG00000198056	0.0597355	1.83005	0.331858	0.740035	0.850717	-6.23303
Human alphaherpesvirus 2 (HSV2).nasal	ENSG00000198060	-0.128895	5.89522	-1.271	0.20389	0.389985	-5.94547
Human alphaherpesvirus 2 (HSV2).nasal	ENSG00000198064	0.0558427	-0.886842	0.288194	0.773231	0.872356	-6.12378
Human alphaherpesvirus 2 (HSV2).nasal	ENSG00000198074	-0.716199	5.68158	-2.48034	0.013216	0.0649138	-3.59952
Human alphaherpesvirus 2 (HSV2).nasal	ENSG00000198081	-0.183512	3.71524	-1.26487	0.206082	0.392442	-5.74944
Human alphaherpesvirus 2 (HSV2).nasal	ENSG00000198087	-0.138008	6.25295	-1.34323	0.179366	0.360195	-5.91326
Human alphaherpesvirus 2 (HSV2).nasal	ENSG00000198088	-0.258129	2.37237	-0.971125	0.331616	0.526103	-5.86693
Human alphaherpesvirus 2 (HSV2).nasal	ENSG00000198089	-0.0440299	5.39492	-0.360872	0.718237	0.837033	-6.69648
Human alphaherpesvirus 2 (HSV2).nasal	ENSG00000198092	-0.163889	-0.52478	-0.432709	0.665278	0.799988	-6.07355
Human alphaherpesvirus 2 (HSV2).nasal	ENSG00000198093	0.185182	2.71196	1.19778	0.231161	0.422351	-5.73097
Human alphaherpesvirus 2 (HSV2).nasal	ENSG00000198105	-0.0243384	3.57164	-0.144228	0.885337	0.936108	-6.58048
Human alphaherpesvirus 2 (HSV2).nasal	ENSG00000198113	-0.0430878	3.77079	-0.189921	0.849392	0.917942	-6.57938
Human alphaherpesvirus 2 (HSV2).nasal	ENSG00000198121	0.398435	3.7015	2.76427	0.00576294	0.037442	-2.85969
Human alphaherpesvirus 2 (HSV2).nasal	ENSG00000198125	-0.265464	3.24033	-1.0904	0.275683	0.47078	-5.78699
Human alphaherpesvirus 2 (HSV2).nasal	ENSG00000198130	0.0132453	4.53834	0.0889575	0.929126	0.962309	-6.64521
Human alphaherpesvirus 2 (HSV2).nasal	ENSG00000198131	-0.0421655	4.42886	-0.289815	0.771991	0.871707	-6.64305
Human alphaherpesvirus 2 (HSV2).nasal	ENSG00000198133	0.192601	4.22061	1.02545	0.30529	0.501363	-6.10675
Human alphaherpesvirus 2 (HSV2).nasal	ENSG00000198142	-0.370046	4.78598	-2.10401	0.0355151	0.126038	-4.46797
Human alphaherpesvirus 2 (HSV2).nasal	ENSG00000198146	-0.156217	5.75205	-1.67023	0.0950463	0.240427	-5.40843
Human alphaherpesvirus 2 (HSV2).nasal	ENSG00000198156	-0.21155	-0.100052	-1.10411	0.269692	0.464535	-5.58754
Human alphaherpesvirus 2 (HSV2).nasal	ENSG00000198157	-0.147847	1.73631	-0.739203	0.45988	0.642303	-5.97458
Human alphaherpesvirus 2 (HSV2).nasal	ENSG00000198160	0.271857	6.17687	2.58967	0.00968394	0.0521912	-3.49846
Human alphaherpesvirus 2 (HSV2).nasal	ENSG00000198162	-0.306809	6.73629	-3.10742	0.00191663	0.0173054	-2.0502
Human alphaherpesvirus 2 (HSV2).nasal	ENSG00000198168	-0.452062	5.03806	-3.27608	0.00107251	0.0114409	-1.34655
Human alphaherpesvirus 2 (HSV2).nasal	ENSG00000198169	-0.444091	3.66821	-3.11041	0.00189744	0.0172192	-1.78699
Human alphaherpesvirus 2 (HSV2).nasal	ENSG00000198171	-0.384457	5.13948	-3.06097	0.00223864	0.0192854	-2.00534
Human alphaherpesvirus 2 (HSV2).nasal	ENSG00000198176	-0.14112	6.07866	-1.64111	0.100949	0.250287	-5.44262
Human alphaherpesvirus 2 (HSV2).nasal	ENSG00000198182	-0.0525561	3.17161	-0.236893	0.812767	0.895683	-6.44109
Human alphaherpesvirus 2 (HSV2).nasal	ENSG00000198183	0.725117	8.93473	1.32989	0.183723	0.365676	-5.92017
Human alphaherpesvirus 2 (HSV2).nasal	ENSG00000198185	0.142301	2.72385	0.546815	0.584573	0.741575	-6.36426
Human alphaherpesvirus 2 (HSV2).nasal	ENSG00000198189	0.335033	5.36472	1.89151	0.058716	0.174455	-4.97136
Human alphaherpesvirus 2 (HSV2).nasal	ENSG00000198198	-0.0698612	5.73768	-0.639183	0.522785	0.694672	-6.60437
Human alphaherpesvirus 2 (HSV2).nasal	ENSG00000198203	-0.306821	-0.205379	-1.27215	0.203483	0.389668	-5.41052
Human alphaherpesvirus 2 (HSV2).nasal	ENSG00000198205	-0.0638333	1.41464	-0.374104	0.708371	0.830127	-6.21121
Human alphaherpesvirus 2 (HSV2).nasal	ENSG00000198208	-0.636953	1.9844	-3.1082	0.00191158	0.0172935	-1.62372
Human alphaherpesvirus 2 (HSV2).nasal	ENSG00000198216	1.61557	0.534394	4.39947	1.14838e-05	0.000349053	2.99019
Human alphaherpesvirus 2 (HSV2).nasal	ENSG00000198218	-0.118662	6.11116	-1.67636	0.0938395	0.238667	-5.40405
Human alphaherpesvirus 2 (HSV2).nasal	ENSG00000198223	0.790553	4.58975	2.75431	0.00594044	0.0381054	-2.98308
Human alphaherpesvirus 2 (HSV2).nasal	ENSG00000198231	-0.249068	6.34276	-3.07119	0.00216378	0.0188362	-2.15693
Human alphaherpesvirus 2 (HSV2).nasal	ENSG00000198242	-0.0595161	5.8088	-0.680557	0.496239	0.673544	-6.56283
Human alphaherpesvirus 2 (HSV2).nasal	ENSG00000198246	-0.24084	3.04919	-1.44061	0.149867	0.322344	-5.3544
Human alphaherpesvirus 2 (HSV2).nasal	ENSG00000198252	-0.0427467	4.69798	-0.425263	0.670695	0.804402	-6.61186
Human alphaherpesvirus 2 (HSV2).nasal	ENSG00000198258	0.068624	5.63539	0.779231	0.435945	0.619688	-6.37792
Human alphaherpesvirus 2 (HSV2).nasal	ENSG00000198265	-0.115473	6.76974	-1.36011	0.173965	0.353897	-5.89747
Human alphaherpesvirus 2 (HSV2).nasal	ENSG00000198270	-0.365204	5.95951	-1.84083	0.0658094	0.187995	-5.06459
Human alphaherpesvirus 2 (HSV2).nasal	ENSG00000198276	-0.219512	3.93904	-1.22697	0.219995	0.409153	-5.77797
Human alphaherpesvirus 2 (HSV2).nasal	ENSG00000198286	0.167595	2.85919	0.949478	0.342504	0.536712	-6.03735
Human alphaherpesvirus 2 (HSV2).nasal	ENSG00000198298	-0.229932	0.736251	-1.11386	0.265487	0.460482	-5.62015
Human alphaherpesvirus 2 (HSV2).nasal	ENSG00000198301	0.0172267	4.86999	0.128961	0.897403	0.943524	-6.68981
Human alphaherpesvirus 2 (HSV2).nasal	ENSG00000198315	0.0442125	4.4211	0.318156	0.750403	0.857326	-6.70548
Human alphaherpesvirus 2 (HSV2).nasal	ENSG00000198324	-0.583333	2.50758	-2.94647	0.0032553	0.0251978	-2.13827
Human alphaherpesvirus 2 (HSV2).nasal	ENSG00000198331	-0.111929	2.29502	-0.526667	0.598489	0.751756	-6.17557
Human alphaherpesvirus 2 (HSV2).nasal	ENSG00000198342	0.243849	1.13667	1.14424	0.252677	0.446449	-5.64448
Human alphaherpesvirus 2 (HSV2).nasal	ENSG00000198346	0.0625819	2.17488	0.328118	0.74286	0.852761	-6.34241
Human alphaherpesvirus 2 (HSV2).nasal	ENSG00000198355	0.372817	6.89483	1.78331	0.074704	0.204749	-5.23998
Human alphaherpesvirus 2 (HSV2).nasal	ENSG00000198356	-0.130938	5.35553	-1.17433	0.240418	0.432628	-5.97193
Human alphaherpesvirus 2 (HSV2).nasal	ENSG00000198363	0.0215539	7.92974	0.230218	0.817949	0.898939	-6.78452
Human alphaherpesvirus 2 (HSV2).nasal	ENSG00000198369	-0.132617	4.33494	-1.20571	0.228086	0.418734	-5.95764
Human alphaherpesvirus 2 (HSV2).nasal	ENSG00000198373	0.047798	6.78323	0.504487	0.61398	0.762633	-6.68625
Human alphaherpesvirus 2 (HSV2).nasal	ENSG00000198380	-0.306456	7.54045	-2.09439	0.0363643	0.127908	-4.6502
Human alphaherpesvirus 2 (HSV2).nasal	ENSG00000198382	0.511023	4.88214	4.59077	4.72029e-06	0.000170176	3.59062
Human alphaherpesvirus 2 (HSV2).nasal	ENSG00000198393	-0.0656759	4.59299	-0.539775	0.589419	0.745704	-6.56564
Human alphaherpesvirus 2 (HSV2).nasal	ENSG00000198399	0.162214	6.65562	1.39183	0.164144	0.341816	-5.85544
Human alphaherpesvirus 2 (HSV2).nasal	ENSG00000198408	0.128744	7.54565	1.6068	0.108272	0.261874	-5.53315
Human alphaherpesvirus 2 (HSV2).nasal	ENSG00000198417	0.320338	1.33544	1.34607	0.178447	0.358945	-5.36007
Human alphaherpesvirus 2 (HSV2).nasal	ENSG00000198420	-0.139704	2.87127	-1.06037	0.289116	0.48427	-5.90888
Human alphaherpesvirus 2 (HSV2).nasal	ENSG00000198429	-0.499377	3.6062	-2.51441	0.0120094	0.0606424	-3.39783
Human alphaherpesvirus 2 (HSV2).nasal	ENSG00000198431	-0.121854	8.61938	-1.27057	0.204044	0.390124	-6.00882
Human alphaherpesvirus 2 (HSV2).nasal	ENSG00000198435	0.245756	2.38788	0.937411	0.348672	0.542499	-5.95793
Human alphaherpesvirus 2 (HSV2).nasal	ENSG00000198440	0.325888	1.11579	1.56751	0.11717	0.275804	-5.08348
Human alphaherpesvirus 2 (HSV2).nasal	ENSG00000198453	-0.148423	2.85398	-0.798732	0.424551	0.611287	-6.11295
Human alphaherpesvirus 2 (HSV2).nasal	ENSG00000198455	-0.206411	3.3113	-1.34757	0.177967	0.358325	-5.61074
Human alphaherpesvirus 2 (HSV2).nasal	ENSG00000198464	-0.137339	4.51637	-0.968899	0.332725	0.527192	-6.17122
Human alphaherpesvirus 2 (HSV2).nasal	ENSG00000198466	-0.0731748	4.94749	-0.83879	0.401698	0.591674	-6.43615
Human alphaherpesvirus 2 (HSV2).nasal	ENSG00000198467	-0.187288	3.20766	-0.94564	0.344458	0.538543	-5.96559
Human alphaherpesvirus 2 (HSV2).nasal	ENSG00000198478	-0.481612	6.33803	-2.97429	0.00297557	0.0235307	-2.4195
Human alphaherpesvirus 2 (HSV2).nasal	ENSG00000198482	0.0848373	3.86604	0.763583	0.445215	0.628929	-6.41672
Human alphaherpesvirus 2 (HSV2).nasal	ENSG00000198483	-0.448851	4.28062	-2.31839	0.0205389	0.0880423	-3.90307
Human alphaherpesvirus 2 (HSV2).nasal	ENSG00000198488	0.689608	1.86571	2.07394	0.0382259	0.132192	-4.24479
Human alphaherpesvirus 2 (HSV2).nasal	ENSG00000198492	-0.10369	6.55356	-1.35569	0.175367	0.355233	-5.87883
Human alphaherpesvirus 2 (HSV2).nasal	ENSG00000198498	-0.0728347	2.96051	-0.518602	0.604101	0.755856	-6.28965
Human alphaherpesvirus 2 (HSV2).nasal	ENSG00000198502	0.278314	4.99488	0.945634	0.344462	0.538543	-6.17386
Human alphaherpesvirus 2 (HSV2).nasal	ENSG00000198513	-0.504153	3.33346	-2.56391	0.01043	0.0549449	-3.20032
Human alphaherpesvirus 2 (HSV2).nasal	ENSG00000198515	-0.329595	-0.145433	-1.20002	0.230287	0.421394	-5.47624
Human alphaherpesvirus 2 (HSV2).nasal	ENSG00000198517	-0.058425	3.60308	-0.260933	0.794174	0.883842	-6.67518
Human alphaherpesvirus 2 (HSV2).nasal	ENSG00000198520	-0.0249865	4.1939	-0.0991016	0.921069	0.957034	-6.58373
Human alphaherpesvirus 2 (HSV2).nasal	ENSG00000198521	-0.18903	4.50249	-1.47452	0.140515	0.308787	-5.62162
Human alphaherpesvirus 2 (HSV2).nasal	ENSG00000198522	-0.0107989	4.4009	-0.0860394	0.931445	0.96368	-6.55546
Human alphaherpesvirus 2 (HSV2).nasal	ENSG00000198535	0.315795	0.12545	1.20176	0.229613	0.420528	-5.50594
Human alphaherpesvirus 2 (HSV2).nasal	ENSG00000198538	-0.131366	4.46936	-0.936095	0.349349	0.543204	-6.21304
Human alphaherpesvirus 2 (HSV2).nasal	ENSG00000198546	-0.259401	1.39644	-1.67053	0.0949866	0.240427	-4.86602
Human alphaherpesvirus 2 (HSV2).nasal	ENSG00000198551	0.0552822	4.40571	0.292012	0.770311	0.870689	-6.58844
Human alphaherpesvirus 2 (HSV2).nasal	ENSG00000198553	-0.382	2.095	-1.33645	0.181571	0.362833	-5.40411
Human alphaherpesvirus 2 (HSV2).nasal	ENSG00000198554	-0.087881	2.43739	-0.508332	0.611283	0.761195	-6.27042
Human alphaherpesvirus 2 (HSV2).nasal	ENSG00000198556	0.000571205	3.15847	0.00440847	0.996483	0.998132	-6.48305
Human alphaherpesvirus 2 (HSV2).nasal	ENSG00000198561	-0.419972	8.55225	-2.79326	0.0052729	0.0352554	-2.95292
Human alphaherpesvirus 2 (HSV2).nasal	ENSG00000198563	0.0492379	5.0373	0.536768	0.591494	0.747273	-6.65302
Human alphaherpesvirus 2 (HSV2).nasal	ENSG00000198569	-0.158453	-0.738162	-0.592108	0.553852	0.716939	-5.99132
Human alphaherpesvirus 2 (HSV2).nasal	ENSG00000198574	-0.200675	2.6021	-0.44843	0.653896	0.791207	-6.17676
Human alphaherpesvirus 2 (HSV2).nasal	ENSG00000198576	0.53268	0.289177	1.17698	0.23936	0.431632	-5.53287
Human alphaherpesvirus 2 (HSV2).nasal	ENSG00000198585	-0.279638	5.1721	-2.76227	0.00579809	0.0375323	-2.9492
Human alphaherpesvirus 2 (HSV2).nasal	ENSG00000198586	0.16958	6.04304	2.32463	0.0202021	0.0869679	-4.13964
Human alphaherpesvirus 2 (HSV2).nasal	ENSG00000198589	-0.231395	6.86403	-1.38615	0.165873	0.344231	-5.85589
Human alphaherpesvirus 2 (HSV2).nasal	ENSG00000198590	-0.189893	1.24496	-1.03639	0.30016	0.496416	-5.79196
Human alphaherpesvirus 2 (HSV2).nasal	ENSG00000198604	0.688507	7.05027	5.09086	3.93511e-07	2.14132e-05	5.90844
Human alphaherpesvirus 2 (HSV2).nasal	ENSG00000198612	-0.220884	5.44152	-1.50903	0.131466	0.295676	-5.54795
Human alphaherpesvirus 2 (HSV2).nasal	ENSG00000198624	-0.197324	6.87467	-1.95269	0.05101	0.158835	-4.92387
Human alphaherpesvirus 2 (HSV2).nasal	ENSG00000198625	0.0913375	6.34009	0.956531	0.338932	0.533168	-6.35693
Human alphaherpesvirus 2 (HSV2).nasal	ENSG00000198626	-0.439681	-0.365855	-1.64722	0.0996867	0.248109	-4.87445
Human alphaherpesvirus 2 (HSV2).nasal	ENSG00000198633	-0.312936	-0.870834	-1.48744	0.137072	0.304235	-5.09381
Human alphaherpesvirus 2 (HSV2).nasal	ENSG00000198642	0.025908	5.31093	0.22131	0.824876	0.902661	-6.72364
Human alphaherpesvirus 2 (HSV2).nasal	ENSG00000198643	-0.745062	6.44747	-4.00316	6.50259e-05	0.0013914	1.12756
Human alphaherpesvirus 2 (HSV2).nasal	ENSG00000198646	-0.111983	6.13028	-1.49124	0.136073	0.302867	-5.70676
Human alphaherpesvirus 2 (HSV2).nasal	ENSG00000198648	-0.387778	6.16603	-2.84777	0.00445233	0.03122	-2.79852
Human alphaherpesvirus 2 (HSV2).nasal	ENSG00000198650	-0.178747	-0.533359	-0.865921	0.386648	0.579137	-5.79105
Human alphaherpesvirus 2 (HSV2).nasal	ENSG00000198663	-0.10467	6.60312	-1.72882	0.0840127	0.221127	-5.33036
Human alphaherpesvirus 2 (HSV2).nasal	ENSG00000198668	-0.247985	9.62479	-1.74988	0.0803083	0.214402	-5.27957
Human alphaherpesvirus 2 (HSV2).nasal	ENSG00000198670	-0.400375	-0.9805	-1.89046	0.0588563	0.174765	-4.44356
Human alphaherpesvirus 2 (HSV2).nasal	ENSG00000198673	1.04822	2.47828	3.94997	8.11591e-05	0.00164918	1.05683
Human alphaherpesvirus 2 (HSV2).nasal	ENSG00000198677	-0.104544	5.91299	-0.75574	0.449903	0.63358	-6.50785
Human alphaherpesvirus 2 (HSV2).nasal	ENSG00000198680	-0.531079	2.84345	-2.73261	0.00634464	0.0396649	-2.67989
Human alphaherpesvirus 2 (HSV2).nasal	ENSG00000198682	0.160063	4.11699	0.923343	0.355952	0.549822	-6.20213
Human alphaherpesvirus 2 (HSV2).nasal	ENSG00000198689	0.0373906	4.04858	0.287761	0.773562	0.8726	-6.55692
Human alphaherpesvirus 2 (HSV2).nasal	ENSG00000198690	-0.0999881	3.93425	-0.612227	0.540465	0.707289	-6.45291
Human alphaherpesvirus 2 (HSV2).nasal	ENSG00000198691	-0.794041	1.81915	-3.69434	0.000227008	0.00358006	0.317309
Human alphaherpesvirus 2 (HSV2).nasal	ENSG00000198692	0.174578	2.24693	0.836871	0.402775	0.592657	-6.18434
Human alphaherpesvirus 2 (HSV2).nasal	ENSG00000198695	-0.0581749	7.62606	-0.314312	0.75332	0.859037	-6.7601
Human alphaherpesvirus 2 (HSV2).nasal	ENSG00000198700	-0.174669	5.88964	-1.51798	0.129194	0.292013	-5.64189
Human alphaherpesvirus 2 (HSV2).nasal	ENSG00000198707	-0.125025	4.94745	-0.623498	0.533036	0.701874	-6.56643
Human alphaherpesvirus 2 (HSV2).nasal	ENSG00000198712	-0.0573986	11.6052	-0.334987	0.737674	0.849435	-6.66895
Human alphaherpesvirus 2 (HSV2).nasal	ENSG00000198715	0.217576	4.75901	1.90337	0.0571508	0.17117	-4.90209
Human alphaherpesvirus 2 (HSV2).nasal	ENSG00000198718	-0.188949	5.89198	-1.11564	0.264724	0.459739	-6.18094
Human alphaherpesvirus 2 (HSV2).nasal	ENSG00000198719	0.830399	2.1074	3.55101	0.000393569	0.00548929	-0.320267
Human alphaherpesvirus 2 (HSV2).nasal	ENSG00000198720	-0.239164	-0.358074	-1.20809	0.227171	0.41737	-5.48084
Human alphaherpesvirus 2 (HSV2).nasal	ENSG00000198721	0.299929	2.23942	1.02892	0.303653	0.499635	-5.88738
Human alphaherpesvirus 2 (HSV2).nasal	ENSG00000198722	-0.411718	6.2929	-2.7365	0.00627029	0.0394036	-3.10576
Human alphaherpesvirus 2 (HSV2).nasal	ENSG00000198727	-0.120411	11.4274	-0.648806	0.516546	0.690028	-6.53359
Human alphaherpesvirus 2 (HSV2).nasal	ENSG00000198728	-0.229574	5.25046	-2.16323	0.0306539	0.114639	-4.42889
Human alphaherpesvirus 2 (HSV2).nasal	ENSG00000198729	-0.618762	4.94779	-2.86805	0.00417798	0.0299614	-2.53458
Human alphaherpesvirus 2 (HSV2).nasal	ENSG00000198730	0.0553379	6.22078	0.745917	0.455814	0.638681	-6.51176
Human alphaherpesvirus 2 (HSV2).nasal	ENSG00000198734	0.716002	3.30487	2.19293	0.028439	0.108993	-4.27522
Human alphaherpesvirus 2 (HSV2).nasal	ENSG00000198736	0.888724	5.60443	3.67916	0.000240844	0.0037345	-0.086456
Human alphaherpesvirus 2 (HSV2).nasal	ENSG00000198740	-0.304157	6.50569	-3.19582	0.00141838	0.0139241	-1.77548
Human alphaherpesvirus 2 (HSV2).nasal	ENSG00000198742	-0.213314	5.96802	-2.5983	0.00944472	0.0514039	-3.47001
Human alphaherpesvirus 2 (HSV2).nasal	ENSG00000198743	-0.151111	6.13315	-0.7823	0.434141	0.618815	-6.50229
Human alphaherpesvirus 2 (HSV2).nasal	ENSG00000198746	0.252509	3.28895	1.7954	0.0727572	0.200968	-4.88767
Human alphaherpesvirus 2 (HSV2).nasal	ENSG00000198752	-0.355264	6.13836	-2.83295	0.00466312	0.0322638	-2.84827
Human alphaherpesvirus 2 (HSV2).nasal	ENSG00000198753	-0.474168	1.34656	-1.60513	0.108639	0.262325	-5.03408
Human alphaherpesvirus 2 (HSV2).nasal	ENSG00000198755	-0.201377	6.77603	-1.52397	0.127691	0.290333	-5.66284
Human alphaherpesvirus 2 (HSV2).nasal	ENSG00000198756	-0.495326	0.857987	-2.09647	0.0361786	0.12749	-4.09968
Human alphaherpesvirus 2 (HSV2).nasal	ENSG00000198758	-0.96122	1.28904	-2.93331	0.00339592	0.0258999	-2.07321
Human alphaherpesvirus 2 (HSV2).nasal	ENSG00000198759	-0.226334	1.18887	-0.768519	0.442279	0.626242	-5.92997
Human alphaherpesvirus 2 (HSV2).nasal	ENSG00000198763	-0.236798	10.1296	-0.983397	0.325543	0.520339	-6.30092
Human alphaherpesvirus 2 (HSV2).nasal	ENSG00000198771	0.808204	3.13625	2.42627	0.0153519	0.0721139	-3.65371
Human alphaherpesvirus 2 (HSV2).nasal	ENSG00000198774	-0.342536	4.71899	-1.55514	0.120087	0.279965	-5.52435
Human alphaherpesvirus 2 (HSV2).nasal	ENSG00000198780	-0.556631	3.70406	-2.53153	0.0114406	0.0585694	-3.41906
Human alphaherpesvirus 2 (HSV2).nasal	ENSG00000198783	0.263047	3.13235	2.08701	0.0370268	0.129411	-4.31677
Human alphaherpesvirus 2 (HSV2).nasal	ENSG00000198786	-0.0213473	10.677	-0.0869601	0.930713	0.963403	-6.75218
Human alphaherpesvirus 2 (HSV2).nasal	ENSG00000198791	-0.210057	6.35674	-2.41543	0.0158153	0.0735296	-3.90427
Human alphaherpesvirus 2 (HSV2).nasal	ENSG00000198792	-0.184064	6.28991	-1.35138	0.176744	0.35715	-5.8852
Human alphaherpesvirus 2 (HSV2).nasal	ENSG00000198793	-0.235958	5.69555	-2.90725	0.00369063	0.0274558	-2.6311
Human alphaherpesvirus 2 (HSV2).nasal	ENSG00000198794	-0.98086	2.6369	-4.28452	1.9275e-05	0.000533422	2.51491
Human alphaherpesvirus 2 (HSV2).nasal	ENSG00000198799	-0.147352	4.82545	-1.20939	0.22667	0.416714	-6.02638
Human alphaherpesvirus 2 (HSV2).nasal	ENSG00000198804	-0.0580508	12.6007	-0.382851	0.701875	0.826009	-6.63912
Human alphaherpesvirus 2 (HSV2).nasal	ENSG00000198805	0.710702	4.60054	3.81735	0.00013943	0.0025165	0.431196
Human alphaherpesvirus 2 (HSV2).nasal	ENSG00000198807	-0.154016	4.64523	-1.06382	0.28755	0.482594	-6.14353
Human alphaherpesvirus 2 (HSV2).nasal	ENSG00000198814	0.942413	7.47297	4.43235	9.88024e-06	0.000311388	2.85434
Human alphaherpesvirus 2 (HSV2).nasal	ENSG00000198815	-0.0744146	6.03288	-1.05539	0.291388	0.486822	-6.24492
Human alphaherpesvirus 2 (HSV2).nasal	ENSG00000198816	-0.34661	1.23399	-1.23928	0.215402	0.403816	-5.50546
Human alphaherpesvirus 2 (HSV2).nasal	ENSG00000198818	0.332199	5.13855	2.64625	0.00820961	0.0470488	-3.23847
Human alphaherpesvirus 2 (HSV2).nasal	ENSG00000198821	0.960023	-0.170987	3.9375	8.54548e-05	0.00171287	1.2022
Human alphaherpesvirus 2 (HSV2).nasal	ENSG00000198824	0.170507	3.05957	1.46717	0.142504	0.311822	-5.54731
Human alphaherpesvirus 2 (HSV2).nasal	ENSG00000198825	-0.0364352	3.99613	-0.283437	0.776874	0.874753	-6.58791
Human alphaherpesvirus 2 (HSV2).nasal	ENSG00000198826	0.409659	1.50866	2.16916	0.0302	0.113531	-4.11274
Human alphaherpesvirus 2 (HSV2).nasal	ENSG00000198829	1.61939	0.278589	5.20288	2.18503e-07	1.29577e-05	6.69193
Human alphaherpesvirus 2 (HSV2).nasal	ENSG00000198830	-0.0309521	6.6209	-0.263434	0.792246	0.88364	-6.76233
Human alphaherpesvirus 2 (HSV2).nasal	ENSG00000198832	0.00460516	2.23682	0.0194224	0.984506	0.992475	-6.2719
Human alphaherpesvirus 2 (HSV2).nasal	ENSG00000198833	0.090641	7.12352	1.07448	0.282752	0.477734	-6.24392
Human alphaherpesvirus 2 (HSV2).nasal	ENSG00000198835	0.0177478	-0.890844	0.0707378	0.943614	0.96946	-6.16418
Human alphaherpesvirus 2 (HSV2).nasal	ENSG00000198836	-0.234511	6.291	-2.31452	0.0207507	0.0885946	-4.15753
Human alphaherpesvirus 2 (HSV2).nasal	ENSG00000198837	0.445115	4.97474	2.84742	0.00445729	0.0312397	-2.78415
Human alphaherpesvirus 2 (HSV2).nasal	ENSG00000198838	-0.131765	1.67014	-0.301071	0.763395	0.86631	-6.24468
Human alphaherpesvirus 2 (HSV2).nasal	ENSG00000198839	0.426013	4.03769	3.23062	0.00125739	0.0128021	-1.52988
Human alphaherpesvirus 2 (HSV2).nasal	ENSG00000198840	-0.00984908	8.2856	-0.041322	0.967044	0.983837	-6.80004
Human alphaherpesvirus 2 (HSV2).nasal	ENSG00000198841	0.073139	2.30997	0.509052	0.610778	0.760802	-6.1825
Human alphaherpesvirus 2 (HSV2).nasal	ENSG00000198843	-0.00662298	6.89864	-0.0766553	0.938906	0.967657	-6.79394
Human alphaherpesvirus 2 (HSV2).nasal	ENSG00000198846	0.129572	0.499911	0.498237	0.618378	0.765967	-6.09458
Human alphaherpesvirus 2 (HSV2).nasal	ENSG00000198848	-0.257745	7.24302	-0.645568	0.518641	0.691506	-6.59861
Human alphaherpesvirus 2 (HSV2).nasal	ENSG00000198851	0.337427	1.09153	1.35143	0.176727	0.35715	-5.38893
Human alphaherpesvirus 2 (HSV2).nasal	ENSG00000198853	0.250368	3.73606	1.41571	0.157032	0.332076	-5.64182
Human alphaherpesvirus 2 (HSV2).nasal	ENSG00000198855	0.225709	3.20131	1.65071	0.0989721	0.246861	-5.12305
Human alphaherpesvirus 2 (HSV2).nasal	ENSG00000198856	0.0634027	5.15128	0.463345	0.643173	0.783488	-6.54921
Human alphaherpesvirus 2 (HSV2).nasal	ENSG00000198858	0.177515	6.74658	0.852314	0.394152	0.585247	-6.43943
Human alphaherpesvirus 2 (HSV2).nasal	ENSG00000198860	-0.230806	4.17535	-1.26586	0.205727	0.392053	-5.7233
Human alphaherpesvirus 2 (HSV2).nasal	ENSG00000198862	0.0703546	5.64954	0.832931	0.404994	0.594468	-6.45266
Human alphaherpesvirus 2 (HSV2).nasal	ENSG00000198863	-0.0705731	5.56751	-0.779851	0.435581	0.619535	-6.42347
Human alphaherpesvirus 2 (HSV2).nasal	ENSG00000198865	-0.0996508	0.396367	-0.455266	0.648973	0.787769	-6.0985
Human alphaherpesvirus 2 (HSV2).nasal	ENSG00000198870	-0.126984	-0.815417	-0.728157	0.466612	0.647693	-5.90013
Human alphaherpesvirus 2 (HSV2).nasal	ENSG00000198873	0.237179	1.28028	0.899971	0.368256	0.561426	-5.93433
Human alphaherpesvirus 2 (HSV2).nasal	ENSG00000198874	-0.0988239	4.10299	-0.864089	0.387654	0.579812	-6.22971
Human alphaherpesvirus 2 (HSV2).nasal	ENSG00000198876	0.0362054	6.25923	0.429133	0.667878	0.802414	-6.6996
Human alphaherpesvirus 2 (HSV2).nasal	ENSG00000198879	0.60471	2.83455	2.64555	0.00822644	0.047068	-3.18412
Human alphaherpesvirus 2 (HSV2).nasal	ENSG00000198885	0.316778	0.806298	1.2905	0.197042	0.381557	-5.44238
Human alphaherpesvirus 2 (HSV2).nasal	ENSG00000198886	-0.036795	11.4926	-0.172988	0.86268	0.924953	-6.71409
Human alphaherpesvirus 2 (HSV2).nasal	ENSG00000198887	-0.164619	6.26608	-1.87271	0.0612697	0.179004	-5.07185
Human alphaherpesvirus 2 (HSV2).nasal	ENSG00000198888	-0.290963	10.2503	-1.26593	0.205701	0.392053	-5.97865
Human alphaherpesvirus 2 (HSV2).nasal	ENSG00000198890	-0.291255	3.71089	-1.48839	0.136821	0.303817	-5.35555
Human alphaherpesvirus 2 (HSV2).nasal	ENSG00000198892	-0.496197	1.566	-2.85592	0.00434023	0.0307306	-2.29733
Human alphaherpesvirus 2 (HSV2).nasal	ENSG00000198894	-0.311256	6.12203	-1.82937	0.0675084	0.191195	-5.13199
Human alphaherpesvirus 2 (HSV2).nasal	ENSG00000198898	0.18177	7.39007	1.88588	0.0594716	0.17573	-5.05763
Human alphaherpesvirus 2 (HSV2).nasal	ENSG00000198899	-0.0842275	9.53561	-0.330967	0.740708	0.850932	-6.73179
Human alphaherpesvirus 2 (HSV2).nasal	ENSG00000198900	0.40441	6.55835	3.56197	0.000377606	0.00533161	-0.562247
Human alphaherpesvirus 2 (HSV2).nasal	ENSG00000198901	0.236972	2.20209	1.3171	0.187972	0.370417	-5.54049
Human alphaherpesvirus 2 (HSV2).nasal	ENSG00000198908	-0.236081	1.81805	-1.18619	0.235704	0.427801	-5.62428
Human alphaherpesvirus 2 (HSV2).nasal	ENSG00000198909	0.111646	5.43022	0.693902	0.487832	0.666493	-6.51526
Human alphaherpesvirus 2 (HSV2).nasal	ENSG00000198911	-0.265131	6.70647	-2.05118	0.0403928	0.136735	-4.73385
Human alphaherpesvirus 2 (HSV2).nasal	ENSG00000198912	-0.0661327	3.97649	-0.626876	0.53082	0.700607	-6.34713
Human alphaherpesvirus 2 (HSV2).nasal	ENSG00000198915	-0.0806507	0.770302	-0.316707	0.751502	0.857984	-6.17034
Human alphaherpesvirus 2 (HSV2).nasal	ENSG00000198917	-0.242112	3.99182	-1.75981	0.0786087	0.21154	-5.0075
Human alphaherpesvirus 2 (HSV2).nasal	ENSG00000198918	0.000961933	4.60688	0.00813924	0.993507	0.996387	-6.68457
Human alphaherpesvirus 2 (HSV2).nasal	ENSG00000198919	-0.0497264	6.04788	-0.167073	0.867331	0.927121	-6.78625
Human alphaherpesvirus 2 (HSV2).nasal	ENSG00000198920	-0.0896593	4.80939	-0.699347	0.484425	0.663201	-6.49682
Human alphaherpesvirus 2 (HSV2).nasal	ENSG00000198924	-0.301576	3.55372	-1.6963	0.090002	0.231974	-5.10477
Human alphaherpesvirus 2 (HSV2).nasal	ENSG00000198925	0.0295012	5.63974	0.225064	0.821955	0.901009	-6.71235
Human alphaherpesvirus 2 (HSV2).nasal	ENSG00000198929	-0.428024	3.3743	-3.07915	0.00210709	0.0184927	-1.87518
Human alphaherpesvirus 2 (HSV2).nasal	ENSG00000198931	-0.465165	4.68139	-2.2622	0.0238032	0.096846	-3.98562
Human alphaherpesvirus 2 (HSV2).nasal	ENSG00000198932	-0.148492	1.36765	-0.742947	0.45761	0.640275	-6.03262
Human alphaherpesvirus 2 (HSV2).nasal	ENSG00000198933	0.252385	2.68677	1.10539	0.269138	0.463809	-5.92752
Human alphaherpesvirus 2 (HSV2).nasal	ENSG00000198934	-0.575728	0.805798	-2.76483	0.00575304	0.037442	-2.53946
Human alphaherpesvirus 2 (HSV2).nasal	ENSG00000198937	-0.105855	1.37735	-0.629729	0.528952	0.699221	-6.02404
Human alphaherpesvirus 2 (HSV2).nasal	ENSG00000198938	-0.0966277	11.6458	-0.619137	0.535904	0.704056	-6.53255
Human alphaherpesvirus 2 (HSV2).nasal	ENSG00000198939	-0.00739061	0.086144	-0.034462	0.972513	0.986018	-6.19448
Human alphaherpesvirus 2 (HSV2).nasal	ENSG00000198944	-0.395428	-0.25849	-1.79717	0.072476	0.200534	-4.61803
Human alphaherpesvirus 2 (HSV2).nasal	ENSG00000198945	0.0322653	2.71189	0.191132	0.848443	0.917395	-6.456
Human alphaherpesvirus 2 (HSV2).nasal	ENSG00000198947	-0.125783	5.89906	-0.494765	0.620826	0.76805	-6.67776
Human alphaherpesvirus 2 (HSV2).nasal	ENSG00000198948	-0.781185	2.37731	-3.09783	0.00197937	0.0176757	-1.68339
Human alphaherpesvirus 2 (HSV2).nasal	ENSG00000198951	0.00967883	5.69093	0.0739491	0.941059	0.968181	-6.7294
Human alphaherpesvirus 2 (HSV2).nasal	ENSG00000198952	0.0111425	6.18356	0.129046	0.897336	0.943524	-6.79213
Human alphaherpesvirus 2 (HSV2).nasal	ENSG00000198954	0.155762	4.499	1.28421	0.199233	0.384009	-5.81476
Human alphaherpesvirus 2 (HSV2).nasal	ENSG00000198959	0.525934	6.81459	2.30979	0.0210117	0.0892892	-4.18157
Human alphaherpesvirus 2 (HSV2).nasal	ENSG00000198960	0.189916	2.05388	1.35279	0.176291	0.356633	-5.41804
Human alphaherpesvirus 2 (HSV2).nasal	ENSG00000198961	0.0289366	7.34681	0.363561	0.716228	0.835829	-6.75044
Human alphaherpesvirus 2 (HSV2).nasal	ENSG00000198963	0.311265	0.58297	1.12509	0.2607	0.455582	-5.64192
Human alphaherpesvirus 2 (HSV2).nasal	ENSG00000198964	0.0104474	5.63963	0.120305	0.904255	0.947192	-6.7497
Human alphaherpesvirus 2 (HSV2).nasal	ENSG00000203326	0.149877	2.49879	0.878034	0.380042	0.573021	-6.09652
Human alphaherpesvirus 2 (HSV2).nasal	ENSG00000203485	-0.416815	4.41303	-1.67468	0.0941693	0.239096	-5.27742
Human alphaherpesvirus 2 (HSV2).nasal	ENSG00000203499	-0.280202	5.17397	-1.33759	0.181198	0.362321	-5.85058
Human alphaherpesvirus 2 (HSV2).nasal	ENSG00000203546	-0.214314	-0.795264	-1.25167	0.210852	0.398838	-5.40532
Human alphaherpesvirus 2 (HSV2).nasal	ENSG00000203666	-0.0407639	5.12606	-0.16355	0.870103	0.928583	-6.71267
Human alphaherpesvirus 2 (HSV2).nasal	ENSG00000203667	-0.17695	2.87256	-1.38147	0.167305	0.345626	-5.69799
Human alphaherpesvirus 2 (HSV2).nasal	ENSG00000203668	-0.109785	3.72008	-0.712765	0.476083	0.656014	-6.37653
Human alphaherpesvirus 2 (HSV2).nasal	ENSG00000203697	-0.667624	5.66602	-3.11779	0.00185078	0.0168755	-1.92309
Human alphaherpesvirus 2 (HSV2).nasal	ENSG00000203705	0.0345186	3.84398	0.252316	0.800825	0.887717	-6.47148
Human alphaherpesvirus 2 (HSV2).nasal	ENSG00000203710	1.6703	3.39622	3.99994	6.59086e-05	0.00140615	1.11917
Human alphaherpesvirus 2 (HSV2).nasal	ENSG00000203722	-0.800411	2.28168	-3.78809	0.000156769	0.00272127	0.648084
Human alphaherpesvirus 2 (HSV2).nasal	ENSG00000203724	-0.407229	0.413409	-2.19156	0.0285385	0.109287	-3.86721
Human alphaherpesvirus 2 (HSV2).nasal	ENSG00000203727	0.0655096	-1.04975	0.297479	0.766135	0.868266	-6.12093
Human alphaherpesvirus 2 (HSV2).nasal	ENSG00000203734	-0.144039	5.19487	-0.3534	0.72383	0.841255	-6.68613
Human alphaherpesvirus 2 (HSV2).nasal	ENSG00000203737	0.708814	-0.364995	3.74563	0.000185573	0.00308488	0.494599
Human alphaherpesvirus 2 (HSV2).nasal	ENSG00000203747	1.43504	4.2902	4.36312	1.35452e-05	0.000399997	2.61862
Human alphaherpesvirus 2 (HSV2).nasal	ENSG00000203760	-0.092458	0.837203	-0.468304	0.639624	0.780604	-6.09366
Human alphaherpesvirus 2 (HSV2).nasal	ENSG00000203778	-0.214473	4.59424	-0.526838	0.598371	0.751727	-6.42269
Human alphaherpesvirus 2 (HSV2).nasal	ENSG00000203780	-0.206183	5.7264	-0.701683	0.482967	0.66235	-6.50258
Human alphaherpesvirus 2 (HSV2).nasal	ENSG00000203785	-0.313456	3.27223	-0.47853	0.632331	0.776399	-6.17448
Human alphaherpesvirus 2 (HSV2).nasal	ENSG00000203786	-0.0563642	-0.923465	-0.133735	0.893627	0.941317	-6.1449
Human alphaherpesvirus 2 (HSV2).nasal	ENSG00000203791	0.0229905	2.3241	0.139211	0.889299	0.93859	-6.35886
Human alphaherpesvirus 2 (HSV2).nasal	ENSG00000203797	0.00143664	1.62226	0.00577887	0.99539	0.997449	-6.25994
Human alphaherpesvirus 2 (HSV2).nasal	ENSG00000203814	0.518125	4.17641	3.83813	0.000128237	0.0023495	0.479993
Human alphaherpesvirus 2 (HSV2).nasal	ENSG00000203837	-0.4104	-0.139403	-0.875371	0.381488	0.574725	-5.79849
Human alphaherpesvirus 2 (HSV2).nasal	ENSG00000203867	-0.331638	2.93926	-1.16388	0.244626	0.437061	-5.80681
Human alphaherpesvirus 2 (HSV2).nasal	ENSG00000203872	-0.0852719	1.79571	-0.512023	0.608697	0.759122	-6.26759
Human alphaherpesvirus 2 (HSV2).nasal	ENSG00000203879	0.286825	6.25456	3.03881	0.00240915	0.0203318	-2.25558
Human alphaherpesvirus 2 (HSV2).nasal	ENSG00000203880	-0.131816	5.52882	-1.37546	0.169159	0.347261	-5.81699
Human alphaherpesvirus 2 (HSV2).nasal	ENSG00000203896	0.228835	-0.633048	1.07139	0.284137	0.47908	-5.62601
Human alphaherpesvirus 2 (HSV2).nasal	ENSG00000203943	-0.180938	-0.57715	-0.894205	0.371331	0.56448	-5.77924
Human alphaherpesvirus 2 (HSV2).nasal	ENSG00000203950	-0.112262	3.3913	-0.850016	0.395429	0.58646	-6.02457
Human alphaherpesvirus 2 (HSV2).nasal	ENSG00000203952	-0.307059	2.52882	-1.27388	0.202868	0.389014	-5.51952
Human alphaherpesvirus 2 (HSV2).nasal	ENSG00000203963	-0.133287	1.60591	-0.317665	0.750776	0.857481	-6.19833
Human alphaherpesvirus 2 (HSV2).nasal	ENSG00000203965	0.12786	3.56374	0.595121	0.551837	0.715413	-6.40749
Human alphaherpesvirus 2 (HSV2).nasal	ENSG00000203985	0.0060516	5.80634	0.0143825	0.988526	0.994096	-6.76289
Human alphaherpesvirus 2 (HSV2).nasal	ENSG00000203995	-0.780512	0.516203	-3.021	0.00255472	0.0211135	-1.828
Human alphaherpesvirus 2 (HSV2).nasal	ENSG00000204020	1.07734	1.64106	2.20218	0.0277783	0.107538	-4.02315
Human alphaherpesvirus 2 (HSV2).nasal	ENSG00000204052	-0.176632	2.20423	-0.650146	0.51568	0.689467	-6.11803
Human alphaherpesvirus 2 (HSV2).nasal	ENSG00000204060	-0.419957	-0.938815	-2.08785	0.0369511	0.129178	-4.06985
Human alphaherpesvirus 2 (HSV2).nasal	ENSG00000204070	0.0778451	5.36715	0.903893	0.366173	0.559962	-6.32048
Human alphaherpesvirus 2 (HSV2).nasal	ENSG00000204084	0.114167	4.07994	0.97116	0.331598	0.526103	-6.20169
Human alphaherpesvirus 2 (HSV2).nasal	ENSG00000204099	-0.252165	0.967653	-0.949377	0.342556	0.536719	-5.82606
Human alphaherpesvirus 2 (HSV2).nasal	ENSG00000204103	1.12204	4.43887	5.15601	2.79876e-07	1.59464e-05	6.26998
Human alphaherpesvirus 2 (HSV2).nasal	ENSG00000204104	-0.307157	6.05275	-1.34257	0.17958	0.360575	-5.89033
Human alphaherpesvirus 2 (HSV2).nasal	ENSG00000204116	-0.0994597	2.53811	-0.565632	0.571714	0.731136	-6.33169
Human alphaherpesvirus 2 (HSV2).nasal	ENSG00000204120	-0.0474602	6.23094	-0.698978	0.484656	0.66336	-6.5644
Human alphaherpesvirus 2 (HSV2).nasal	ENSG00000204128	-0.700172	0.35016	-2.91545	0.00359543	0.0269129	-2.10983
Human alphaherpesvirus 2 (HSV2).nasal	ENSG00000204130	-0.0392904	4.84127	-0.364355	0.715636	0.835272	-6.67105
Human alphaherpesvirus 2 (HSV2).nasal	ENSG00000204131	1.00063	3.21639	2.48849	0.012918	0.0638387	-3.57477
Human alphaherpesvirus 2 (HSV2).nasal	ENSG00000204138	-0.19146	6.94157	-1.62544	0.104242	0.255574	-5.50651
Human alphaherpesvirus 2 (HSV2).nasal	ENSG00000204147	-0.0963665	1.64694	-0.500083	0.617078	0.765184	-6.15057
Human alphaherpesvirus 2 (HSV2).nasal	ENSG00000204149	0.0775194	2.98085	0.615835	0.538081	0.705481	-6.38046
Human alphaherpesvirus 2 (HSV2).nasal	ENSG00000204152	-0.0305983	3.11015	-0.264655	0.791306	0.883233	-6.46529
Human alphaherpesvirus 2 (HSV2).nasal	ENSG00000204160	0.312634	5.8814	1.14524	0.252261	0.446165	-6.14757
Human alphaherpesvirus 2 (HSV2).nasal	ENSG00000204161	1.52304	2.27168	4.693	2.89454e-06	0.000111848	4.17988
Human alphaherpesvirus 2 (HSV2).nasal	ENSG00000204165	1.19431	0.321428	3.31935	0.000920186	0.0102762	-0.967648
Human alphaherpesvirus 2 (HSV2).nasal	ENSG00000204172	-0.219979	1.81925	-1.07705	0.281599	0.476515	-5.82106
Human alphaherpesvirus 2 (HSV2).nasal	ENSG00000204175	-0.910171	-0.16151	-4.04249	5.51044e-05	0.00121121	1.62288
Human alphaherpesvirus 2 (HSV2).nasal	ENSG00000204178	-0.172245	4.94855	-1.71498	0.0865193	0.225478	-5.28159
Human alphaherpesvirus 2 (HSV2).nasal	ENSG00000204179	-0.051646	0.44469	-0.207151	0.835915	0.910027	-6.20704
Human alphaherpesvirus 2 (HSV2).nasal	ENSG00000204186	0.0518103	2.16615	0.280679	0.778989	0.875729	-6.44202
Human alphaherpesvirus 2 (HSV2).nasal	ENSG00000204209	0.131413	5.30883	1.4251	0.154302	0.328315	-5.70101
Human alphaherpesvirus 2 (HSV2).nasal	ENSG00000204217	0.00687643	6.01527	0.0751617	0.940094	0.967958	-6.80434
Human alphaherpesvirus 2 (HSV2).nasal	ENSG00000204219	-0.38194	4.75364	-1.77059	0.0767976	0.208575	-5.05827
Human alphaherpesvirus 2 (HSV2).nasal	ENSG00000204220	-0.164295	3.31944	-1.63291	0.102662	0.253171	-5.11027
Human alphaherpesvirus 2 (HSV2).nasal	ENSG00000204227	-0.11712	4.13603	-1.35177	0.176617	0.356993	-5.75892
Human alphaherpesvirus 2 (HSV2).nasal	ENSG00000204228	-0.143063	2.85245	-0.61064	0.541515	0.707906	-6.11244
Human alphaherpesvirus 2 (HSV2).nasal	ENSG00000204231	-0.0372189	4.48012	-0.448246	0.65403	0.791207	-6.60137
Human alphaherpesvirus 2 (HSV2).nasal	ENSG00000204237	-0.291564	3.39138	-1.72539	0.0846275	0.22187	-4.89127
Human alphaherpesvirus 2 (HSV2).nasal	ENSG00000204248	0.277887	-0.727623	1.27424	0.202743	0.388866	-5.40391
Human alphaherpesvirus 2 (HSV2).nasal	ENSG00000204252	0.190777	2.5308	0.720489	0.471317	0.652292	-6.12317
Human alphaherpesvirus 2 (HSV2).nasal	ENSG00000204256	0.242002	8.10541	2.58388	0.00984734	0.0527552	-3.50639
Human alphaherpesvirus 2 (HSV2).nasal	ENSG00000204257	0.328227	5.09102	2.01184	0.044385	0.145241	-4.69612
Human alphaherpesvirus 2 (HSV2).nasal	ENSG00000204262	-0.0284521	1.12897	-0.129219	0.897199	0.943524	-6.28292
Human alphaherpesvirus 2 (HSV2).nasal	ENSG00000204264	0.230702	6.875	2.49131	0.0128164	0.0635525	-3.7309
Human alphaherpesvirus 2 (HSV2).nasal	ENSG00000204267	0.708774	4.48385	4.0976	4.35899e-05	0.00099735	1.49272
Human alphaherpesvirus 2 (HSV2).nasal	ENSG00000204271	-0.233103	3.0938	-1.29135	0.196747	0.381087	-5.63979
Human alphaherpesvirus 2 (HSV2).nasal	ENSG00000204272	0.00500751	4.0233	0.0347081	0.972316	0.986015	-6.47925
Human alphaherpesvirus 2 (HSV2).nasal	ENSG00000204287	0.366226	8.5019	2.01732	0.0438091	0.144282	-4.7987
Human alphaherpesvirus 2 (HSV2).nasal	ENSG00000204301	0.110008	1.15904	0.46378	0.642861	0.783465	-6.13892
Human alphaherpesvirus 2 (HSV2).nasal	ENSG00000204304	0.0389141	4.29474	0.261702	0.793581	0.883677	-6.75057
Human alphaherpesvirus 2 (HSV2).nasal	ENSG00000204305	0.578619	2.18548	2.46279	0.0138785	0.0672923	-3.52548
Human alphaherpesvirus 2 (HSV2).nasal	ENSG00000204308	-0.286792	4.78477	-3.22341	0.00128931	0.013063	-1.48912
Human alphaherpesvirus 2 (HSV2).nasal	ENSG00000204310	-0.0235557	3.82933	-0.229994	0.818122	0.898994	-6.5979
Human alphaherpesvirus 2 (HSV2).nasal	ENSG00000204311	-0.380782	0.806366	-2.07202	0.0384053	0.132508	-4.1505
Human alphaherpesvirus 2 (HSV2).nasal	ENSG00000204314	-0.259015	0.580881	-1.48143	0.138666	0.306554	-5.15259
Human alphaherpesvirus 2 (HSV2).nasal	ENSG00000204315	-0.221347	1.86068	-1.16728	0.24325	0.43554	-5.57683
Human alphaherpesvirus 2 (HSV2).nasal	ENSG00000204316	-0.204372	0.685594	-1.20221	0.229441	0.420372	-5.51644
Human alphaherpesvirus 2 (HSV2).nasal	ENSG00000204323	-0.312308	4.71853	-1.56701	0.117287	0.275962	-5.35776
Human alphaherpesvirus 2 (HSV2).nasal	ENSG00000204334	-0.407146	1.22178	-1.35111	0.17683	0.357176	-5.32031
Human alphaherpesvirus 2 (HSV2).nasal	ENSG00000204344	0.139078	3.74429	1.20002	0.230289	0.421394	-5.82636
Human alphaherpesvirus 2 (HSV2).nasal	ENSG00000204348	-0.0556612	3.52625	-0.435688	0.663115	0.798767	-6.37049
Human alphaherpesvirus 2 (HSV2).nasal	ENSG00000204351	-0.0471383	5.25404	-0.46867	0.639362	0.780448	-6.65475
Human alphaherpesvirus 2 (HSV2).nasal	ENSG00000204356	-0.116093	6.12513	-1.34509	0.178766	0.359306	-5.84976
Human alphaherpesvirus 2 (HSV2).nasal	ENSG00000204366	-0.191199	-0.237495	-1.03	0.303148	0.499255	-5.69306
Human alphaherpesvirus 2 (HSV2).nasal	ENSG00000204370	0.00156269	5.462	0.0150635	0.987983	0.993963	-6.68505
Human alphaherpesvirus 2 (HSV2).nasal	ENSG00000204371	-0.398847	4.79979	-2.8361	0.00461757	0.0320539	-2.70172
Human alphaherpesvirus 2 (HSV2).nasal	ENSG00000204381	-0.436225	3.95661	-2.21626	0.0267976	0.105199	-4.08179
Human alphaherpesvirus 2 (HSV2).nasal	ENSG00000204385	-0.381369	8.86987	-1.66509	0.0960687	0.24219	-5.44276
Human alphaherpesvirus 2 (HSV2).nasal	ENSG00000204386	0.344774	6.12406	3.59554	0.000332393	0.00482122	-0.412614
Human alphaherpesvirus 2 (HSV2).nasal	ENSG00000204387	0.383391	3.71022	3.87161	0.000111958	0.00212632	0.736359
Human alphaherpesvirus 2 (HSV2).nasal	ENSG00000204388	0.562291	6.22155	4.59983	4.52172e-06	0.000165053	3.58897
Human alphaherpesvirus 2 (HSV2).nasal	ENSG00000204389	0.725308	6.3155	5.83519	6.35187e-09	5.84091e-07	9.86279
Human alphaherpesvirus 2 (HSV2).nasal	ENSG00000204390	0.436689	1.37324	2.1365	0.0327729	0.119278	-4.09217
Human alphaherpesvirus 2 (HSV2).nasal	ENSG00000204392	0.115407	2.77053	0.777073	0.437217	0.621012	-6.04144
Human alphaherpesvirus 2 (HSV2).nasal	ENSG00000204394	-0.3744	5.35338	-2.06019	0.0395234	0.134797	-4.60084
Human alphaherpesvirus 2 (HSV2).nasal	ENSG00000204396	-0.525811	4.55592	-1.82713	0.0678447	0.191736	-4.95561
Human alphaherpesvirus 2 (HSV2).nasal	ENSG00000204397	1.55176	3.61306	4.90926	9.96353e-07	4.70001e-05	5.15626
Human alphaherpesvirus 2 (HSV2).nasal	ENSG00000204406	0.226922	4.81186	2.26931	0.0233669	0.0957139	-4.23491
Human alphaherpesvirus 2 (HSV2).nasal	ENSG00000204410	-0.330242	1.82381	-1.92534	0.054343	0.165642	-4.5638
Human alphaherpesvirus 2 (HSV2).nasal	ENSG00000204421	0.0340118	1.11075	0.0861111	0.931388	0.96368	-6.19668
Human alphaherpesvirus 2 (HSV2).nasal	ENSG00000204427	0.258219	1.41118	1.17466	0.240286	0.432598	-5.64245
Human alphaherpesvirus 2 (HSV2).nasal	ENSG00000204428	0.129171	2.15775	0.638656	0.523128	0.69481	-6.10146
Human alphaherpesvirus 2 (HSV2).nasal	ENSG00000204435	0.0939407	2.39596	0.603019	0.546572	0.711508	-6.15743
Human alphaherpesvirus 2 (HSV2).nasal	ENSG00000204438	0.226887	3.62096	1.77026	0.0768515	0.208589	-4.96922
Human alphaherpesvirus 2 (HSV2).nasal	ENSG00000204439	-0.0176026	4.51045	-0.142391	0.886787	0.936959	-6.58549
Human alphaherpesvirus 2 (HSV2).nasal	ENSG00000204444	-0.0678802	0.762527	-0.398164	0.690557	0.817893	-6.12162
Human alphaherpesvirus 2 (HSV2).nasal	ENSG00000204463	-0.214164	6.43853	-2.00346	0.0452773	0.147126	-4.82718
Human alphaherpesvirus 2 (HSV2).nasal	ENSG00000204469	-0.0784919	5.49447	-0.574365	0.565792	0.726455	-6.63994
Human alphaherpesvirus 2 (HSV2).nasal	ENSG00000204472	1.23532	3.79735	3.41622	0.000649012	0.00803194	-0.882987
Human alphaherpesvirus 2 (HSV2).nasal	ENSG00000204482	1.28783	3.42007	3.06708	0.00219363	0.0189951	-1.95653
Human alphaherpesvirus 2 (HSV2).nasal	ENSG00000204498	-0.134755	2.85068	-0.830753	0.406223	0.595802	-6.05032
Human alphaherpesvirus 2 (HSV2).nasal	ENSG00000204514	-0.215789	3.97446	-1.58297	0.113603	0.270334	-5.41194
Human alphaherpesvirus 2 (HSV2).nasal	ENSG00000204516	1.65778	1.89087	6.50407	1.00873e-10	1.57589e-08	13.9519
Human alphaherpesvirus 2 (HSV2).nasal	ENSG00000204519	-0.163099	2.93249	-0.995601	0.319577	0.515151	-6.00082
Human alphaherpesvirus 2 (HSV2).nasal	ENSG00000204520	0.503366	3.18415	3.79968	0.000149673	0.00263792	0.544936
Human alphaherpesvirus 2 (HSV2).nasal	ENSG00000204524	-0.0814683	2.80166	-0.582577	0.560251	0.722325	-6.35132
Human alphaherpesvirus 2 (HSV2).nasal	ENSG00000204525	-0.00103872	10.4012	-0.00731011	0.994168	0.996701	-6.76929
Human alphaherpesvirus 2 (HSV2).nasal	ENSG00000204531	0.271515	-0.289499	1.13495	0.256546	0.45109	-5.57464
Human alphaherpesvirus 2 (HSV2).nasal	ENSG00000204536	-0.149359	4.22351	-0.933301	0.350789	0.544918	-6.14656
Human alphaherpesvirus 2 (HSV2).nasal	ENSG00000204539	-0.369873	-0.396011	-0.85725	0.39142	0.582788	-5.81978
Human alphaherpesvirus 2 (HSV2).nasal	ENSG00000204540	-0.289359	-0.874268	-1.32893	0.184039	0.366037	-5.30991
Human alphaherpesvirus 2 (HSV2).nasal	ENSG00000204542	-0.222404	-0.781371	-0.542932	0.587244	0.743972	-6.00485
Human alphaherpesvirus 2 (HSV2).nasal	ENSG00000204544	-0.379909	5.95439	-1.03324	0.301627	0.497881	-6.16925
Human alphaherpesvirus 2 (HSV2).nasal	ENSG00000204560	-0.123747	5.63196	-1.41312	0.157792	0.333007	-5.7478
Human alphaherpesvirus 2 (HSV2).nasal	ENSG00000204564	-0.338614	3.40783	-3.15583	0.00162677	0.0154076	-1.5977
Human alphaherpesvirus 2 (HSV2).nasal	ENSG00000204568	-0.137121	5.15227	-0.828487	0.407504	0.596777	-6.28011
Human alphaherpesvirus 2 (HSV2).nasal	ENSG00000204569	0.404556	6.87175	2.73048	0.00638555	0.0397837	-3.13546
Human alphaherpesvirus 2 (HSV2).nasal	ENSG00000204574	0.172545	5.61884	2.10691	0.0352627	0.125357	-4.57685
Human alphaherpesvirus 2 (HSV2).nasal	ENSG00000204576	0.0572208	2.99418	0.482017	0.629852	0.774703	-6.34393
Human alphaherpesvirus 2 (HSV2).nasal	ENSG00000204577	1.84896	4.43133	4.19049	2.9176e-05	0.000727099	1.85921
Human alphaherpesvirus 2 (HSV2).nasal	ENSG00000204580	-0.548869	8.13211	-2.66563	0.00775287	0.0452739	-3.30668
Human alphaherpesvirus 2 (HSV2).nasal	ENSG00000204590	-0.0632495	5.53226	-0.717894	0.472915	0.653384	-6.4795
Human alphaherpesvirus 2 (HSV2).nasal	ENSG00000204592	0.319122	10.3113	2.134	0.0329772	0.119811	-4.52205
Human alphaherpesvirus 2 (HSV2).nasal	ENSG00000204599	0.0691005	4.11655	0.453742	0.650069	0.788714	-6.46319
Human alphaherpesvirus 2 (HSV2).nasal	ENSG00000204604	-0.0820022	4.84011	-0.543515	0.586842	0.743674	-6.51276
Human alphaherpesvirus 2 (HSV2).nasal	ENSG00000204611	0.0243428	3.21559	0.144874	0.884827	0.935705	-6.49097
Human alphaherpesvirus 2 (HSV2).nasal	ENSG00000204616	0.0106605	1.92024	0.0313323	0.975008	0.987308	-6.26362
Human alphaherpesvirus 2 (HSV2).nasal	ENSG00000204618	-0.191637	4.02947	-0.59901	0.549241	0.713385	-6.27036
Human alphaherpesvirus 2 (HSV2).nasal	ENSG00000204619	0.193482	5.95936	2.52455	0.0116694	0.0595105	-3.62892
Human alphaherpesvirus 2 (HSV2).nasal	ENSG00000204628	-0.149423	7.72945	-1.29761	0.194587	0.378353	-5.98418
Human alphaherpesvirus 2 (HSV2).nasal	ENSG00000204632	0.173271	1.73414	0.633797	0.526293	0.697293	-6.02517
Human alphaherpesvirus 2 (HSV2).nasal	ENSG00000204634	-0.515686	7.5544	-2.3742	0.0176907	0.0795751	-4.0341
Human alphaherpesvirus 2 (HSV2).nasal	ENSG00000204642	0.561189	6.70262	3.35574	0.00080791	0.00942821	-1.26379
Human alphaherpesvirus 2 (HSV2).nasal	ENSG00000204673	0.260947	4.28528	2.23078	0.025818	0.102459	-4.24219
Human alphaherpesvirus 2 (HSV2).nasal	ENSG00000204677	-0.1424	-0.892808	-0.72677	0.467461	0.648438	-5.9084
Human alphaherpesvirus 2 (HSV2).nasal	ENSG00000204681	0.466248	2.28719	2.55778	0.010615	0.0555968	-3.33773
Human alphaherpesvirus 2 (HSV2).nasal	ENSG00000204682	-0.134839	0.175049	-0.623094	0.533301	0.701972	-6.00037
Human alphaherpesvirus 2 (HSV2).nasal	ENSG00000204683	-0.559343	1.09268	-2.8354	0.00462765	0.0321085	-2.39474
Human alphaherpesvirus 2 (HSV2).nasal	ENSG00000204711	-0.236435	4.47135	-0.548183	0.583634	0.740837	-6.38597
Human alphaherpesvirus 2 (HSV2).nasal	ENSG00000204713	0.167911	5.63779	1.93924	0.0526278	0.162252	-4.89671
Human alphaherpesvirus 2 (HSV2).nasal	ENSG00000204764	-0.415113	3.76995	-2.38662	0.0171064	0.0776797	-3.78386
Human alphaherpesvirus 2 (HSV2).nasal	ENSG00000204815	-0.12628	4.62349	-0.301671	0.762938	0.865926	-6.56567
Human alphaherpesvirus 2 (HSV2).nasal	ENSG00000204822	0.0348794	-0.341612	0.188108	0.850813	0.918581	-6.1696
Human alphaherpesvirus 2 (HSV2).nasal	ENSG00000204839	-0.254025	3.23238	-0.763751	0.445115	0.62891	-6.2044
Human alphaherpesvirus 2 (HSV2).nasal	ENSG00000204842	-0.128392	6.3771	-1.19732	0.23134	0.42252	-6.09863
Human alphaherpesvirus 2 (HSV2).nasal	ENSG00000204843	-0.217333	6.22579	-2.3491	0.0189256	0.0828999	-4.07193
Human alphaherpesvirus 2 (HSV2).nasal	ENSG00000204852	-0.173867	6.0539	-0.569958	0.568777	0.728405	-6.61939
Human alphaherpesvirus 2 (HSV2).nasal	ENSG00000204856	-0.0826398	0.913151	-0.423861	0.671718	0.805164	-6.12841
Human alphaherpesvirus 2 (HSV2).nasal	ENSG00000204859	0.109899	4.10126	0.771146	0.440721	0.624645	-6.28377
Human alphaherpesvirus 2 (HSV2).nasal	ENSG00000204889	-0.160083	1.27515	-0.555492	0.578627	0.73666	-6.0851
Human alphaherpesvirus 2 (HSV2).nasal	ENSG00000204899	-0.0598677	3.12466	-0.376755	0.7064	0.828753	-6.35015
Human alphaherpesvirus 2 (HSV2).nasal	ENSG00000204920	0.107151	2.30991	0.642297	0.520762	0.693252	-6.2176
Human alphaherpesvirus 2 (HSV2).nasal	ENSG00000204922	0.588474	1.72179	3.5763	0.000357651	0.00509942	-0.134355
Human alphaherpesvirus 2 (HSV2).nasal	ENSG00000204923	0.483407	2.03005	2.99231	0.00280625	0.0225633	-2.05273
Human alphaherpesvirus 2 (HSV2).nasal	ENSG00000204930	-0.436549	1.52948	-2.07316	0.0382984	0.132225	-4.17286
Human alphaherpesvirus 2 (HSV2).nasal	ENSG00000204936	0.74036	4.03812	2.38147	0.0173465	0.0785134	-3.88554
Human alphaherpesvirus 2 (HSV2).nasal	ENSG00000204946	-0.0637332	2.74916	-0.45553	0.648782	0.787679	-6.36773
Human alphaherpesvirus 2 (HSV2).nasal	ENSG00000204947	-0.336254	1.51359	-1.60283	0.109147	0.263028	-5.00647
Human alphaherpesvirus 2 (HSV2).nasal	ENSG00000204950	-0.311343	5.04274	-0.713463	0.475651	0.655481	-6.40422
Human alphaherpesvirus 2 (HSV2).nasal	ENSG00000204954	-0.209524	1.76679	-1.37927	0.167983	0.346287	-5.33483
Human alphaherpesvirus 2 (HSV2).nasal	ENSG00000204967	-0.157951	0.0320876	-0.736021	0.461813	0.644047	-5.92812
Human alphaherpesvirus 2 (HSV2).nasal	ENSG00000204977	-0.086393	5.74425	-0.731819	0.464374	0.645971	-6.49706
Human alphaherpesvirus 2 (HSV2).nasal	ENSG00000204991	-0.405436	4.85954	-2.10323	0.0355832	0.126218	-4.45642
Human alphaherpesvirus 2 (HSV2).nasal	ENSG00000205038	-0.208385	0.75999	-0.60948	0.542283	0.708184	-6.05152
Human alphaherpesvirus 2 (HSV2).nasal	ENSG00000205045	1.02668	0.909276	5.07062	4.37103e-07	2.33481e-05	6.03341
Human alphaherpesvirus 2 (HSV2).nasal	ENSG00000205060	-0.0614513	3.18101	-0.40697	0.684078	0.813169	-6.38663
Human alphaherpesvirus 2 (HSV2).nasal	ENSG00000205076	0.261461	-0.541959	0.846697	0.397276	0.587842	-5.80795
Human alphaherpesvirus 2 (HSV2).nasal	ENSG00000205078	-0.435934	0.313806	-2.01278	0.0442856	0.145046	-4.23943
Human alphaherpesvirus 2 (HSV2).nasal	ENSG00000205084	-0.081849	6.31221	-0.219592	0.826214	0.903303	-6.77139
Human alphaherpesvirus 2 (HSV2).nasal	ENSG00000205085	0.132852	2.29261	0.709161	0.478316	0.658279	-6.25848
Human alphaherpesvirus 2 (HSV2).nasal	ENSG00000205089	-0.191482	0.390814	-0.970477	0.331938	0.526269	-5.7483
Human alphaherpesvirus 2 (HSV2).nasal	ENSG00000205111	0.075317	0.529176	0.331452	0.740342	0.850848	-6.16674
Human alphaherpesvirus 2 (HSV2).nasal	ENSG00000205129	-0.102655	3.45865	-0.315044	0.752765	0.858673	-6.43952
Human alphaherpesvirus 2 (HSV2).nasal	ENSG00000205133	-0.0815256	4.6542	-0.581811	0.560766	0.722515	-6.51264
Human alphaherpesvirus 2 (HSV2).nasal	ENSG00000205138	-0.211742	2.7015	-1.4699	0.141762	0.31055	-5.24845
Human alphaherpesvirus 2 (HSV2).nasal	ENSG00000205155	-0.0971564	4.43433	-0.616138	0.537881	0.705481	-6.34024
Human alphaherpesvirus 2 (HSV2).nasal	ENSG00000205177	0.0728657	-1.07362	0.321646	0.747758	0.855422	-6.11019
Human alphaherpesvirus 2 (HSV2).nasal	ENSG00000205189	0.0372444	4.31769	0.272579	0.785208	0.879442	-6.69044
Human alphaherpesvirus 2 (HSV2).nasal	ENSG00000205208	0.0604499	2.41902	0.344578	0.730452	0.84503	-6.30862
Human alphaherpesvirus 2 (HSV2).nasal	ENSG00000205209	-0.344792	0.183627	-1.86098	0.0629085	0.182253	-4.53926
Human alphaherpesvirus 2 (HSV2).nasal	ENSG00000205213	-0.387008	5.12043	-2.10339	0.0355693	0.126199	-4.5395
Human alphaherpesvirus 2 (HSV2).nasal	ENSG00000205220	0.0571008	3.20497	0.280754	0.778932	0.875729	-6.31306
Human alphaherpesvirus 2 (HSV2).nasal	ENSG00000205250	0.0499879	5.37119	0.476967	0.633443	0.776739	-6.59699
Human alphaherpesvirus 2 (HSV2).nasal	ENSG00000205268	0.301529	5.0572	2.33382	0.0197142	0.0851956	-4.08806
Human alphaherpesvirus 2 (HSV2).nasal	ENSG00000205269	0.177191	3.36133	0.690246	0.490128	0.668164	-6.33149
Human alphaherpesvirus 2 (HSV2).nasal	ENSG00000205277	0.34639	0.0753704	1.5184	0.129087	0.291998	-5.0886
Human alphaherpesvirus 2 (HSV2).nasal	ENSG00000205302	0.13037	6.50373	1.48279	0.138303	0.306209	-5.70254
Human alphaherpesvirus 2 (HSV2).nasal	ENSG00000205323	-0.0501277	0.923115	-0.263192	0.792433	0.88364	-6.24586
Human alphaherpesvirus 2 (HSV2).nasal	ENSG00000205336	-0.648284	7.17929	-3.83902	0.000127772	0.00234691	0.445508
Human alphaherpesvirus 2 (HSV2).nasal	ENSG00000205339	-0.0727992	5.9341	-0.685375	0.493195	0.670939	-6.57453
Human alphaherpesvirus 2 (HSV2).nasal	ENSG00000205352	0.208872	5.8687	1.80953	0.0705349	0.196838	-5.14151
Human alphaherpesvirus 2 (HSV2).nasal	ENSG00000205356	-0.0612092	4.48577	-0.388835	0.697444	0.822701	-6.62677
Human alphaherpesvirus 2 (HSV2).nasal	ENSG00000205359	-0.700607	-0.17375	-2.61262	0.00905945	0.0500094	-2.90515
Human alphaherpesvirus 2 (HSV2).nasal	ENSG00000205364	-0.0722047	-0.404512	-0.363182	0.716511	0.835967	-6.09292
Human alphaherpesvirus 2 (HSV2).nasal	ENSG00000205403	0.225431	3.0461	1.01055	0.312366	0.508216	-5.97867
Human alphaherpesvirus 2 (HSV2).nasal	ENSG00000205413	0.770202	7.01055	3.86862	0.000113331	0.00214629	0.557967
Human alphaherpesvirus 2 (HSV2).nasal	ENSG00000205420	0.19578	7.15864	0.437002	0.662162	0.797923	-6.71219
Human alphaherpesvirus 2 (HSV2).nasal	ENSG00000205423	0.427073	4.30989	2.69357	0.00713433	0.042875	-3.05711
Human alphaherpesvirus 2 (HSV2).nasal	ENSG00000205426	-0.398046	-0.872972	-1.82546	0.0680971	0.192262	-4.55807
Human alphaherpesvirus 2 (HSV2).nasal	ENSG00000205436	-0.146555	-0.0278908	-0.555644	0.578523	0.736658	-6.02336
Human alphaherpesvirus 2 (HSV2).nasal	ENSG00000205464	-0.0724222	1.97839	-0.408224	0.683158	0.812495	-6.27679
Human alphaherpesvirus 2 (HSV2).nasal	ENSG00000205476	-0.507237	4.14127	-3.02961	0.00248336	0.0207061	-2.11917
Human alphaherpesvirus 2 (HSV2).nasal	ENSG00000205502	-0.0476717	0.405726	-0.197247	0.843657	0.914504	-6.15814
Human alphaherpesvirus 2 (HSV2).nasal	ENSG00000205517	-0.325221	1.14912	-1.31853	0.187494	0.369771	-5.40139
Human alphaherpesvirus 2 (HSV2).nasal	ENSG00000205531	0.00205975	6.7158	0.0213301	0.982985	0.991791	-6.80705
Human alphaherpesvirus 2 (HSV2).nasal	ENSG00000205542	0.0614697	9.145	0.532217	0.594641	0.74931	-6.6613
Human alphaherpesvirus 2 (HSV2).nasal	ENSG00000205544	-0.234413	0.28897	-1.4177	0.15645	0.331274	-5.20931
Human alphaherpesvirus 2 (HSV2).nasal	ENSG00000205560	0.180056	-0.819172	0.985591	0.324466	0.519431	-5.70507
Human alphaherpesvirus 2 (HSV2).nasal	ENSG00000205571	-0.22485	0.740229	-1.01287	0.311259	0.507438	-5.72596
Human alphaherpesvirus 2 (HSV2).nasal	ENSG00000205581	-0.158913	6.84227	-1.89791	0.0578668	0.172673	-5.02242
Human alphaherpesvirus 2 (HSV2).nasal	ENSG00000205593	-0.231186	4.70651	-0.779141	0.435999	0.619688	-6.37299
Human alphaherpesvirus 2 (HSV2).nasal	ENSG00000205609	-0.317767	-0.71768	-1.59522	0.110837	0.265787	-4.94751
Human alphaherpesvirus 2 (HSV2).nasal	ENSG00000205629	0.083419	4.38012	0.821015	0.411746	0.600146	-6.24976
Human alphaherpesvirus 2 (HSV2).nasal	ENSG00000205643	-0.230948	1.46774	-1.30571	0.191817	0.375544	-5.39404
Human alphaherpesvirus 2 (HSV2).nasal	ENSG00000205659	0.160986	3.25263	1.10273	0.270292	0.465292	-5.87206
Human alphaherpesvirus 2 (HSV2).nasal	ENSG00000205707	-0.0912536	3.86706	-0.701065	0.483353	0.662575	-6.26003
Human alphaherpesvirus 2 (HSV2).nasal	ENSG00000205710	0.276548	2.99414	0.829465	0.406951	0.596477	-6.24692
Human alphaherpesvirus 2 (HSV2).nasal	ENSG00000205726	-0.0774776	5.13355	-0.724228	0.46902	0.650166	-6.4777
Human alphaherpesvirus 2 (HSV2).nasal	ENSG00000205730	0.0568995	5.86965	0.565431	0.571851	0.731246	-6.64098
Human alphaherpesvirus 2 (HSV2).nasal	ENSG00000205744	0.84484	2.88159	3.0532	0.00229713	0.0196439	-1.92855
Human alphaherpesvirus 2 (HSV2).nasal	ENSG00000205755	0.163548	-0.382397	0.516922	0.605273	0.756605	-6.04939
Human alphaherpesvirus 2 (HSV2).nasal	ENSG00000205758	0.0854969	4.44853	0.747332	0.45496	0.637919	-6.33195
Human alphaherpesvirus 2 (HSV2).nasal	ENSG00000205765	0.250317	5.06024	2.46035	0.0139729	0.0676257	-3.78381
Human alphaherpesvirus 2 (HSV2).nasal	ENSG00000205808	-0.420217	3.29036	-2.30427	0.0213203	0.0900213	-3.81479
Human alphaherpesvirus 2 (HSV2).nasal	ENSG00000205835	0.433581	0.606033	1.63647	0.101916	0.251782	-4.95665
Human alphaherpesvirus 2 (HSV2).nasal	ENSG00000205838	-0.367123	2.64249	-1.32858	0.184153	0.366149	-5.52589
Human alphaherpesvirus 2 (HSV2).nasal	ENSG00000205861	-0.686904	-0.109178	-3.19076	0.00144331	0.0140737	-1.31209
Human alphaherpesvirus 2 (HSV2).nasal	ENSG00000205903	0.398784	4.85182	2.4382	0.0148563	0.0705153	-3.83655
Human alphaherpesvirus 2 (HSV2).nasal	ENSG00000205937	-0.0781983	6.32522	-1.06741	0.285931	0.480855	-6.21707
Human alphaherpesvirus 2 (HSV2).nasal	ENSG00000205978	-0.438047	5.26377	-2.67628	0.00751157	0.044346	-3.23525
Human alphaherpesvirus 2 (HSV2).nasal	ENSG00000205981	-0.166577	3.91737	-0.955002	0.339704	0.534152	-6.02102
Human alphaherpesvirus 2 (HSV2).nasal	ENSG00000206053	-0.0591582	6.44715	-0.296942	0.766545	0.868573	-6.76346
Human alphaherpesvirus 2 (HSV2).nasal	ENSG00000206069	-0.237037	-0.267866	-1.16053	0.245985	0.438833	-5.51147
Human alphaherpesvirus 2 (HSV2).nasal	ENSG00000206072	-0.589793	5.53589	-1.99947	0.045707	0.148103	-4.7408
Human alphaherpesvirus 2 (HSV2).nasal	ENSG00000206073	0.378803	5.5622	1.44417	0.148864	0.320992	-5.73097
Human alphaherpesvirus 2 (HSV2).nasal	ENSG00000206075	-0.453211	4.90272	-2.00902	0.0446831	0.14591	-4.63687
Human alphaherpesvirus 2 (HSV2).nasal	ENSG00000206077	-0.408487	3.10813	-1.47182	0.141242	0.310033	-5.40408
Human alphaherpesvirus 2 (HSV2).nasal	ENSG00000206113	-0.28813	3.43724	-0.817839	0.413557	0.602077	-6.21723
Human alphaherpesvirus 2 (HSV2).nasal	ENSG00000206190	1.09369	1.39816	5.43229	6.31682e-08	4.24894e-06	7.84871
Human alphaherpesvirus 2 (HSV2).nasal	ENSG00000206199	-0.453946	5.60527	-1.12584	0.260383	0.455192	-6.11493
Human alphaherpesvirus 2 (HSV2).nasal	ENSG00000206384	-1.42932	2.45121	-2.99374	0.00279312	0.0225633	-1.9403
Human alphaherpesvirus 2 (HSV2).nasal	ENSG00000206418	0.10216	3.87774	0.754138	0.450865	0.634354	-6.4338
Human alphaherpesvirus 2 (HSV2).nasal	ENSG00000206432	-0.439994	0.10406	-2.0168	0.0438635	0.144282	-4.24617
Human alphaherpesvirus 2 (HSV2).nasal	ENSG00000206503	0.038051	10.2622	0.299747	0.764405	0.866982	-6.72281
Human alphaherpesvirus 2 (HSV2).nasal	ENSG00000206527	-0.180365	4.61915	-1.48482	0.137764	0.305352	-5.59325
Human alphaherpesvirus 2 (HSV2).nasal	ENSG00000206530	-0.215513	6.73129	-0.741411	0.45854	0.641145	-6.53948
Human alphaherpesvirus 2 (HSV2).nasal	ENSG00000206531	-0.42103	0.985476	-0.947349	0.343588	0.537871	-5.75995
Human alphaherpesvirus 2 (HSV2).nasal	ENSG00000206535	0.0859619	-0.0206779	0.455787	0.648598	0.787653	-6.0882
Human alphaherpesvirus 2 (HSV2).nasal	ENSG00000206538	-0.289084	0.566866	-1.00338	0.31581	0.511133	-5.75144
Human alphaherpesvirus 2 (HSV2).nasal	ENSG00000206559	0.18431	-0.656568	0.930384	0.352296	0.546441	-5.75868
Human alphaherpesvirus 2 (HSV2).nasal	ENSG00000206560	-0.322417	6.89958	-2.53711	0.0112604	0.057933	-3.63586
Human alphaherpesvirus 2 (HSV2).nasal	ENSG00000206561	-0.250706	1.43955	-1.33985	0.180463	0.361598	-5.41236
Human alphaherpesvirus 2 (HSV2).nasal	ENSG00000206562	0.200966	3.04833	1.68854	0.0914807	0.234536	-5.08847
Human alphaherpesvirus 2 (HSV2).nasal	ENSG00000206579	-0.0699938	-1.14974	-0.339679	0.734138	0.84754	-6.09639
Human alphaherpesvirus 2 (HSV2).nasal	ENSG00000211445	-0.380791	5.6734	-2.60588	0.00923915	0.0506932	-3.29433
Human alphaherpesvirus 2 (HSV2).nasal	ENSG00000211448	-0.347826	1.70544	-0.975472	0.329456	0.524101	-5.82659
Human alphaherpesvirus 2 (HSV2).nasal	ENSG00000211450	-0.162937	4.1114	-0.968352	0.332998	0.527192	-6.02801
Human alphaherpesvirus 2 (HSV2).nasal	ENSG00000211452	-0.0745455	-0.113348	-0.282442	0.777637	0.875361	-6.12752
Human alphaherpesvirus 2 (HSV2).nasal	ENSG00000211455	-0.00345317	5.93684	-0.0234015	0.981333	0.990812	-6.77785
Human alphaherpesvirus 2 (HSV2).nasal	ENSG00000211456	0.0349491	5.55153	0.369627	0.711704	0.832623	-6.70269
Human alphaherpesvirus 2 (HSV2).nasal	ENSG00000211460	-0.185772	5.70556	-1.72734	0.0842764	0.221349	-5.25082
Human alphaherpesvirus 2 (HSV2).nasal	ENSG00000211584	-0.276478	4.41457	-2.3664	0.018067	0.0805719	-3.79778
Human alphaherpesvirus 2 (HSV2).nasal	ENSG00000212122	-0.250033	-0.370768	-1.32852	0.184175	0.366149	-5.34812
Human alphaherpesvirus 2 (HSV2).nasal	ENSG00000212123	-0.447061	-0.413123	-1.8175	0.0693056	0.194616	-4.58922
Human alphaherpesvirus 2 (HSV2).nasal	ENSG00000212124	-0.084715	-0.312858	-0.439488	0.660361	0.796341	-6.10316
Human alphaherpesvirus 2 (HSV2).nasal	ENSG00000212126	-0.0402977	-0.999824	-0.211168	0.83278	0.908227	-6.14209
Human alphaherpesvirus 2 (HSV2).nasal	ENSG00000212127	-0.0704261	0.367645	-0.338669	0.734898	0.848013	-6.1789
Human alphaherpesvirus 2 (HSV2).nasal	ENSG00000212128	-0.114518	-0.462195	-0.563046	0.573473	0.732225	-6.03608
Human alphaherpesvirus 2 (HSV2).nasal	ENSG00000212719	-0.207588	0.357182	-1.13152	0.257984	0.452961	-5.584
Human alphaherpesvirus 2 (HSV2).nasal	ENSG00000212747	-0.411678	1.38193	-2.28934	0.0221742	0.092509	-3.70272
Human alphaherpesvirus 2 (HSV2).nasal	ENSG00000212864	-0.5123	0.280002	-1.8063	0.0710383	0.197837	-4.63077
Human alphaherpesvirus 2 (HSV2).nasal	ENSG00000212907	-0.0120044	8.29362	-0.0491263	0.960824	0.979361	-6.80622
Human alphaherpesvirus 2 (HSV2).nasal	ENSG00000212916	-0.41628	1.76765	-2.14304	0.0322433	0.118433	-4.06468
Human alphaherpesvirus 2 (HSV2).nasal	ENSG00000212993	-0.759449	-0.219214	-3.661	0.000258441	0.00394421	0.225364
Human alphaherpesvirus 2 (HSV2).nasal	ENSG00000213015	-0.141524	3.1128	-1.10278	0.270271	0.465292	-5.8247
Human alphaherpesvirus 2 (HSV2).nasal	ENSG00000213020	0.108702	4.76949	1.11893	0.263316	0.45827	-6.10373
Human alphaherpesvirus 2 (HSV2).nasal	ENSG00000213024	0.40681	4.95685	4.256	2.18769e-05	0.000585858	2.15739
Human alphaherpesvirus 2 (HSV2).nasal	ENSG00000213047	0.145767	5.54278	1.52707	0.126918	0.289527	-5.62681
Human alphaherpesvirus 2 (HSV2).nasal	ENSG00000213064	-0.119175	7.14423	-1.20939	0.22667	0.416714	-6.08647
Human alphaherpesvirus 2 (HSV2).nasal	ENSG00000213066	-0.00899317	4.26354	-0.0702514	0.944001	0.969581	-6.67954
Human alphaherpesvirus 2 (HSV2).nasal	ENSG00000213079	-0.0661372	5.70901	-0.990171	0.322223	0.517082	-6.31579
Human alphaherpesvirus 2 (HSV2).nasal	ENSG00000213085	-0.00376277	5.32717	-0.012746	0.989832	0.994822	-6.73227
Human alphaherpesvirus 2 (HSV2).nasal	ENSG00000213096	-0.301279	5.08396	-2.66359	0.00779979	0.0454383	-3.24793
Human alphaherpesvirus 2 (HSV2).nasal	ENSG00000213123	-0.0131212	1.29545	-0.0540749	0.956881	0.977262	-6.23193
Human alphaherpesvirus 2 (HSV2).nasal	ENSG00000213139	0.0790305	0.0516979	0.416024	0.677442	0.808529	-6.12846
Human alphaherpesvirus 2 (HSV2).nasal	ENSG00000213145	-0.287524	0.893425	-1.0482	0.294688	0.490437	-5.66686
Human alphaherpesvirus 2 (HSV2).nasal	ENSG00000213160	-0.116709	1.01345	-0.527659	0.597801	0.751206	-6.10244
Human alphaherpesvirus 2 (HSV2).nasal	ENSG00000213171	-0.619015	-0.642325	-3.19601	0.00141745	0.0139241	-1.28418
Human alphaherpesvirus 2 (HSV2).nasal	ENSG00000213186	0.237511	1.72894	1.50684	0.132027	0.296538	-5.25237
Human alphaherpesvirus 2 (HSV2).nasal	ENSG00000213190	0.261571	1.52397	0.904923	0.365626	0.55959	-5.88155
Human alphaherpesvirus 2 (HSV2).nasal	ENSG00000213199	-0.394916	1.07591	-1.87732	0.0606348	0.177685	-4.55717
Human alphaherpesvirus 2 (HSV2).nasal	ENSG00000213203	0.755924	-0.442163	3.33009	0.000885621	0.0100134	-0.890198
Human alphaherpesvirus 2 (HSV2).nasal	ENSG00000213204	-0.278819	0.233786	-1.44052	0.149893	0.322344	-5.21272
Human alphaherpesvirus 2 (HSV2).nasal	ENSG00000213214	-0.322931	1.97026	-1.37461	0.169423	0.347431	-5.3562
Human alphaherpesvirus 2 (HSV2).nasal	ENSG00000213246	0.182648	5.44569	1.56801	0.117054	0.275681	-5.5291
Human alphaherpesvirus 2 (HSV2).nasal	ENSG00000213281	0.000937115	5.89155	0.00934032	0.992549	0.996045	-6.79041
Human alphaherpesvirus 2 (HSV2).nasal	ENSG00000213316	-0.424446	0.43825	-1.85128	0.0642915	0.185272	-4.5317
Human alphaherpesvirus 2 (HSV2).nasal	ENSG00000213337	-0.101407	1.94243	-0.629018	0.529417	0.699507	-6.08452
Human alphaherpesvirus 2 (HSV2).nasal	ENSG00000213339	-0.371979	3.54376	-1.6459	0.0999576	0.248559	-5.06312
Human alphaherpesvirus 2 (HSV2).nasal	ENSG00000213341	0.251688	5.25221	2.11423	0.0346324	0.124026	-4.5446
Human alphaherpesvirus 2 (HSV2).nasal	ENSG00000213347	0.096413	3.0724	0.312887	0.754402	0.859664	-6.43416
Human alphaherpesvirus 2 (HSV2).nasal	ENSG00000213366	-0.166317	2.66479	-0.736979	0.461231	0.643482	-6.14912
Human alphaherpesvirus 2 (HSV2).nasal	ENSG00000213380	-0.225326	1.77834	-1.61831	0.105771	0.25793	-5.08775
Human alphaherpesvirus 2 (HSV2).nasal	ENSG00000213390	0.254305	2.64516	1.2554	0.209495	0.396735	-5.694
Human alphaherpesvirus 2 (HSV2).nasal	ENSG00000213398	0.0241122	0.412072	0.111589	0.911161	0.951093	-6.2039
Human alphaherpesvirus 2 (HSV2).nasal	ENSG00000213420	-0.759193	-0.752255	-3.57702	0.000356665	0.00509537	-0.0586175
Human alphaherpesvirus 2 (HSV2).nasal	ENSG00000213445	0.671698	4.60977	2.27602	0.0229611	0.0945851	-4.12133
Human alphaherpesvirus 2 (HSV2).nasal	ENSG00000213462	0.41878	5.08694	2.1324	0.0331081	0.120135	-4.50469
Human alphaherpesvirus 2 (HSV2).nasal	ENSG00000213463	-0.258804	5.20509	-1.66957	0.0951772	0.240701	-5.37523
Human alphaherpesvirus 2 (HSV2).nasal	ENSG00000213465	-0.115671	1.56807	-0.69014	0.490195	0.668164	-5.99028
Human alphaherpesvirus 2 (HSV2).nasal	ENSG00000213471	-0.358703	-0.917622	-2.10009	0.0358595	0.126703	-4.04512
Human alphaherpesvirus 2 (HSV2).nasal	ENSG00000213516	0.186445	4.75975	1.63142	0.102977	0.253628	-5.40947
Human alphaherpesvirus 2 (HSV2).nasal	ENSG00000213523	0.162613	5.80222	1.38186	0.167185	0.345496	-5.79298
Human alphaherpesvirus 2 (HSV2).nasal	ENSG00000213533	0.526116	-0.0156353	3.1278	0.00178927	0.0164895	-1.51878
Human alphaherpesvirus 2 (HSV2).nasal	ENSG00000213551	0.144557	3.71391	1.50051	0.133656	0.298981	-5.49195
Human alphaherpesvirus 2 (HSV2).nasal	ENSG00000213563	-0.252064	2.51165	-1.54395	0.122775	0.283728	-5.15772
Human alphaherpesvirus 2 (HSV2).nasal	ENSG00000213585	-0.248882	7.21612	-1.91926	0.0551089	0.167121	-4.99062
Human alphaherpesvirus 2 (HSV2).nasal	ENSG00000213593	-0.0695454	5.68945	-0.624404	0.532441	0.701472	-6.51308
Human alphaherpesvirus 2 (HSV2).nasal	ENSG00000213614	0.402171	5.05451	4.38374	1.23357e-05	0.0003703	2.65973
Human alphaherpesvirus 2 (HSV2).nasal	ENSG00000213619	-0.256599	5.20801	-2.11619	0.0344649	0.123731	-4.41557
Human alphaherpesvirus 2 (HSV2).nasal	ENSG00000213625	0.0919079	6.49264	1.26486	0.206085	0.392442	-6.00813
Human alphaherpesvirus 2 (HSV2).nasal	ENSG00000213626	0.216165	4.44503	1.35557	0.175404	0.355233	-5.76116
Human alphaherpesvirus 2 (HSV2).nasal	ENSG00000213638	-0.181688	1.28541	-0.680603	0.49621	0.673544	-5.99321
Human alphaherpesvirus 2 (HSV2).nasal	ENSG00000213639	-0.297318	8.74668	-3.49215	0.000490651	0.00652211	-0.795635
Human alphaherpesvirus 2 (HSV2).nasal	ENSG00000213654	0.683598	4.13541	2.41299	0.0159212	0.0738558	-3.86262
Human alphaherpesvirus 2 (HSV2).nasal	ENSG00000213658	0.174845	-0.807684	0.922481	0.356401	0.550175	-5.76822
Human alphaherpesvirus 2 (HSV2).nasal	ENSG00000213672	-0.0637649	3.19067	-0.378373	0.705198	0.828079	-6.36536
Human alphaherpesvirus 2 (HSV2).nasal	ENSG00000213676	-0.0346632	5.50594	-0.366499	0.714036	0.834075	-6.71769
Human alphaherpesvirus 2 (HSV2).nasal	ENSG00000213694	0.562823	0.498767	1.61385	0.106735	0.259366	-4.99374
Human alphaherpesvirus 2 (HSV2).nasal	ENSG00000213699	-0.124831	5.15193	-1.26826	0.204867	0.391183	-5.92779
Human alphaherpesvirus 2 (HSV2).nasal	ENSG00000213714	0.132295	0.074741	0.435393	0.663329	0.798799	-6.09895
Human alphaherpesvirus 2 (HSV2).nasal	ENSG00000213719	-0.0555334	8.69958	-0.696487	0.486213	0.664802	-6.57256
Human alphaherpesvirus 2 (HSV2).nasal	ENSG00000213722	0.15878	4.91541	0.899247	0.368641	0.561769	-6.22801
Human alphaherpesvirus 2 (HSV2).nasal	ENSG00000213741	-0.128289	5.75476	-1.21827	0.223281	0.412887	-5.99153
Human alphaherpesvirus 2 (HSV2).nasal	ENSG00000213762	-0.131348	4.39388	-0.932063	0.351429	0.545619	-6.19291
Human alphaherpesvirus 2 (HSV2).nasal	ENSG00000213782	0.100546	0.877253	0.545229	0.585663	0.742699	-6.09283
Human alphaherpesvirus 2 (HSV2).nasal	ENSG00000213793	-0.192701	4.49375	-1.41217	0.158072	0.333381	-5.7111
Human alphaherpesvirus 2 (HSV2).nasal	ENSG00000213799	0.0919163	3.48073	0.563635	0.573072	0.731938	-6.3994
Human alphaherpesvirus 2 (HSV2).nasal	ENSG00000213853	-0.536373	7.02253	-4.25101	2.23654e-05	0.000591889	2.08288
Human alphaherpesvirus 2 (HSV2).nasal	ENSG00000213859	-0.0682525	4.9407	-0.455435	0.648851	0.787697	-6.55079
Human alphaherpesvirus 2 (HSV2).nasal	ENSG00000213865	0.189825	2.04434	1.28208	0.199977	0.384932	-5.57112
Human alphaherpesvirus 2 (HSV2).nasal	ENSG00000213903	0.13878	4.45275	0.71983	0.471722	0.652667	-6.42983
Human alphaherpesvirus 2 (HSV2).nasal	ENSG00000213906	-0.206759	1.28947	-1.25956	0.207992	0.394557	-5.52176
Human alphaherpesvirus 2 (HSV2).nasal	ENSG00000213918	0.229743	3.9177	1.70032	0.0892418	0.230588	-5.24417
Human alphaherpesvirus 2 (HSV2).nasal	ENSG00000213923	-0.231831	5.36505	-1.79176	0.0733384	0.201959	-5.1664
Human alphaherpesvirus 2 (HSV2).nasal	ENSG00000213928	0.689474	3.8077	4.36249	1.35836e-05	0.000400316	2.69452
Human alphaherpesvirus 2 (HSV2).nasal	ENSG00000213930	-0.0540957	2.75486	-0.36015	0.718777	0.837392	-6.27936
Human alphaherpesvirus 2 (HSV2).nasal	ENSG00000213937	-0.0903507	1.23435	-0.332289	0.739709	0.850525	-6.16302
Human alphaherpesvirus 2 (HSV2).nasal	ENSG00000213949	-0.00782385	2.76196	-0.0373027	0.970248	0.985303	-6.51434
Human alphaherpesvirus 2 (HSV2).nasal	ENSG00000213965	-0.328549	3.67979	-2.6962	0.00707847	0.0426381	-2.99226
Human alphaherpesvirus 2 (HSV2).nasal	ENSG00000213967	-0.439605	1.47498	-2.14771	0.0318692	0.117384	-4.04083
Human alphaherpesvirus 2 (HSV2).nasal	ENSG00000213977	0.0537778	1.01332	0.262461	0.792996	0.88364	-6.17129
Human alphaherpesvirus 2 (HSV2).nasal	ENSG00000213983	-0.279639	6.33733	-2.36308	0.0182291	0.0811428	-4.04071
Human alphaherpesvirus 2 (HSV2).nasal	ENSG00000213988	-0.115677	0.0582484	-0.499591	0.617424	0.765471	-6.09334
Human alphaherpesvirus 2 (HSV2).nasal	ENSG00000213995	0.0402195	4.80555	0.335809	0.737054	0.849354	-6.59607
Human alphaherpesvirus 2 (HSV2).nasal	ENSG00000214013	0.0573416	4.75572	0.615857	0.538066	0.705481	-6.5439
Human alphaherpesvirus 2 (HSV2).nasal	ENSG00000214021	0.0484894	5.15709	0.483197	0.629014	0.7741	-6.66379
Human alphaherpesvirus 2 (HSV2).nasal	ENSG00000214022	-0.294902	6.31225	-1.91422	0.0557499	0.168399	-4.97988
Human alphaherpesvirus 2 (HSV2).nasal	ENSG00000214026	-0.325756	1.37934	-1.63087	0.103092	0.253696	-4.92714
Human alphaherpesvirus 2 (HSV2).nasal	ENSG00000214029	-0.0790696	2.70549	-0.477284	0.633218	0.776739	-6.40396
Human alphaherpesvirus 2 (HSV2).nasal	ENSG00000214046	-0.279923	4.78959	-2.86069	0.00427573	0.0304141	-2.61506
Human alphaherpesvirus 2 (HSV2).nasal	ENSG00000214050	-0.285013	2.44996	-1.23224	0.218021	0.406419	-5.58407
Human alphaherpesvirus 2 (HSV2).nasal	ENSG00000214063	-0.55021	2.32349	-1.97854	0.048019	0.152673	-4.38277
Human alphaherpesvirus 2 (HSV2).nasal	ENSG00000214078	0.138546	5.63584	1.542	0.123248	0.284407	-5.56935
Human alphaherpesvirus 2 (HSV2).nasal	ENSG00000214087	-0.169189	4.15326	-1.56487	0.117787	0.276601	-5.29696
Human alphaherpesvirus 2 (HSV2).nasal	ENSG00000214113	0.0553245	2.84865	0.339681	0.734136	0.84754	-6.33634
Human alphaherpesvirus 2 (HSV2).nasal	ENSG00000214114	-0.198992	5.49965	-1.12753	0.259667	0.454378	-6.0213
Human alphaherpesvirus 2 (HSV2).nasal	ENSG00000214128	-0.206698	4.73946	-0.58545	0.558318	0.720881	-6.54857
Human alphaherpesvirus 2 (HSV2).nasal	ENSG00000214160	-0.122552	4.35655	-0.768365	0.442371	0.626311	-6.20988
Human alphaherpesvirus 2 (HSV2).nasal	ENSG00000214189	0.93758	1.49843	4.6649	3.31413e-06	0.00012605	4.11704
Human alphaherpesvirus 2 (HSV2).nasal	ENSG00000214193	0.240218	4.45688	1.34526	0.178711	0.359279	-5.86472
Human alphaherpesvirus 2 (HSV2).nasal	ENSG00000214194	0.0458835	3.71597	0.295031	0.768004	0.869384	-6.44495
Human alphaherpesvirus 2 (HSV2).nasal	ENSG00000214212	1.18193	1.44476	3.17789	0.00150855	0.0145343	-1.44338
Human alphaherpesvirus 2 (HSV2).nasal	ENSG00000214215	-0.216274	4.19953	-1.04246	0.297337	0.492983	-6.09906
Human alphaherpesvirus 2 (HSV2).nasal	ENSG00000214226	0.899139	0.615607	4.22271	2.53361e-05	0.000648077	2.30015
Human alphaherpesvirus 2 (HSV2).nasal	ENSG00000214253	-0.176504	5.38558	-1.56473	0.117821	0.276636	-5.44585
Human alphaherpesvirus 2 (HSV2).nasal	ENSG00000214274	-0.152395	1.43547	-0.808767	0.418756	0.606711	-5.91065
Human alphaherpesvirus 2 (HSV2).nasal	ENSG00000214279	-0.476068	1.58391	-2.35228	0.0187653	0.0825186	-3.62174
Human alphaherpesvirus 2 (HSV2).nasal	ENSG00000214290	-0.445951	2.93717	-1.59026	0.111951	0.267303	-5.12117
Human alphaherpesvirus 2 (HSV2).nasal	ENSG00000214309	-0.311872	-0.146189	-1.54497	0.122529	0.283519	-5.01618
Human alphaherpesvirus 2 (HSV2).nasal	ENSG00000214357	0.16188	2.74359	0.797501	0.425265	0.61175	-6.26635
Human alphaherpesvirus 2 (HSV2).nasal	ENSG00000214367	0.0384562	3.72322	0.316809	0.751425	0.857984	-6.53999
Human alphaherpesvirus 2 (HSV2).nasal	ENSG00000214413	0.113353	4.75739	0.984792	0.324858	0.519522	-6.21888
Human alphaherpesvirus 2 (HSV2).nasal	ENSG00000214456	0.281462	4.01251	1.31796	0.187685	0.370047	-5.75658
Human alphaherpesvirus 2 (HSV2).nasal	ENSG00000214491	-0.408896	-0.657217	-1.38247	0.166999	0.345471	-5.24373
Human alphaherpesvirus 2 (HSV2).nasal	ENSG00000214517	-0.0306434	5.60579	-0.287455	0.773797	0.872661	-6.69423
Human alphaherpesvirus 2 (HSV2).nasal	ENSG00000214530	-0.467264	6.48802	-3.3379	0.000861264	0.00981901	-1.24876
Human alphaherpesvirus 2 (HSV2).nasal	ENSG00000214534	-0.40027	-1.09099	-2.15594	0.03122	0.116138	-3.93053
Human alphaherpesvirus 2 (HSV2).nasal	ENSG00000214562	0.0348808	-0.109618	0.208916	0.834538	0.909023	-6.1876
Human alphaherpesvirus 2 (HSV2).nasal	ENSG00000214575	-0.0696202	-0.481006	-0.319098	0.749689	0.856981	-6.11841
Human alphaherpesvirus 2 (HSV2).nasal	ENSG00000214595	-0.378328	3.67127	-1.88769	0.0592272	0.1754	-4.83963
Human alphaherpesvirus 2 (HSV2).nasal	ENSG00000214652	-0.274639	-0.826236	-1.19104	0.233795	0.425452	-5.48216
Human alphaherpesvirus 2 (HSV2).nasal	ENSG00000214654	-0.326963	2.27208	-1.62775	0.103752	0.254802	-5.05221
Human alphaherpesvirus 2 (HSV2).nasal	ENSG00000214655	0.125858	5.68013	1.06948	0.284996	0.479995	-6.23953
Human alphaherpesvirus 2 (HSV2).nasal	ENSG00000214688	-0.0274397	0.21399	-0.0719788	0.942627	0.968902	-6.21727
Human alphaherpesvirus 2 (HSV2).nasal	ENSG00000214694	-0.0289386	1.04434	-0.119235	0.905102	0.94756	-6.27249
Human alphaherpesvirus 2 (HSV2).nasal	ENSG00000214706	-0.259937	4.23503	-1.37638	0.168875	0.347042	-5.56029
Human alphaherpesvirus 2 (HSV2).nasal	ENSG00000214711	-0.0164162	2.6554	-0.0396521	0.968375	0.984502	-6.38433
Human alphaherpesvirus 2 (HSV2).nasal	ENSG00000214717	0.0619615	5.25295	0.602349	0.547017	0.711897	-6.55464
Human alphaherpesvirus 2 (HSV2).nasal	ENSG00000214753	0.000701946	3.76933	0.00723831	0.994226	0.996701	-6.68994
Human alphaherpesvirus 2 (HSV2).nasal	ENSG00000214756	1.31817	1.0324	6.21427	6.38431e-10	7.94061e-08	12.1859
Human alphaherpesvirus 2 (HSV2).nasal	ENSG00000214776	0.0183323	-0.766125	0.0677515	0.945991	0.970849	-6.1662
Human alphaherpesvirus 2 (HSV2).nasal	ENSG00000214787	0.546172	-0.73614	2.661	0.00785981	0.0456964	-2.79707
Human alphaherpesvirus 2 (HSV2).nasal	ENSG00000214814	-0.569497	7.54138	-2.97336	0.00298452	0.0235792	-2.44985
Human alphaherpesvirus 2 (HSV2).nasal	ENSG00000214827	-0.299354	-0.801361	-1.5994	0.109906	0.264042	-4.93394
Human alphaherpesvirus 2 (HSV2).nasal	ENSG00000214941	-0.084627	2.96001	-0.603297	0.546387	0.711395	-6.18761
Human alphaherpesvirus 2 (HSV2).nasal	ENSG00000214944	-0.554807	6.67377	-3.11197	0.00188749	0.0171503	-2.03285
Human alphaherpesvirus 2 (HSV2).nasal	ENSG00000214954	0.0817076	1.04258	0.450628	0.652312	0.790379	-6.19158
Human alphaherpesvirus 2 (HSV2).nasal	ENSG00000214960	-0.390839	1.95557	-2.04993	0.040515	0.136957	-4.27533
Human alphaherpesvirus 2 (HSV2).nasal	ENSG00000215012	-0.22756	4.41773	-1.91841	0.0552163	0.167363	-4.83442
Human alphaherpesvirus 2 (HSV2).nasal	ENSG00000215018	-0.245676	3.2463	-0.670582	0.502573	0.678613	-6.28799
Human alphaherpesvirus 2 (HSV2).nasal	ENSG00000215021	-0.290667	5.95333	-2.74413	0.00612709	0.0389167	-3.03174
Human alphaherpesvirus 2 (HSV2).nasal	ENSG00000215029	-0.0769149	-1.17657	-0.426737	0.669622	0.803446	-6.06456
Human alphaherpesvirus 2 (HSV2).nasal	ENSG00000215041	-0.235697	3.18417	-1.64281	0.100595	0.249624	-5.27155
Human alphaherpesvirus 2 (HSV2).nasal	ENSG00000215045	-0.769869	0.362209	-3.97139	7.42536e-05	0.00154437	1.34919
Human alphaherpesvirus 2 (HSV2).nasal	ENSG00000215114	0.340441	5.51443	1.82725	0.0678261	0.191721	-5.13981
Human alphaherpesvirus 2 (HSV2).nasal	ENSG00000215126	-0.104933	2.26324	-0.616144	0.537877	0.705481	-6.16406
Human alphaherpesvirus 2 (HSV2).nasal	ENSG00000215182	-0.520813	10.608	-1.43139	0.15249	0.32603	-5.74431
Human alphaherpesvirus 2 (HSV2).nasal	ENSG00000215187	-0.121217	3.21078	-0.366844	0.713778	0.833908	-6.53868
Human alphaherpesvirus 2 (HSV2).nasal	ENSG00000215193	-0.0759492	4.54082	-0.815533	0.414875	0.603073	-6.43478
Human alphaherpesvirus 2 (HSV2).nasal	ENSG00000215217	-0.303243	5.22514	-0.667852	0.504313	0.680016	-6.42259
Human alphaherpesvirus 2 (HSV2).nasal	ENSG00000215251	-0.0175601	4.70102	-0.146879	0.883244	0.934848	-6.62146
Human alphaherpesvirus 2 (HSV2).nasal	ENSG00000215252	-0.121753	4.20536	-0.690334	0.490072	0.668164	-6.4055
Human alphaherpesvirus 2 (HSV2).nasal	ENSG00000215271	-0.0451344	4.61142	-0.424299	0.671398	0.804941	-6.60913
Human alphaherpesvirus 2 (HSV2).nasal	ENSG00000215301	0.052994	9.31397	0.527679	0.597787	0.751206	-6.64802
Human alphaherpesvirus 2 (HSV2).nasal	ENSG00000215305	0.0947393	4.06621	0.79058	0.429293	0.614866	-6.24833
Human alphaherpesvirus 2 (HSV2).nasal	ENSG00000215375	-0.374327	2.64723	-2.17982	0.0293995	0.111514	-4.05548
Human alphaherpesvirus 2 (HSV2).nasal	ENSG00000215421	0.202109	4.64145	1.87251	0.0612978	0.179014	-5.041
Human alphaherpesvirus 2 (HSV2).nasal	ENSG00000215440	-0.154693	3.0153	-0.939837	0.347426	0.541349	-5.98555
Human alphaherpesvirus 2 (HSV2).nasal	ENSG00000215475	-0.250792	0.571791	-0.872765	0.382907	0.575847	-5.83595
Human alphaherpesvirus 2 (HSV2).nasal	ENSG00000215529	0.836225	-0.44275	3.4292	0.000618952	0.00775906	-0.583897
Human alphaherpesvirus 2 (HSV2).nasal	ENSG00000215712	-0.155284	3.41813	-1.11048	0.266941	0.461626	-5.82291
Human alphaherpesvirus 2 (HSV2).nasal	ENSG00000215717	0.093692	5.77732	0.888025	0.374646	0.567653	-6.3783
Human alphaherpesvirus 2 (HSV2).nasal	ENSG00000215788	-0.195857	2.45458	-1.20384	0.228807	0.419687	-5.70684
Human alphaherpesvirus 2 (HSV2).nasal	ENSG00000215790	-0.104901	1.53233	-0.64409	0.519599	0.69221	-6.10659
Human alphaherpesvirus 2 (HSV2).nasal	ENSG00000215845	-0.17173	4.48646	-1.07608	0.282036	0.477032	-5.91061
Human alphaherpesvirus 2 (HSV2).nasal	ENSG00000215853	-1.04693	4.01726	-1.56656	0.117393	0.276138	-5.16144
Human alphaherpesvirus 2 (HSV2).nasal	ENSG00000215883	-0.303857	2.24071	-1.61836	0.105758	0.25793	-5.07762
Human alphaherpesvirus 2 (HSV2).nasal	ENSG00000215912	0.00372361	1.86646	0.0160115	0.987227	0.993858	-6.37658
Human alphaherpesvirus 2 (HSV2).nasal	ENSG00000215915	-0.24468	0.237294	-1.10184	0.270678	0.465627	-5.60257
Human alphaherpesvirus 2 (HSV2).nasal	ENSG00000216490	1.57315	2.21782	4.20699	2.71461e-05	0.000682723	2.0867
Human alphaherpesvirus 2 (HSV2).nasal	ENSG00000216937	0.369129	2.89395	2.45334	0.0142472	0.0684518	-3.63746
Human alphaherpesvirus 2 (HSV2).nasal	ENSG00000217128	0.51195	6.17611	3.23876	0.00122228	0.0125502	-1.63915
Human alphaherpesvirus 2 (HSV2).nasal	ENSG00000217555	0.248395	0.0467868	0.856881	0.391624	0.582843	-5.87122
Human alphaherpesvirus 2 (HSV2).nasal	ENSG00000217930	-0.0691349	1.71984	-0.445201	0.656228	0.792613	-6.25994
Human alphaherpesvirus 2 (HSV2).nasal	ENSG00000218739	-0.110417	4.74746	-1.09648	0.273016	0.467876	-6.09863
Human alphaherpesvirus 2 (HSV2).nasal	ENSG00000218891	-0.101342	1.42917	-0.487468	0.625986	0.771876	-6.21319
Human alphaherpesvirus 2 (HSV2).nasal	ENSG00000219200	0.488555	1.73612	1.88612	0.0594382	0.175667	-4.59203
Human alphaherpesvirus 2 (HSV2).nasal	ENSG00000219481	-0.000966463	4.50295	-0.00762578	0.993916	0.996592	-6.69376
Human alphaherpesvirus 2 (HSV2).nasal	ENSG00000219545	0.26772	3.37926	1.97484	0.0484384	0.15366	-4.6061
Human alphaherpesvirus 2 (HSV2).nasal	ENSG00000219626	0.38071	2.27592	2.41445	0.0158576	0.0736558	-3.56877
Human alphaherpesvirus 2 (HSV2).nasal	ENSG00000220201	-0.132686	-0.651697	-0.758039	0.448526	0.632253	-5.88181
Human alphaherpesvirus 2 (HSV2).nasal	ENSG00000220205	0.219016	4.98357	2.16584	0.0304539	0.114184	-4.43259
Human alphaherpesvirus 2 (HSV2).nasal	ENSG00000221821	-0.729564	2.10054	-3.67633	0.000243517	0.00376388	0.259272
Human alphaherpesvirus 2 (HSV2).nasal	ENSG00000221823	0.0603441	4.52578	0.49136	0.623231	0.770013	-6.65562
Human alphaherpesvirus 2 (HSV2).nasal	ENSG00000221829	-0.0730913	2.71654	-0.48015	0.631179	0.77564	-6.29135
Human alphaherpesvirus 2 (HSV2).nasal	ENSG00000221838	-0.177513	3.83529	-1.1559	0.247875	0.441128	-5.8524
Human alphaherpesvirus 2 (HSV2).nasal	ENSG00000221869	0.0462104	6.10415	0.196229	0.844453	0.914504	-6.73157
Human alphaherpesvirus 2 (HSV2).nasal	ENSG00000221883	-0.0619237	0.119705	-0.327261	0.743508	0.852869	-6.11689
Human alphaherpesvirus 2 (HSV2).nasal	ENSG00000221886	0.0309843	2.25104	0.141453	0.887528	0.937402	-6.32736
Human alphaherpesvirus 2 (HSV2).nasal	ENSG00000221890	-0.361869	0.733961	-1.75256	0.0798466	0.213657	-4.76222
Human alphaherpesvirus 2 (HSV2).nasal	ENSG00000221909	-0.0586173	2.92253	-0.440883	0.659351	0.795458	-6.30551
Human alphaherpesvirus 2 (HSV2).nasal	ENSG00000221914	0.129839	6.26546	1.48254	0.13837	0.306227	-5.72153
Human alphaherpesvirus 2 (HSV2).nasal	ENSG00000221923	-0.297174	3.66672	-1.65029	0.0990582	0.246991	-5.14195
Human alphaherpesvirus 2 (HSV2).nasal	ENSG00000221926	-0.53401	5.57892	-3.27175	0.00108894	0.0115737	-1.40896
Human alphaherpesvirus 2 (HSV2).nasal	ENSG00000221944	-0.282336	2.38083	-1.61044	0.107476	0.260426	-5.08315
Human alphaherpesvirus 2 (HSV2).nasal	ENSG00000221947	-0.153709	-0.273508	-0.646479	0.518051	0.691081	-5.97074
Human alphaherpesvirus 2 (HSV2).nasal	ENSG00000221955	0.365535	2.12871	1.88104	0.0601272	0.176666	-4.66215
Human alphaherpesvirus 2 (HSV2).nasal	ENSG00000221963	0.70308	7.52201	5.69566	1.43136e-08	1.13641e-06	9.08463
Human alphaherpesvirus 2 (HSV2).nasal	ENSG00000221968	0.0862983	2.26228	0.390681	0.696079	0.821755	-6.23448
Human alphaherpesvirus 2 (HSV2).nasal	ENSG00000221978	-0.111404	6.87592	-1.13635	0.255962	0.450827	-6.17303
Human alphaherpesvirus 2 (HSV2).nasal	ENSG00000221983	-0.0819481	6.53651	-1.04658	0.295431	0.491168	-6.26013
Human alphaherpesvirus 2 (HSV2).nasal	ENSG00000221988	-0.370032	1.88504	-1.81097	0.0703115	0.196491	-4.67757
Human alphaherpesvirus 2 (HSV2).nasal	ENSG00000221994	-0.0513073	1.9432	-0.258779	0.795835	0.884728	-6.29116
Human alphaherpesvirus 2 (HSV2).nasal	ENSG00000221995	0.176788	0.890389	0.924599	0.355298	0.549045	-5.89958
Human alphaherpesvirus 2 (HSV2).nasal	ENSG00000222009	1.47019	3.33659	5.03106	5.36133e-07	2.78195e-05	5.66558
Human alphaherpesvirus 2 (HSV2).nasal	ENSG00000222011	-0.287649	2.72371	-1.90162	0.0573794	0.171713	-4.60157
Human alphaherpesvirus 2 (HSV2).nasal	ENSG00000222046	-0.275966	3.65848	-0.705017	0.48089	0.66057	-6.23109
Human alphaherpesvirus 2 (HSV2).nasal	ENSG00000222047	1.43327	0.13418	4.53196	6.22632e-06	0.000213859	3.58771
Human alphaherpesvirus 2 (HSV2).nasal	ENSG00000223401	1.23878	1.41005	3.1832	0.00148134	0.0143483	-1.46136
Human alphaherpesvirus 2 (HSV2).nasal	ENSG00000223496	-0.452405	4.96172	-3.35013	0.00082433	0.00953558	-1.13392
Human alphaherpesvirus 2 (HSV2).nasal	ENSG00000223501	-0.117117	5.42357	-1.17928	0.238441	0.430795	-6.07092
Human alphaherpesvirus 2 (HSV2).nasal	ENSG00000223547	0.53964	4.19794	4.21587	2.61096e-05	0.000661594	1.99076
Human alphaherpesvirus 2 (HSV2).nasal	ENSG00000223572	-0.589698	2.14778	-3.21328	0.00133537	0.0133169	-1.30267
Human alphaherpesvirus 2 (HSV2).nasal	ENSG00000223573	-0.214046	1.77506	-0.577468	0.563695	0.725093	-6.07938
Human alphaherpesvirus 2 (HSV2).nasal	ENSG00000223658	-0.530877	0.157635	-2.09603	0.0362181	0.127598	-4.05613
Human alphaherpesvirus 2 (HSV2).nasal	ENSG00000223865	0.408933	5.55878	2.06683	0.0388918	0.133653	-4.64871
Human alphaherpesvirus 2 (HSV2).nasal	ENSG00000224051	-0.474927	4.05603	-1.90807	0.0565404	0.169878	-4.70257
Human alphaherpesvirus 2 (HSV2).nasal	ENSG00000224383	-0.208483	4.2838	-0.573032	0.566694	0.726956	-6.52939
Human alphaherpesvirus 2 (HSV2).nasal	ENSG00000224389	0.47206	-0.115637	1.96629	0.049418	0.15541	-4.35276
Human alphaherpesvirus 2 (HSV2).nasal	ENSG00000224470	-0.11823	5.39214	-1.39523	0.163117	0.340439	-5.82769
Human alphaherpesvirus 2 (HSV2).nasal	ENSG00000224531	0.04865	2.82022	0.328064	0.742901	0.852761	-6.41096
Human alphaherpesvirus 2 (HSV2).nasal	ENSG00000224877	-0.262548	2.03579	-1.72682	0.0843708	0.221468	-4.78898
Human alphaherpesvirus 2 (HSV2).nasal	ENSG00000225190	0.0815621	5.78889	0.463734	0.642894	0.783465	-6.69147
Human alphaherpesvirus 2 (HSV2).nasal	ENSG00000225526	-0.596644	2.27209	-2.93381	0.00339048	0.025872	-2.09568
Human alphaherpesvirus 2 (HSV2).nasal	ENSG00000225614	-0.377071	2.08139	-1.59115	0.111751	0.26712	-5.21065
Human alphaherpesvirus 2 (HSV2).nasal	ENSG00000225663	0.11779	3.30718	0.508954	0.610847	0.760819	-6.29086
Human alphaherpesvirus 2 (HSV2).nasal	ENSG00000225697	0.245529	3.07291	1.50238	0.133174	0.29827	-5.38564
Human alphaherpesvirus 2 (HSV2).nasal	ENSG00000225828	-0.149158	2.03003	-0.941838	0.346401	0.540471	-5.96984
Human alphaherpesvirus 2 (HSV2).nasal	ENSG00000225830	-0.159954	4.81247	-1.76059	0.0784775	0.211337	-5.21362
Human alphaherpesvirus 2 (HSV2).nasal	ENSG00000225873	0.887506	0.755274	2.16884	0.0302249	0.113531	-3.99424
Human alphaherpesvirus 2 (HSV2).nasal	ENSG00000225921	-0.0234121	4.96004	-0.232357	0.816287	0.897745	-6.60344
Human alphaherpesvirus 2 (HSV2).nasal	ENSG00000225932	-0.0350784	-0.824338	-0.157677	0.874729	0.930308	-6.15845
Human alphaherpesvirus 2 (HSV2).nasal	ENSG00000225950	-0.087227	-0.775878	-0.421007	0.6738	0.806529	-6.07777
Human alphaherpesvirus 2 (HSV2).nasal	ENSG00000225973	-0.136394	1.98453	-0.917859	0.358815	0.552717	-5.84876
Human alphaherpesvirus 2 (HSV2).nasal	ENSG00000226124	0.255429	-0.556344	1.30115	0.193372	0.377265	-5.35986
Human alphaherpesvirus 2 (HSV2).nasal	ENSG00000226174	-0.47186	-0.140455	-2.23706	0.025404	0.101316	-3.77906
Human alphaherpesvirus 2 (HSV2).nasal	ENSG00000226321	-0.318346	4.8098	-0.738314	0.460419	0.642597	-6.49353
Human alphaherpesvirus 2 (HSV2).nasal	ENSG00000226479	0.665237	4.43869	4.09644	4.38076e-05	0.00100076	1.55177
Human alphaherpesvirus 2 (HSV2).nasal	ENSG00000226690	0.0501786	3.58097	0.133646	0.893697	0.941317	-6.52172
Human alphaherpesvirus 2 (HSV2).nasal	ENSG00000226742	-0.213964	5.09781	-1.86965	0.0616939	0.179846	-4.93416
Human alphaherpesvirus 2 (HSV2).nasal	ENSG00000226761	-0.109328	-0.970327	-0.568701	0.56963	0.729112	-6.00868
Human alphaherpesvirus 2 (HSV2).nasal	ENSG00000226887	-0.019281	-0.748317	-0.0853872	0.931963	0.964022	-6.16642
Human alphaherpesvirus 2 (HSV2).nasal	ENSG00000227051	-0.0116199	2.14401	-0.0380376	0.969662	0.985052	-6.35975
Human alphaherpesvirus 2 (HSV2).nasal	ENSG00000227057	0.0365137	4.70597	0.337772	0.735574	0.848389	-6.54716
Human alphaherpesvirus 2 (HSV2).nasal	ENSG00000227124	-0.0904557	3.30459	-0.523351	0.600794	0.753534	-6.43579
Human alphaherpesvirus 2 (HSV2).nasal	ENSG00000227268	0.0566858	1.42875	0.271384	0.786126	0.879987	-6.28191
Human alphaherpesvirus 2 (HSV2).nasal	ENSG00000227345	-0.0346994	4.79507	-0.355258	0.722438	0.840242	-6.64702
Human alphaherpesvirus 2 (HSV2).nasal	ENSG00000227471	-0.549818	0.305738	-1.83394	0.0668275	0.18997	-4.55079
Human alphaherpesvirus 2 (HSV2).nasal	ENSG00000227500	-0.0920647	5.27384	-0.618663	0.536216	0.704274	-6.56459
Human alphaherpesvirus 2 (HSV2).nasal	ENSG00000227507	0.812443	1.64198	1.76553	0.0776426	0.209991	-4.7666
Human alphaherpesvirus 2 (HSV2).nasal	ENSG00000227877	-0.403212	1.36499	-1.56832	0.116982	0.275622	-5.0065
Human alphaherpesvirus 2 (HSV2).nasal	ENSG00000228049	0.233315	0.570242	1.14311	0.253144	0.447002	-5.60802
Human alphaherpesvirus 2 (HSV2).nasal	ENSG00000228253	0.245452	4.80631	0.816624	0.414251	0.602503	-6.29974
Human alphaherpesvirus 2 (HSV2).nasal	ENSG00000228300	0.16074	3.11781	0.716287	0.473907	0.654099	-6.14496
Human alphaherpesvirus 2 (HSV2).nasal	ENSG00000228439	-0.361902	0.112643	-2.0763	0.0380071	0.131665	-4.11088
Human alphaherpesvirus 2 (HSV2).nasal	ENSG00000228474	0.030701	4.79975	0.333443	0.738839	0.850105	-6.61465
Human alphaherpesvirus 2 (HSV2).nasal	ENSG00000228486	-0.0022134	2.0612	-0.0129203	0.989693	0.994822	-6.41513
Human alphaherpesvirus 2 (HSV2).nasal	ENSG00000228594	-0.652287	0.427034	-2.59716	0.00947592	0.0514675	-2.94403
Human alphaherpesvirus 2 (HSV2).nasal	ENSG00000228672	-0.110959	0.140461	-0.545453	0.585509	0.742617	-6.03598
Human alphaherpesvirus 2 (HSV2).nasal	ENSG00000228696	-0.129721	-0.0228342	-0.570117	0.568669	0.728394	-6.03093
Human alphaherpesvirus 2 (HSV2).nasal	ENSG00000228716	-0.251759	2.76773	-1.64507	0.100129	0.248679	-5.17905
Human alphaherpesvirus 2 (HSV2).nasal	ENSG00000228727	-0.227042	-0.613902	-1.21777	0.223471	0.413027	-5.45359
Human alphaherpesvirus 2 (HSV2).nasal	ENSG00000229089	-0.283674	-0.692645	-1.25135	0.210968	0.398894	-5.41768
Human alphaherpesvirus 2 (HSV2).nasal	ENSG00000229117	-0.120768	6.03356	-1.37341	0.169796	0.3479	-5.82903
Human alphaherpesvirus 2 (HSV2).nasal	ENSG00000229314	2.15662	-0.705618	5.82434	6.77074e-09	6.11253e-07	9.94057
Human alphaherpesvirus 2 (HSV2).nasal	ENSG00000229474	0.489281	4.45424	3.06706	0.0021938	0.0189951	-2.08426
Human alphaherpesvirus 2 (HSV2).nasal	ENSG00000229544	-0.475373	-0.431004	-1.96809	0.0492099	0.154914	-4.31421
Human alphaherpesvirus 2 (HSV2).nasal	ENSG00000229809	-0.33245	3.78393	-1.6024	0.109241	0.263168	-5.16346
Human alphaherpesvirus 2 (HSV2).nasal	ENSG00000229833	0.112958	1.04877	0.595753	0.551415	0.715057	-6.02871
Human alphaherpesvirus 2 (HSV2).nasal	ENSG00000230062	-0.22002	4.38006	-0.533623	0.593668	0.748798	-6.45928
Human alphaherpesvirus 2 (HSV2).nasal	ENSG00000230124	-0.0445774	4.61006	-0.431913	0.665856	0.800508	-6.5541
Human alphaherpesvirus 2 (HSV2).nasal	ENSG00000230257	1.28443	0.751536	2.87111	0.00413791	0.0297917	-2.30967
Human alphaherpesvirus 2 (HSV2).nasal	ENSG00000230453	-0.00625447	2.82508	-0.0276832	0.977918	0.989014	-6.52704
Human alphaherpesvirus 2 (HSV2).nasal	ENSG00000230510	0.0972455	0.224485	0.534797	0.592856	0.748163	-6.06386
Human alphaherpesvirus 2 (HSV2).nasal	ENSG00000230797	-0.165142	-0.579014	-0.878079	0.380017	0.573021	-5.7993
Human alphaherpesvirus 2 (HSV2).nasal	ENSG00000230873	-0.0931809	2.82739	-0.245325	0.806233	0.891779	-6.33633
Human alphaherpesvirus 2 (HSV2).nasal	ENSG00000230989	-0.23581	7.17949	-2.34296	0.0192392	0.0837448	-4.08717
Human alphaherpesvirus 2 (HSV2).nasal	ENSG00000231389	0.306399	6.58124	1.4986	0.134151	0.299767	-5.68816
Human alphaherpesvirus 2 (HSV2).nasal	ENSG00000231500	-0.241286	7.45599	-1.67242	0.0946138	0.239883	-5.43256
Human alphaherpesvirus 2 (HSV2).nasal	ENSG00000231672	0.059468	-0.977634	0.270435	0.786856	0.880215	-6.12962
Human alphaherpesvirus 2 (HSV2).nasal	ENSG00000231738	0.0333758	4.58946	0.0739961	0.941022	0.968181	-6.59226
Human alphaherpesvirus 2 (HSV2).nasal	ENSG00000231887	-0.256603	-0.743441	-1.32792	0.184372	0.36641	-5.32016
Human alphaherpesvirus 2 (HSV2).nasal	ENSG00000231925	0.0902816	8.7867	0.859853	0.389984	0.581614	-6.43576
Human alphaherpesvirus 2 (HSV2).nasal	ENSG00000232040	-0.0369138	-0.354757	-0.167009	0.867382	0.927121	-6.16779
Human alphaherpesvirus 2 (HSV2).nasal	ENSG00000232070	-0.476892	-0.575517	-1.63524	0.102174	0.252291	-4.89209
Human alphaherpesvirus 2 (HSV2).nasal	ENSG00000232112	-0.0550357	4.11502	-0.484745	0.627916	0.7732	-6.49906
Human alphaherpesvirus 2 (HSV2).nasal	ENSG00000232119	0.0687412	4.44445	0.63897	0.522923	0.694753	-6.36234
Human alphaherpesvirus 2 (HSV2).nasal	ENSG00000232388	-0.106703	3.16515	-0.743128	0.457501	0.640184	-6.09385
Human alphaherpesvirus 2 (HSV2).nasal	ENSG00000232434	0.0313761	0.064053	0.118925	0.905348	0.947611	-6.20411
Human alphaherpesvirus 2 (HSV2).nasal	ENSG00000232593	-0.191261	2.46249	-1.11045	0.266954	0.461626	-5.85306
Human alphaherpesvirus 2 (HSV2).nasal	ENSG00000232629	0.431472	0.776961	1.69507	0.0902336	0.232406	-4.82297
Human alphaherpesvirus 2 (HSV2).nasal	ENSG00000232653	-0.145357	0.352472	-0.796214	0.426012	0.612279	-5.93089
Human alphaherpesvirus 2 (HSV2).nasal	ENSG00000232810	2.86528	1.72159	9.27887	4.73034e-20	5.72726e-17	34.679
Human alphaherpesvirus 2 (HSV2).nasal	ENSG00000232859	-0.391646	2.65625	-2.51624	0.0119473	0.0604396	-3.27371
Human alphaherpesvirus 2 (HSV2).nasal	ENSG00000233198	-0.477329	0.013527	-1.8155	0.0696132	0.195253	-4.58669
Human alphaherpesvirus 2 (HSV2).nasal	ENSG00000233276	-0.223722	6.86564	-1.1854	0.236016	0.42812	-6.08909
Human alphaherpesvirus 2 (HSV2).nasal	ENSG00000233493	0.138317	1.3196	0.667081	0.504805	0.680358	-5.98173
Human alphaherpesvirus 2 (HSV2).nasal	ENSG00000233757	0.120875	0.255746	0.603734	0.546096	0.711305	-6.05716
Human alphaherpesvirus 2 (HSV2).nasal	ENSG00000233822	0.430845	1.33749	2.41464	0.0158495	0.0736418	-3.51372
Human alphaherpesvirus 2 (HSV2).nasal	ENSG00000233927	-0.200419	5.5832	-0.939511	0.347594	0.541459	-6.31993
Human alphaherpesvirus 2 (HSV2).nasal	ENSG00000233954	0.0209223	-0.535429	0.0967723	0.922918	0.958042	-6.16598
Human alphaherpesvirus 2 (HSV2).nasal	ENSG00000234127	0.0630779	6.39774	0.758241	0.448405	0.632253	-6.51415
Human alphaherpesvirus 2 (HSV2).nasal	ENSG00000234284	-0.195296	2.03	-0.96906	0.332645	0.527159	-5.83881
Human alphaherpesvirus 2 (HSV2).nasal	ENSG00000234444	-0.159983	4.00061	-1.26753	0.20513	0.391531	-5.9086
Human alphaherpesvirus 2 (HSV2).nasal	ENSG00000234465	-0.0560132	2.267	-0.190934	0.848598	0.917443	-6.24927
Human alphaherpesvirus 2 (HSV2).nasal	ENSG00000234545	0.143989	3.79788	1.24914	0.211777	0.399805	-5.82332
Human alphaherpesvirus 2 (HSV2).nasal	ENSG00000234602	-0.539443	2.90343	-2.11876	0.0342467	0.123222	-4.20179
Human alphaherpesvirus 2 (HSV2).nasal	ENSG00000234616	-0.338127	5.38665	-2.33755	0.0195189	0.0847551	-4.04042
Human alphaherpesvirus 2 (HSV2).nasal	ENSG00000234719	0.0919076	-0.146791	0.393599	0.693924	0.820438	-6.09874
Human alphaherpesvirus 2 (HSV2).nasal	ENSG00000234745	0.00360583	11.0772	0.03078	0.975448	0.987616	-6.74456
Human alphaherpesvirus 2 (HSV2).nasal	ENSG00000234965	-0.408849	-0.303514	-1.60479	0.108714	0.262416	-4.92793
Human alphaherpesvirus 2 (HSV2).nasal	ENSG00000235098	-0.348354	4.78943	-1.52486	0.12747	0.29011	-5.43995
Human alphaherpesvirus 2 (HSV2).nasal	ENSG00000235106	-0.0716727	4.68716	-0.240643	0.809859	0.894165	-6.59326
Human alphaherpesvirus 2 (HSV2).nasal	ENSG00000235109	-0.254931	4.88245	-1.51948	0.128815	0.291884	-5.50824
Human alphaherpesvirus 2 (HSV2).nasal	ENSG00000235162	-0.024118	4.63137	-0.0660335	0.947358	0.971819	-6.57208
Human alphaherpesvirus 2 (HSV2).nasal	ENSG00000235173	-0.103461	2.67026	-0.558833	0.576345	0.735052	-6.16962
Human alphaherpesvirus 2 (HSV2).nasal	ENSG00000235194	0.460395	3.29724	3.80841	0.000144526	0.00257409	0.477477
Human alphaherpesvirus 2 (HSV2).nasal	ENSG00000235453	-0.107471	1.60955	-0.544744	0.585997	0.742927	-6.08396
Human alphaherpesvirus 2 (HSV2).nasal	ENSG00000235568	1.32482	3.85462	3.2742	0.00107962	0.0114998	-1.44513
Human alphaherpesvirus 2 (HSV2).nasal	ENSG00000235631	-0.452231	-0.34621	-2.17367	0.029859	0.112729	-3.91569
Human alphaherpesvirus 2 (HSV2).nasal	ENSG00000235750	0.711597	5.34649	2.95213	0.00319652	0.0248487	-2.47828
Human alphaherpesvirus 2 (HSV2).nasal	ENSG00000235863	-0.343399	4.58451	-2.5594	0.0105658	0.0553992	-3.31304
Human alphaherpesvirus 2 (HSV2).nasal	ENSG00000236104	-0.0967345	3.71736	-0.936928	0.348921	0.542755	-6.10442
Human alphaherpesvirus 2 (HSV2).nasal	ENSG00000236287	0.0617294	5.51274	0.613271	0.539774	0.707016	-6.5789
Human alphaherpesvirus 2 (HSV2).nasal	ENSG00000236383	1.86719	-0.796699	8.56291	2.31374e-17	1.86758e-14	28.2935
Human alphaherpesvirus 2 (HSV2).nasal	ENSG00000236609	-0.601118	1.85978	-2.04607	0.0408938	0.137853	-4.24326
Human alphaherpesvirus 2 (HSV2).nasal	ENSG00000236699	-0.24942	4.24334	-1.14649	0.251746	0.445527	-5.99822
Human alphaherpesvirus 2 (HSV2).nasal	ENSG00000237172	-0.0502968	3.07316	-0.280458	0.779158	0.875784	-6.39279
Human alphaherpesvirus 2 (HSV2).nasal	ENSG00000237190	-0.159737	2.90608	-0.995102	0.31982	0.515322	-5.86501
Human alphaherpesvirus 2 (HSV2).nasal	ENSG00000237289	-0.54922	2.81869	-3.16364	0.00158398	0.0150909	-1.49168
Human alphaherpesvirus 2 (HSV2).nasal	ENSG00000237330	-0.389315	1.95825	-1.11383	0.2655	0.460482	-5.66988
Human alphaherpesvirus 2 (HSV2).nasal	ENSG00000237440	-0.11202	2.75135	-0.620712	0.534867	0.703011	-6.27998
Human alphaherpesvirus 2 (HSV2).nasal	ENSG00000237441	0.0895806	6.63928	0.858621	0.390663	0.582208	-6.44636
Human alphaherpesvirus 2 (HSV2).nasal	ENSG00000237489	-0.177663	1.17297	-0.930813	0.352074	0.546155	-5.79708
Human alphaherpesvirus 2 (HSV2).nasal	ENSG00000237515	-0.640192	0.894761	-2.09248	0.0365342	0.128338	-4.11606
Human alphaherpesvirus 2 (HSV2).nasal	ENSG00000237541	0.853681	0.976999	2.3164	0.0206478	0.0882847	-3.66744
Human alphaherpesvirus 2 (HSV2).nasal	ENSG00000237649	0.388398	0.743231	1.79324	0.0731008	0.20161	-4.70552
Human alphaherpesvirus 2 (HSV2).nasal	ENSG00000237651	-0.203184	-0.361584	-1.08212	0.279342	0.474131	-5.61218
Human alphaherpesvirus 2 (HSV2).nasal	ENSG00000237765	-0.0725367	4.69676	-0.639314	0.5227	0.694672	-6.42927
Human alphaherpesvirus 2 (HSV2).nasal	ENSG00000238083	-0.195295	2.66487	-1.30224	0.193002	0.376797	-5.66455
Human alphaherpesvirus 2 (HSV2).nasal	ENSG00000238227	-0.286813	4.58687	-1.57843	0.114642	0.272011	-5.33411
Human alphaherpesvirus 2 (HSV2).nasal	ENSG00000239264	-0.318502	-0.0208151	-1.76904	0.0770557	0.208948	-4.67152
Human alphaherpesvirus 2 (HSV2).nasal	ENSG00000239282	-0.103735	-0.562062	-0.466002	0.64127	0.782219	-6.05934
Human alphaherpesvirus 2 (HSV2).nasal	ENSG00000239305	-0.0102576	5.80674	-0.107127	0.9147	0.953075	-6.78112
Human alphaherpesvirus 2 (HSV2).nasal	ENSG00000239306	0.0596626	5.77371	0.567985	0.570115	0.729605	-6.614
Human alphaherpesvirus 2 (HSV2).nasal	ENSG00000239382	0.0145797	0.399914	0.0786751	0.9373	0.96695	-6.20142
Human alphaherpesvirus 2 (HSV2).nasal	ENSG00000239388	0.260221	1.91416	0.856548	0.391808	0.582958	-6.10348
Human alphaherpesvirus 2 (HSV2).nasal	ENSG00000239474	0.0727649	0.259469	0.333481	0.73881	0.850105	-6.16059
Human alphaherpesvirus 2 (HSV2).nasal	ENSG00000239521	-0.446031	4.73905	-4.21281	2.64618e-05	0.000668631	1.9919
Human alphaherpesvirus 2 (HSV2).nasal	ENSG00000239672	-0.131117	2.4544	-0.762131	0.446081	0.629785	-6.0134
Human alphaherpesvirus 2 (HSV2).nasal	ENSG00000239697	0.148927	0.94086	0.672428	0.501397	0.677719	-6.02712
Human alphaherpesvirus 2 (HSV2).nasal	ENSG00000239704	-0.444315	0.800639	-2.4378	0.0148728	0.0705682	-3.4009
Human alphaherpesvirus 2 (HSV2).nasal	ENSG00000239713	0.64241	4.13422	4.32778	1.58851e-05	0.000457019	2.53936
Human alphaherpesvirus 2 (HSV2).nasal	ENSG00000239779	-0.156102	2.38838	-0.974375	0.330001	0.524456	-5.97976
Human alphaherpesvirus 2 (HSV2).nasal	ENSG00000239789	-0.440004	1.29988	-2.60795	0.00918351	0.0505268	-2.94996
Human alphaherpesvirus 2 (HSV2).nasal	ENSG00000239857	0.117898	2.02786	0.609435	0.542313	0.708184	-6.23572
Human alphaherpesvirus 2 (HSV2).nasal	ENSG00000239887	-0.402367	3.66467	-2.5842	0.00983813	0.0527281	-3.25728
Human alphaherpesvirus 2 (HSV2).nasal	ENSG00000239900	-0.0950271	1.87954	-0.623909	0.532766	0.70171	-6.19588
Human alphaherpesvirus 2 (HSV2).nasal	ENSG00000239998	1.7341	3.10971	3.75815	0.0001766	0.00298351	0.322371
Human alphaherpesvirus 2 (HSV2).nasal	ENSG00000240038	-0.202602	3.26769	-1.44237	0.149371	0.321607	-5.52535
Human alphaherpesvirus 2 (HSV2).nasal	ENSG00000240053	-0.189958	0.417408	-0.899185	0.368674	0.561769	-5.83596
Human alphaherpesvirus 2 (HSV2).nasal	ENSG00000240065	0.72316	5.8265	4.45805	8.77808e-06	0.000284046	3.01015
Human alphaherpesvirus 2 (HSV2).nasal	ENSG00000240184	-0.573901	3.4732	-3.54355	0.0004048	0.00559595	-0.37074
Human alphaherpesvirus 2 (HSV2).nasal	ENSG00000240204	-0.151807	0.615593	-0.6467	0.517908	0.691081	-5.98261
Human alphaherpesvirus 2 (HSV2).nasal	ENSG00000240224	-0.342627	-0.226441	-1.69439	0.0903632	0.232575	-4.82005
Human alphaherpesvirus 2 (HSV2).nasal	ENSG00000240230	-0.0629722	4.19901	-0.693893	0.487838	0.666493	-6.33889
Human alphaherpesvirus 2 (HSV2).nasal	ENSG00000240303	-0.382144	0.0413569	-2.36047	0.0183572	0.0815883	-3.53647
Human alphaherpesvirus 2 (HSV2).nasal	ENSG00000240344	-0.0812366	3.78701	-0.535929	0.592073	0.7475	-6.37056
Human alphaherpesvirus 2 (HSV2).nasal	ENSG00000240583	-0.229364	-0.0733806	-1.1613	0.245673	0.438446	-5.5427
Human alphaherpesvirus 2 (HSV2).nasal	ENSG00000240682	0.129779	2.93851	0.803311	0.421901	0.609081	-6.08404
Human alphaherpesvirus 2 (HSV2).nasal	ENSG00000240764	-0.369613	-0.597645	-2.08395	0.0373047	0.129929	-4.09773
Human alphaherpesvirus 2 (HSV2).nasal	ENSG00000240849	-0.18311	5.25947	-2.05408	0.0401109	0.136034	-4.64603
Human alphaherpesvirus 2 (HSV2).nasal	ENSG00000240857	-0.0769613	3.21066	-0.463617	0.642978	0.783465	-6.27844
Human alphaherpesvirus 2 (HSV2).nasal	ENSG00000240891	0.355966	1.1766	1.34239	0.179636	0.360638	-5.4404
Human alphaherpesvirus 2 (HSV2).nasal	ENSG00000240972	-0.446222	0.69737	-1.20288	0.22918	0.420126	-5.56479
Human alphaherpesvirus 2 (HSV2).nasal	ENSG00000241058	0.302728	4.049	2.35671	0.0185435	0.0820646	-3.90981
Human alphaherpesvirus 2 (HSV2).nasal	ENSG00000241106	1.27165	-0.406516	4.47002	8.30613e-06	0.00027405	3.33508
Human alphaherpesvirus 2 (HSV2).nasal	ENSG00000241119	-0.0400863	-1.15216	-0.209585	0.834015	0.90876	-6.13739
Human alphaherpesvirus 2 (HSV2).nasal	ENSG00000241127	0.000584127	2.99154	0.00332756	0.997345	0.998397	-6.35787
Human alphaherpesvirus 2 (HSV2).nasal	ENSG00000241258	0.0416856	4.7343	0.548283	0.583565	0.740814	-6.55534
Human alphaherpesvirus 2 (HSV2).nasal	ENSG00000241322	-0.516174	2.34507	-2.55533	0.01069	0.0558082	-3.18955
Human alphaherpesvirus 2 (HSV2).nasal	ENSG00000241343	-0.0163732	1.10479	-0.0709475	0.943447	0.969402	-6.24273
Human alphaherpesvirus 2 (HSV2).nasal	ENSG00000241370	-0.0551432	-0.461657	-0.25549	0.798374	0.886275	-6.14292
Human alphaherpesvirus 2 (HSV2).nasal	ENSG00000241399	0.321436	3.11046	1.54401	0.122761	0.283728	-5.43157
Human alphaherpesvirus 2 (HSV2).nasal	ENSG00000241404	-0.13352	-0.765566	-0.7238	0.469282	0.650344	-5.91304
Human alphaherpesvirus 2 (HSV2).nasal	ENSG00000241468	-0.113552	4.13558	-1.15659	0.247592	0.440787	-5.88702
Human alphaherpesvirus 2 (HSV2).nasal	ENSG00000241484	-0.706548	1.4885	-3.34349	0.000844194	0.00968823	-0.869027
Human alphaherpesvirus 2 (HSV2).nasal	ENSG00000241489	-0.103019	1.04591	-0.532409	0.594508	0.74931	-6.12889
Human alphaherpesvirus 2 (HSV2).nasal	ENSG00000241553	0.142293	5.81966	1.10314	0.270112	0.465149	-6.16427
Human alphaherpesvirus 2 (HSV2).nasal	ENSG00000241563	-0.398932	-1.10297	-2.31134	0.0209262	0.0890298	-3.59918
Human alphaherpesvirus 2 (HSV2).nasal	ENSG00000241635	-0.312666	0.124045	-1.45839	0.144906	0.315218	-5.18695
Human alphaherpesvirus 2 (HSV2).nasal	ENSG00000241685	-0.125657	3.29934	-1.12047	0.262663	0.457966	-5.81499
Human alphaherpesvirus 2 (HSV2).nasal	ENSG00000241794	0.211707	5.75322	0.416799	0.676875	0.808278	-6.5999
Human alphaherpesvirus 2 (HSV2).nasal	ENSG00000241837	-0.0771228	3.69	-0.60587	0.544677	0.710315	-6.28567
Human alphaherpesvirus 2 (HSV2).nasal	ENSG00000241839	1.00931	5.47275	3.76096	0.000174646	0.00296429	0.17451
Human alphaherpesvirus 2 (HSV2).nasal	ENSG00000241852	-0.0498081	1.87227	-0.260019	0.794878	0.884084	-6.23652
Human alphaherpesvirus 2 (HSV2).nasal	ENSG00000241878	0.385086	5.57012	2.44475	0.0145901	0.0696286	-3.81599
Human alphaherpesvirus 2 (HSV2).nasal	ENSG00000241935	-0.225861	0.212114	-1.11754	0.263913	0.458988	-5.58604
Human alphaherpesvirus 2 (HSV2).nasal	ENSG00000241945	0.464188	0.0511149	1.64257	0.100647	0.249709	-4.89652
Human alphaherpesvirus 2 (HSV2).nasal	ENSG00000241973	0.0680241	6.28657	0.804292	0.421334	0.608747	-6.48911
Human alphaherpesvirus 2 (HSV2).nasal	ENSG00000241978	0.57801	-1.02278	2.97969	0.00292388	0.0232639	-1.93268
Human alphaherpesvirus 2 (HSV2).nasal	ENSG00000242028	0.296394	1.96179	2.08305	0.0373868	0.130137	-4.38169
Human alphaherpesvirus 2 (HSV2).nasal	ENSG00000242110	-0.263037	0.117027	-1.55442	0.12026	0.280144	-5.01808
Human alphaherpesvirus 2 (HSV2).nasal	ENSG00000242247	0.108194	6.45117	1.35804	0.174619	0.354335	-5.89259
Human alphaherpesvirus 2 (HSV2).nasal	ENSG00000242259	-0.0548883	4.30274	-0.505844	0.613027	0.762265	-6.42731
Human alphaherpesvirus 2 (HSV2).nasal	ENSG00000242366	0.305769	-0.619687	1.50531	0.132418	0.297127	-5.09059
Human alphaherpesvirus 2 (HSV2).nasal	ENSG00000242372	-0.318235	5.33541	-2.32081	0.020408	0.0875834	-3.95829
Human alphaherpesvirus 2 (HSV2).nasal	ENSG00000242419	-0.337144	-0.250206	-1.99107	0.046623	0.150063	-4.29263
Human alphaherpesvirus 2 (HSV2).nasal	ENSG00000242485	-0.128344	4.53472	-1.49338	0.135513	0.301835	-5.46786
Human alphaherpesvirus 2 (HSV2).nasal	ENSG00000242498	-0.198705	4.22459	-1.59984	0.109808	0.263925	-5.40468
Human alphaherpesvirus 2 (HSV2).nasal	ENSG00000242515	-0.302941	0.657525	-1.32574	0.185092	0.366926	-5.35542
Human alphaherpesvirus 2 (HSV2).nasal	ENSG00000242550	-0.479092	1.96376	-1.59995	0.109785	0.263925	-5.01072
Human alphaherpesvirus 2 (HSV2).nasal	ENSG00000242574	0.516999	3.74383	2.50949	0.0121773	0.0612619	-3.44755
Human alphaherpesvirus 2 (HSV2).nasal	ENSG00000242612	-0.592835	1.92601	-3.35616	0.000806695	0.00942821	-0.830095
Human alphaherpesvirus 2 (HSV2).nasal	ENSG00000242689	0.27311	1.02904	1.22249	0.221683	0.411114	-5.54434
Human alphaherpesvirus 2 (HSV2).nasal	ENSG00000242715	0.194578	-0.783879	0.954613	0.339901	0.534215	-5.73248
Human alphaherpesvirus 2 (HSV2).nasal	ENSG00000242732	0.908492	1.21778	5.17625	2.51573e-07	1.45622e-05	6.53818
Human alphaherpesvirus 2 (HSV2).nasal	ENSG00000242802	0.48133	5.09543	2.26462	0.0236541	0.0965176	-4.20409
Human alphaherpesvirus 2 (HSV2).nasal	ENSG00000242852	-0.318507	-0.105716	-1.79186	0.073323	0.201959	-4.6453
Human alphaherpesvirus 2 (HSV2).nasal	ENSG00000242866	-0.600779	-0.263553	-2.99494	0.00278223	0.0225073	-1.88374
Human alphaherpesvirus 2 (HSV2).nasal	ENSG00000243056	-0.242421	-0.385199	-1.13902	0.254845	0.449349	-5.53368
Human alphaherpesvirus 2 (HSV2).nasal	ENSG00000243135	-0.444856	-1.16646	-2.46559	0.0137711	0.0668715	-3.24891
Human alphaherpesvirus 2 (HSV2).nasal	ENSG00000243147	-0.0143274	4.4925	-0.12292	0.902184	0.946016	-6.51489
Human alphaherpesvirus 2 (HSV2).nasal	ENSG00000243156	-0.105771	4.02394	-0.638458	0.523257	0.694907	-6.53566
Human alphaherpesvirus 2 (HSV2).nasal	ENSG00000243232	-0.431388	1.24695	-1.68934	0.091327	0.234309	-4.86941
Human alphaherpesvirus 2 (HSV2).nasal	ENSG00000243244	0.0580116	-0.0838746	0.261878	0.793445	0.88364	-6.17714
Human alphaherpesvirus 2 (HSV2).nasal	ENSG00000243279	0.488059	1.64971	2.80781	0.00504155	0.0341485	-2.49154
Human alphaherpesvirus 2 (HSV2).nasal	ENSG00000243284	-0.0240441	-0.451074	-0.108204	0.913846	0.952663	-6.17441
Human alphaherpesvirus 2 (HSV2).nasal	ENSG00000243317	-0.0270508	5.54104	-0.310876	0.75593	0.860932	-6.65623
Human alphaherpesvirus 2 (HSV2).nasal	ENSG00000243335	0.534887	2.94287	3.31726	0.000927074	0.0103214	-1.15338
Human alphaherpesvirus 2 (HSV2).nasal	ENSG00000243364	-0.245303	2.23232	-1.57712	0.114942	0.272321	-5.08406
Human alphaherpesvirus 2 (HSV2).nasal	ENSG00000243444	0.0792776	-0.147906	0.355808	0.722026	0.840099	-6.13112
Human alphaherpesvirus 2 (HSV2).nasal	ENSG00000243449	-0.0937042	0.290663	-0.414408	0.678625	0.809303	-6.0763
Human alphaherpesvirus 2 (HSV2).nasal	ENSG00000243477	-0.252809	1.35835	-1.45457	0.145961	0.31649	-5.20322
Human alphaherpesvirus 2 (HSV2).nasal	ENSG00000243543	-0.311177	2.48235	-0.890178	0.373489	0.566314	-5.91533
Human alphaherpesvirus 2 (HSV2).nasal	ENSG00000243566	-0.624466	3.07809	-2.24609	0.0248188	0.0995779	-3.95483
Human alphaherpesvirus 2 (HSV2).nasal	ENSG00000243646	0.260818	5.58037	2.18411	0.0290822	0.110786	-4.39322
Human alphaherpesvirus 2 (HSV2).nasal	ENSG00000243649	0.374048	3.1684	1.69827	0.0896284	0.231258	-5.06437
Human alphaherpesvirus 2 (HSV2).nasal	ENSG00000243660	-0.115263	4.88051	-0.598694	0.549452	0.713457	-6.49971
Human alphaherpesvirus 2 (HSV2).nasal	ENSG00000243667	-0.153151	2.35226	-0.793353	0.427676	0.613579	-6.07431
Human alphaherpesvirus 2 (HSV2).nasal	ENSG00000243678	-0.132662	-0.569959	-0.779339	0.435882	0.619688	-5.87091
Human alphaherpesvirus 2 (HSV2).nasal	ENSG00000243696	0.263849	-0.676936	1.47042	0.141621	0.310512	-5.14845
Human alphaherpesvirus 2 (HSV2).nasal	ENSG00000243708	-0.0325477	-0.741761	-0.174363	0.8616	0.924543	-6.16515
Human alphaherpesvirus 2 (HSV2).nasal	ENSG00000243710	-0.121253	4.67884	-0.31152	0.755441	0.86051	-6.65551
Human alphaherpesvirus 2 (HSV2).nasal	ENSG00000243716	0.204251	1.999	1.30633	0.191608	0.375195	-5.63134
Human alphaherpesvirus 2 (HSV2).nasal	ENSG00000243725	0.00935749	-0.459617	0.0511291	0.959228	0.978696	-6.16795
Human alphaherpesvirus 2 (HSV2).nasal	ENSG00000243789	-0.00880208	0.0396449	-0.0493603	0.960638	0.979308	-6.21892
Human alphaherpesvirus 2 (HSV2).nasal	ENSG00000243811	-0.22893	-0.8356	-1.31992	0.18703	0.369185	-5.32133
Human alphaherpesvirus 2 (HSV2).nasal	ENSG00000243896	-0.107484	0.310657	-0.476939	0.633463	0.776739	-6.1032
Human alphaherpesvirus 2 (HSV2).nasal	ENSG00000243910	-0.255838	4.8038	-0.555222	0.578811	0.73666	-6.41501
Human alphaherpesvirus 2 (HSV2).nasal	ENSG00000243927	-0.144182	5.10544	-0.786182	0.431864	0.616881	-6.33898
Human alphaherpesvirus 2 (HSV2).nasal	ENSG00000243943	0.41909	3.35866	2.75005	0.00601796	0.0384041	-2.84944
Human alphaherpesvirus 2 (HSV2).nasal	ENSG00000243955	-0.623874	7.55445	-1.67603	0.0939048	0.238772	-5.40871
Human alphaherpesvirus 2 (HSV2).nasal	ENSG00000244005	-0.107384	4.01094	-0.891774	0.372633	0.565606	-6.14924
Human alphaherpesvirus 2 (HSV2).nasal	ENSG00000244038	-0.243205	6.85273	-2.16481	0.0305324	0.11442	-4.46953
Human alphaherpesvirus 2 (HSV2).nasal	ENSG00000244045	0.38527	3.56647	3.33823	0.000860248	0.00981818	-1.13234
Human alphaherpesvirus 2 (HSV2).nasal	ENSG00000244067	-0.536011	5.28099	-0.956643	0.338875	0.533137	-6.15791
Human alphaherpesvirus 2 (HSV2).nasal	ENSG00000244094	0.0385051	0.912366	0.0741642	0.940888	0.968181	-6.18283
Human alphaherpesvirus 2 (HSV2).nasal	ENSG00000244122	-0.40097	0.188765	-1.86683	0.0620873	0.180608	-4.53714
Human alphaherpesvirus 2 (HSV2).nasal	ENSG00000244165	-0.299082	0.719191	-1.65952	0.0971846	0.244205	-4.90413
Human alphaherpesvirus 2 (HSV2).nasal	ENSG00000244187	-0.20048	2.2189	-1.3081	0.191007	0.374512	-5.42369
Human alphaherpesvirus 2 (HSV2).nasal	ENSG00000244242	-0.168307	2.03611	-0.617438	0.537024	0.704953	-6.18572
Human alphaherpesvirus 2 (HSV2).nasal	ENSG00000244274	-0.21535	0.206431	-1.15712	0.247376	0.440511	-5.54925
Human alphaherpesvirus 2 (HSV2).nasal	ENSG00000244405	0.71911	1.64266	3.06878	0.00218125	0.0189316	-1.82106
Human alphaherpesvirus 2 (HSV2).nasal	ENSG00000244462	0.0847072	5.90658	1.05794	0.290222	0.485513	-6.24484
Human alphaherpesvirus 2 (HSV2).nasal	ENSG00000244474	-0.357129	-0.313515	-1.79256	0.0732101	0.201797	-4.65022
Human alphaherpesvirus 2 (HSV2).nasal	ENSG00000244482	2.03678	3.10178	4.93512	8.74538e-07	4.19345e-05	5.24953
Human alphaherpesvirus 2 (HSV2).nasal	ENSG00000244486	-0.484116	1.35413	-1.61535	0.10641	0.258793	-4.96284
Human alphaherpesvirus 2 (HSV2).nasal	ENSG00000244509	0.042086	4.97686	0.409326	0.682349	0.811812	-6.59815
Human alphaherpesvirus 2 (HSV2).nasal	ENSG00000244607	-0.0451515	3.85233	-0.171237	0.864056	0.925802	-6.62488
Human alphaherpesvirus 2 (HSV2).nasal	ENSG00000244617	0.274374	2.85857	0.627761	0.53024	0.700096	-6.16413
Human alphaherpesvirus 2 (HSV2).nasal	ENSG00000244687	-0.0106877	2.57414	-0.069329	0.944735	0.97004	-6.48247
Human alphaherpesvirus 2 (HSV2).nasal	ENSG00000244694	-0.0182245	-0.959948	-0.0861011	0.931396	0.96368	-6.16511
Human alphaherpesvirus 2 (HSV2).nasal	ENSG00000244731	0.273456	0.0766565	1.25358	0.210156	0.397624	-5.45831
Human alphaherpesvirus 2 (HSV2).nasal	ENSG00000244754	0.229303	7.30188	2.48164	0.013168	0.0647663	-3.77185
Human alphaherpesvirus 2 (HSV2).nasal	ENSG00000245680	-0.0405415	3.8246	-0.298238	0.765556	0.867859	-6.57588
Human alphaherpesvirus 2 (HSV2).nasal	ENSG00000245848	0.44611	2.84339	2.84311	0.00451765	0.0315562	-2.55075
Human alphaherpesvirus 2 (HSV2).nasal	ENSG00000246705	-0.352509	5.585	-2.38656	0.0171089	0.0776797	-3.85219
Human alphaherpesvirus 2 (HSV2).nasal	ENSG00000246922	-0.11613	2.20533	-0.715412	0.474447	0.654367	-6.21982
Human alphaherpesvirus 2 (HSV2).nasal	ENSG00000247077	-0.24189	3.90759	-1.58528	0.113077	0.269238	-5.27387
Human alphaherpesvirus 2 (HSV2).nasal	ENSG00000247315	0.187087	3.56294	2.05923	0.039615	0.135014	-4.48774
Human alphaherpesvirus 2 (HSV2).nasal	ENSG00000247595	0.295154	0.433142	1.72849	0.0840716	0.221143	-4.78021
Human alphaherpesvirus 2 (HSV2).nasal	ENSG00000247596	-0.10499	3.08732	-0.375185	0.707567	0.82952	-6.27314
Human alphaherpesvirus 2 (HSV2).nasal	ENSG00000247626	-0.222796	2.36764	-1.21041	0.22628	0.41647	-5.64155
Human alphaherpesvirus 2 (HSV2).nasal	ENSG00000247746	-0.234757	2.22781	-0.829473	0.406946	0.596477	-6.05392
Human alphaherpesvirus 2 (HSV2).nasal	ENSG00000248099	0.670053	-0.653241	2.00146	0.0454914	0.147631	-4.25789
Human alphaherpesvirus 2 (HSV2).nasal	ENSG00000248144	-0.848856	8.41837	-2.51389	0.0120268	0.0606939	-3.69767
Human alphaherpesvirus 2 (HSV2).nasal	ENSG00000248329	-0.309464	-0.383025	-1.0724	0.283684	0.478482	-5.61364
Human alphaherpesvirus 2 (HSV2).nasal	ENSG00000248333	0.178373	3.91217	1.21594	0.224167	0.414051	-5.87366
Human alphaherpesvirus 2 (HSV2).nasal	ENSG00000248383	-0.723137	1.7483	-2.90759	0.00368657	0.0274537	-2.20065
Human alphaherpesvirus 2 (HSV2).nasal	ENSG00000248483	0.583771	2.29492	3.50657	0.000464988	0.00624382	-0.579327
Human alphaherpesvirus 2 (HSV2).nasal	ENSG00000248485	-0.299065	3.63043	-1.16848	0.242769	0.435168	-5.76445
Human alphaherpesvirus 2 (HSV2).nasal	ENSG00000248487	-0.219997	0.772131	-1.22314	0.221437	0.410888	-5.46839
Human alphaherpesvirus 2 (HSV2).nasal	ENSG00000248592	0.339737	-0.854992	1.88518	0.0595654	0.175828	-4.47785
Human alphaherpesvirus 2 (HSV2).nasal	ENSG00000248643	0.0135491	0.206014	0.0756419	0.939712	0.967958	-6.22723
Human alphaherpesvirus 2 (HSV2).nasal	ENSG00000248712	-0.167063	3.48745	-0.564728	0.572329	0.731651	-6.23476
Human alphaherpesvirus 2 (HSV2).nasal	ENSG00000248771	-0.535631	3.80309	-1.99638	0.046042	0.148736	-4.49218
Human alphaherpesvirus 2 (HSV2).nasal	ENSG00000248905	0.304866	5.57522	2.77242	0.0056212	0.036861	-3.01414
Human alphaherpesvirus 2 (HSV2).nasal	ENSG00000249115	-0.140517	3.68482	-0.881608	0.378106	0.570931	-6.09528
Human alphaherpesvirus 2 (HSV2).nasal	ENSG00000249139	-0.271427	-0.416801	-1.27536	0.202347	0.38831	-5.38777
Human alphaherpesvirus 2 (HSV2).nasal	ENSG00000249242	-0.743689	4.27514	-2.47917	0.0132592	0.0650496	-3.49284
Human alphaherpesvirus 2 (HSV2).nasal	ENSG00000249437	1.11277	2.82312	3.47831	0.000516529	0.00677315	-0.682204
Human alphaherpesvirus 2 (HSV2).nasal	ENSG00000249459	-0.0591817	-0.0968841	-0.306656	0.759141	0.863505	-6.14269
Human alphaherpesvirus 2 (HSV2).nasal	ENSG00000249471	-0.216724	1.43633	-1.39519	0.163131	0.340439	-5.36878
Human alphaherpesvirus 2 (HSV2).nasal	ENSG00000249481	-0.139683	-0.923853	-0.744665	0.456571	0.639314	-5.88747
Human alphaherpesvirus 2 (HSV2).nasal	ENSG00000249709	0.0855276	0.918753	0.494216	0.621214	0.768334	-6.14444
Human alphaherpesvirus 2 (HSV2).nasal	ENSG00000249715	-0.0550755	3.14199	-0.17088	0.864337	0.925966	-6.55287
Human alphaherpesvirus 2 (HSV2).nasal	ENSG00000249884	0.501301	-0.643616	1.84551	0.0651264	0.186833	-4.54713
Human alphaherpesvirus 2 (HSV2).nasal	ENSG00000249915	-0.15963	6.65535	-2.48261	0.0131323	0.0646559	-3.73974
Human alphaherpesvirus 2 (HSV2).nasal	ENSG00000249961	-0.143597	-1.06917	-0.803444	0.421823	0.609037	-5.84577
Human alphaherpesvirus 2 (HSV2).nasal	ENSG00000249992	0.385318	0.90206	1.28904	0.19755	0.38222	-5.43698
Human alphaherpesvirus 2 (HSV2).nasal	ENSG00000250067	0.159825	0.359732	0.867569	0.385745	0.578599	-5.87239
Human alphaherpesvirus 2 (HSV2).nasal	ENSG00000250091	-0.576606	0.798638	-3.1798	0.00149871	0.0144839	-1.37526
Human alphaherpesvirus 2 (HSV2).nasal	ENSG00000250120	-0.00785694	-0.806863	-0.0394305	0.968551	0.984613	-6.16297
Human alphaherpesvirus 2 (HSV2).nasal	ENSG00000250254	0.582322	-0.94048	2.42276	0.0155008	0.0726722	-3.36939
Human alphaherpesvirus 2 (HSV2).nasal	ENSG00000250305	-0.123393	4.41676	-0.425984	0.67017	0.803972	-6.63939
Human alphaherpesvirus 2 (HSV2).nasal	ENSG00000250312	-0.122411	2.91279	-0.843321	0.399161	0.58954	-6.12892
Human alphaherpesvirus 2 (HSV2).nasal	ENSG00000250317	-0.182188	3.60008	-1.17382	0.240622	0.432781	-5.72319
Human alphaherpesvirus 2 (HSV2).nasal	ENSG00000250479	-0.477603	2.56352	-2.34737	0.0190139	0.0831711	-3.71498
Human alphaherpesvirus 2 (HSV2).nasal	ENSG00000250486	-0.170064	-0.627138	-0.793875	0.427372	0.613264	-5.85501
Human alphaherpesvirus 2 (HSV2).nasal	ENSG00000250510	-0.170282	4.25102	-0.524709	0.59985	0.753052	-6.44552
Human alphaherpesvirus 2 (HSV2).nasal	ENSG00000250565	0.117886	1.5371	0.724095	0.469101	0.650186	-6.02372
Human alphaherpesvirus 2 (HSV2).nasal	ENSG00000250571	-0.255645	1.78617	-1.22538	0.22059	0.409736	-5.59912
Human alphaherpesvirus 2 (HSV2).nasal	ENSG00000250644	0.570864	2.23582	3.04512	0.00235946	0.0199887	-2.07855
Human alphaherpesvirus 2 (HSV2).nasal	ENSG00000250673	-0.935616	-0.39648	-4.22601	2.49711e-05	0.000642134	2.34051
Human alphaherpesvirus 2 (HSV2).nasal	ENSG00000250722	-0.432348	5.1992	-2.3493	0.0189155	0.0828999	-4.01244
Human alphaherpesvirus 2 (HSV2).nasal	ENSG00000250803	0.00318011	2.11353	0.0099885	0.992032	0.996008	-6.40261
Human alphaherpesvirus 2 (HSV2).nasal	ENSG00000251192	0.371934	2.41269	1.93528	0.053111	0.163278	-4.65781
Human alphaherpesvirus 2 (HSV2).nasal	ENSG00000251247	-0.369161	2.87497	-2.22468	0.0262259	0.103712	-3.98956
Human alphaherpesvirus 2 (HSV2).nasal	ENSG00000251322	-0.643536	1.75682	-2.67821	0.00746861	0.0441712	-2.87614
Human alphaherpesvirus 2 (HSV2).nasal	ENSG00000251369	0.154455	2.82259	0.944641	0.344968	0.538963	-6.03636
Human alphaherpesvirus 2 (HSV2).nasal	ENSG00000251537	-0.685508	1.08788	-2.85247	0.0043874	0.0310042	-2.32898
Human alphaherpesvirus 2 (HSV2).nasal	ENSG00000253159	-0.367729	-0.257897	-2.04334	0.0411631	0.138536	-4.19151
Human alphaherpesvirus 2 (HSV2).nasal	ENSG00000253250	0.24806	-0.660194	1.09796	0.272368	0.467151	-5.60518
Human alphaherpesvirus 2 (HSV2).nasal	ENSG00000253251	0.0552699	1.3186	0.280486	0.779136	0.875784	-6.2077
Human alphaherpesvirus 2 (HSV2).nasal	ENSG00000253276	0.46445	3.87924	1.7259	0.084536	0.221701	-5.18982
Human alphaherpesvirus 2 (HSV2).nasal	ENSG00000253304	-0.24355	-0.19597	-1.1148	0.265085	0.460053	-5.58793
Human alphaherpesvirus 2 (HSV2).nasal	ENSG00000253305	-0.0728995	1.04401	-0.406534	0.684398	0.813169	-6.18806
Human alphaherpesvirus 2 (HSV2).nasal	ENSG00000253313	-0.369399	3.90903	-1.88303	0.059857	0.176245	-4.70594
Human alphaherpesvirus 2 (HSV2).nasal	ENSG00000253368	-0.265618	3.77513	-1.57348	0.115783	0.273797	-5.30531
Human alphaherpesvirus 2 (HSV2).nasal	ENSG00000253485	-0.0594073	-0.554504	-0.32636	0.74419	0.853222	-6.13122
Human alphaherpesvirus 2 (HSV2).nasal	ENSG00000253537	-0.48638	-0.267532	-2.5653	0.0103886	0.0548261	-3.03517
Human alphaherpesvirus 2 (HSV2).nasal	ENSG00000253598	-0.668359	3.24975	-3.13379	0.00175332	0.0162566	-1.67852
Human alphaherpesvirus 2 (HSV2).nasal	ENSG00000253710	0.11374	3.68439	1.01376	0.310835	0.506917	-6.04781
Human alphaherpesvirus 2 (HSV2).nasal	ENSG00000253719	-0.162457	6.84044	-1.05792	0.290235	0.485513	-6.25484
Human alphaherpesvirus 2 (HSV2).nasal	ENSG00000253729	-0.532854	7.72447	-4.5457	5.83775e-06	0.000203397	3.35022
Human alphaherpesvirus 2 (HSV2).nasal	ENSG00000253731	-0.29459	0.631079	-1.55274	0.120659	0.280623	-5.07783
Human alphaherpesvirus 2 (HSV2).nasal	ENSG00000253767	0.10689	-0.655303	0.566364	0.571216	0.730628	-6.03243
Human alphaherpesvirus 2 (HSV2).nasal	ENSG00000253797	-0.0766857	4.37619	-0.688841	0.491011	0.668908	-6.43733
Human alphaherpesvirus 2 (HSV2).nasal	ENSG00000253846	-0.309142	1.6694	-1.80874	0.070657	0.196964	-4.73996
Human alphaherpesvirus 2 (HSV2).nasal	ENSG00000253873	-0.123328	0.295722	-0.691451	0.489371	0.66765	-6.00911
Human alphaherpesvirus 2 (HSV2).nasal	ENSG00000253910	-0.288205	-0.0624247	-1.56994	0.116604	0.275067	-5.0147
Human alphaherpesvirus 2 (HSV2).nasal	ENSG00000253953	-0.0750653	-0.347903	-0.399661	0.689454	0.817053	-6.10737
Human alphaherpesvirus 2 (HSV2).nasal	ENSG00000253958	-0.44414	5.01889	-1.89662	0.0580367	0.173003	-4.7582
Human alphaherpesvirus 2 (HSV2).nasal	ENSG00000254004	-0.0163894	4.46908	-0.115052	0.908417	0.949317	-6.67357
Human alphaherpesvirus 2 (HSV2).nasal	ENSG00000254087	0.563091	8.52261	3.4553	0.000562356	0.00723691	-0.917568
Human alphaherpesvirus 2 (HSV2).nasal	ENSG00000254093	0.056019	0.960654	0.359346	0.719378	0.83772	-6.16917
Human alphaherpesvirus 2 (HSV2).nasal	ENSG00000254122	-0.29942	1.27334	-1.80792	0.0707849	0.197245	-4.71005
Human alphaherpesvirus 2 (HSV2).nasal	ENSG00000254206	-0.274231	0.370847	-1.46195	0.143929	0.313645	-5.19888
Human alphaherpesvirus 2 (HSV2).nasal	ENSG00000254221	-0.339401	-0.85316	-1.82282	0.0684955	0.192996	-4.57298
Human alphaherpesvirus 2 (HSV2).nasal	ENSG00000254402	-0.382698	-1.3108	-1.96967	0.0490281	0.154608	-4.29527
Human alphaherpesvirus 2 (HSV2).nasal	ENSG00000254415	2.17679	2.29551	5.50497	4.22045e-08	3.05069e-06	8.15815
Human alphaherpesvirus 2 (HSV2).nasal	ENSG00000254469	-0.177666	1.82834	-1.05525	0.291454	0.486822	-5.7863
Human alphaherpesvirus 2 (HSV2).nasal	ENSG00000254470	0.546879	5.35316	2.33846	0.0194718	0.0846011	-4.06349
Human alphaherpesvirus 2 (HSV2).nasal	ENSG00000254505	-0.0350111	0.144936	-0.169164	0.865686	0.926387	-6.19103
Human alphaherpesvirus 2 (HSV2).nasal	ENSG00000254521	1.22552	-0.973444	3.7963	0.000151711	0.00265249	0.696
Human alphaherpesvirus 2 (HSV2).nasal	ENSG00000254550	-0.695793	-0.773286	-3.1525	0.00164531	0.0155427	-1.41769
Human alphaherpesvirus 2 (HSV2).nasal	ENSG00000254598	-0.195644	-0.679882	-1.03063	0.302854	0.499054	-5.65286
Human alphaherpesvirus 2 (HSV2).nasal	ENSG00000254685	-0.0138419	3.71736	-0.0821378	0.934546	0.965789	-6.50666
Human alphaherpesvirus 2 (HSV2).nasal	ENSG00000254726	0.117746	-0.0956017	0.59393	0.552633	0.715871	-6.04255
Human alphaherpesvirus 2 (HSV2).nasal	ENSG00000254732	-0.243765	0.354862	-1.25787	0.208602	0.39549	-5.46162
Human alphaherpesvirus 2 (HSV2).nasal	ENSG00000254827	0.0887919	0.76802	0.416391	0.677174	0.8085	-6.14213
Human alphaherpesvirus 2 (HSV2).nasal	ENSG00000254858	-0.172053	2.80387	-0.931645	0.351644	0.545679	-5.88729
Human alphaherpesvirus 2 (HSV2).nasal	ENSG00000254901	0.116313	3.73039	0.916217	0.359675	0.553591	-6.15012
Human alphaherpesvirus 2 (HSV2).nasal	ENSG00000254986	-0.202638	5.02812	-1.47933	0.139227	0.307093	-5.57468
Human alphaherpesvirus 2 (HSV2).nasal	ENSG00000254995	0.0769506	0.607867	0.326307	0.74423	0.853222	-6.18202
Human alphaherpesvirus 2 (HSV2).nasal	ENSG00000254996	0.126384	1.95575	0.686516	0.492476	0.670526	-6.21691
Human alphaherpesvirus 2 (HSV2).nasal	ENSG00000254999	-0.0131235	6.36985	-0.186455	0.852109	0.918993	-6.74835
Human alphaherpesvirus 2 (HSV2).nasal	ENSG00000255112	-0.272032	7.26572	-2.71515	0.00668745	0.041118	-3.17645
Human alphaherpesvirus 2 (HSV2).nasal	ENSG00000255150	0.451736	2.42683	2.12531	0.0336961	0.121693	-4.33711
Human alphaherpesvirus 2 (HSV2).nasal	ENSG00000255154	-0.248302	-1.1108	-1.36276	0.173127	0.352717	-5.26713
Human alphaherpesvirus 2 (HSV2).nasal	ENSG00000255221	1.93433	-0.384239	5.76472	9.59563e-09	7.9213e-07	9.61965
Human alphaherpesvirus 2 (HSV2).nasal	ENSG00000255274	0.0285562	1.31178	0.106093	0.91552	0.953496	-6.27064
Human alphaherpesvirus 2 (HSV2).nasal	ENSG00000255302	-0.354675	6.71482	-2.46239	0.0138942	0.0673125	-3.79171
Human alphaherpesvirus 2 (HSV2).nasal	ENSG00000255346	-0.0833618	-1.0546	-0.406035	0.684765	0.813221	-6.07612
Human alphaherpesvirus 2 (HSV2).nasal	ENSG00000255374	0.0136677	-0.998564	0.0649842	0.948194	0.972216	-6.16405
Human alphaherpesvirus 2 (HSV2).nasal	ENSG00000255398	2.41162	5.03111	5.44585	5.86114e-08	4.03586e-06	7.7338
Human alphaherpesvirus 2 (HSV2).nasal	ENSG00000255423	0.390304	1.91257	1.94563	0.051854	0.160569	-4.57351
Human alphaherpesvirus 2 (HSV2).nasal	ENSG00000255508	-0.149265	0.217252	-0.871186	0.383768	0.576665	-5.79096
Human alphaherpesvirus 2 (HSV2).nasal	ENSG00000255529	-0.0123022	3.71044	-0.0966858	0.922987	0.958042	-6.53949
Human alphaherpesvirus 2 (HSV2).nasal	ENSG00000255561	-0.581731	0.278371	-2.99708	0.00276287	0.0224131	-1.87713
Human alphaherpesvirus 2 (HSV2).nasal	ENSG00000255587	0.854168	0.544384	3.06319	0.00222217	0.0191836	-1.74543
Human alphaherpesvirus 2 (HSV2).nasal	ENSG00000255837	-0.0684751	-0.562768	-0.349144	0.727022	0.84295	-6.12599
Human alphaherpesvirus 2 (HSV2).nasal	ENSG00000255974	-1.07824	3.43311	-2.73353	0.00632686	0.0396332	-2.68724
Human alphaherpesvirus 2 (HSV2).nasal	ENSG00000256043	-0.00163489	5.16643	-0.00942119	0.992484	0.996045	-6.69476
Human alphaherpesvirus 2 (HSV2).nasal	ENSG00000256053	-0.0618294	2.55585	-0.573876	0.566123	0.726544	-6.18815
Human alphaherpesvirus 2 (HSV2).nasal	ENSG00000256060	-0.311778	1.84829	-1.84849	0.0646943	0.185959	-4.58333
Human alphaherpesvirus 2 (HSV2).nasal	ENSG00000256061	-0.0977855	1.04593	-0.39694	0.691459	0.818495	-6.16347
Human alphaherpesvirus 2 (HSV2).nasal	ENSG00000256087	0.0367905	3.97024	0.283383	0.776916	0.874753	-6.6045
Human alphaherpesvirus 2 (HSV2).nasal	ENSG00000256188	0.0457237	0.270001	0.237845	0.812028	0.895413	-6.22035
Human alphaherpesvirus 2 (HSV2).nasal	ENSG00000256223	0.065353	2.78237	0.385381	0.700001	0.824375	-6.39216
Human alphaherpesvirus 2 (HSV2).nasal	ENSG00000256229	-0.154403	2.44549	-0.800363	0.423606	0.610633	-6.09272
Human alphaherpesvirus 2 (HSV2).nasal	ENSG00000256235	0.238548	3.26252	1.00624	0.314436	0.509985	-5.93597
Human alphaherpesvirus 2 (HSV2).nasal	ENSG00000256269	-0.161422	3.43311	-0.839018	0.40157	0.591593	-6.03599
Human alphaherpesvirus 2 (HSV2).nasal	ENSG00000256294	0.209344	2.40103	1.1053	0.269175	0.463809	-5.80753
Human alphaherpesvirus 2 (HSV2).nasal	ENSG00000256436	-0.204656	-0.274245	-1.0861	0.27758	0.472345	-5.63083
Human alphaherpesvirus 2 (HSV2).nasal	ENSG00000256453	-0.0615237	-1.04921	-0.337315	0.735919	0.848562	-6.10611
Human alphaherpesvirus 2 (HSV2).nasal	ENSG00000256525	0.867723	3.39302	6.74487	2.05421e-11	3.92705e-09	15.4584
Human alphaherpesvirus 2 (HSV2).nasal	ENSG00000256537	-0.226835	3.76335	-1.80938	0.0705578	0.196838	-4.93209
Human alphaherpesvirus 2 (HSV2).nasal	ENSG00000256591	0.400309	1.69506	2.35171	0.0187941	0.0825953	-3.74568
Human alphaherpesvirus 2 (HSV2).nasal	ENSG00000256660	1.38488	-0.803177	4.15213	3.44715e-05	0.0008197	2.03351
Human alphaherpesvirus 2 (HSV2).nasal	ENSG00000256683	0.327062	3.84291	2.10813	0.0351573	0.125196	-4.38565
Human alphaherpesvirus 2 (HSV2).nasal	ENSG00000256771	-0.0268864	3.15257	-0.162903	0.870613	0.928854	-6.4913
Human alphaherpesvirus 2 (HSV2).nasal	ENSG00000256806	-0.332258	0.625781	-1.76858	0.0771317	0.208998	-4.68523
Human alphaherpesvirus 2 (HSV2).nasal	ENSG00000256812	0.720596	0.216114	2.70465	0.0069018	0.0420146	-2.70145
Human alphaherpesvirus 2 (HSV2).nasal	ENSG00000256870	-0.0735874	6.41587	-0.282716	0.777427	0.875261	-6.75276
Human alphaherpesvirus 2 (HSV2).nasal	ENSG00000257017	0.666737	-0.107704	1.83031	0.0673677	0.191094	-4.59393
Human alphaherpesvirus 2 (HSV2).nasal	ENSG00000257057	-0.32384	2.33426	-0.842498	0.39962	0.58969	-5.90986
Human alphaherpesvirus 2 (HSV2).nasal	ENSG00000257093	-0.182354	5.62973	-1.32418	0.185609	0.367387	-5.92564
Human alphaherpesvirus 2 (HSV2).nasal	ENSG00000257103	-0.0610471	6.59973	-1.03455	0.301019	0.497159	-6.27615
Human alphaherpesvirus 2 (HSV2).nasal	ENSG00000257108	-0.315934	2.19124	-0.862813	0.388354	0.580066	-5.91439
Human alphaherpesvirus 2 (HSV2).nasal	ENSG00000257218	0.162842	3.97162	1.57736	0.114887	0.272321	-5.39829
Human alphaherpesvirus 2 (HSV2).nasal	ENSG00000257315	0.165514	0.426302	0.860465	0.389647	0.581508	-5.9266
Human alphaherpesvirus 2 (HSV2).nasal	ENSG00000257335	0.396398	5.73724	1.41994	0.155797	0.330304	-5.80999
Human alphaherpesvirus 2 (HSV2).nasal	ENSG00000257365	-0.15995	2.55103	-1.29636	0.195017	0.378797	-5.52163
Human alphaherpesvirus 2 (HSV2).nasal	ENSG00000257594	-0.583877	0.909924	-2.28061	0.0226871	0.0938288	-3.71097
Human alphaherpesvirus 2 (HSV2).nasal	ENSG00000257704	0.406456	2.18661	1.69078	0.0910502	0.233805	-4.96292
Human alphaherpesvirus 2 (HSV2).nasal	ENSG00000257727	-0.130573	1.73792	-0.900418	0.368018	0.56124	-5.89157
Human alphaherpesvirus 2 (HSV2).nasal	ENSG00000257743	0.903977	1.08954	2.85375	0.00436987	0.0309103	-2.48401
Human alphaherpesvirus 2 (HSV2).nasal	ENSG00000257923	0.0127544	6.58171	0.188541	0.850473	0.918496	-6.79434
Human alphaherpesvirus 2 (HSV2).nasal	ENSG00000258102	0.50404	0.661642	1.5514	0.12098	0.281234	-5.04359
Human alphaherpesvirus 2 (HSV2).nasal	ENSG00000258227	1.16168	1.38119	2.8654	0.00421294	0.0301526	-2.43921
Human alphaherpesvirus 2 (HSV2).nasal	ENSG00000258289	0.107007	5.49395	0.929758	0.35262	0.546827	-6.32715
Human alphaherpesvirus 2 (HSV2).nasal	ENSG00000258311	0.0475985	-0.25037	0.223781	0.822953	0.901536	-6.15388
Human alphaherpesvirus 2 (HSV2).nasal	ENSG00000258315	0.578686	-0.501567	2.32218	0.0203336	0.0873787	-3.61152
Human alphaherpesvirus 2 (HSV2).nasal	ENSG00000258366	-0.272076	-0.474102	-1.51826	0.129125	0.292013	-5.0716
Human alphaherpesvirus 2 (HSV2).nasal	ENSG00000258405	-0.250713	-0.875539	-1.29913	0.194065	0.377773	-5.35082
Human alphaherpesvirus 2 (HSV2).nasal	ENSG00000258429	-0.366866	-0.692401	-2.02528	0.0429856	0.142654	-4.18628
Human alphaherpesvirus 2 (HSV2).nasal	ENSG00000258461	0.0104767	-0.276371	0.058722	0.95318	0.974744	-6.19789
Human alphaherpesvirus 2 (HSV2).nasal	ENSG00000258472	-0.185252	0.91358	-1.00338	0.315813	0.511133	-5.77201
Human alphaherpesvirus 2 (HSV2).nasal	ENSG00000258484	-0.0830568	-0.317799	-0.372437	0.709611	0.831045	-6.09881
Human alphaherpesvirus 2 (HSV2).nasal	ENSG00000258539	-0.446339	0.577858	-2.15496	0.0312962	0.116175	-3.98101
Human alphaherpesvirus 2 (HSV2).nasal	ENSG00000258643	-0.135022	-0.932384	-0.705682	0.480477	0.660127	-5.92657
Human alphaherpesvirus 2 (HSV2).nasal	ENSG00000258839	-0.410293	2.26161	-2.17976	0.029404	0.111514	-4.05493
Human alphaherpesvirus 2 (HSV2).nasal	ENSG00000258890	-0.0877881	5.41123	-0.874442	0.381994	0.575149	-6.39589
Human alphaherpesvirus 2 (HSV2).nasal	ENSG00000259030	-0.738809	0.0244422	-3.13731	0.00173249	0.0161251	-1.47117
Human alphaherpesvirus 2 (HSV2).nasal	ENSG00000259120	-0.0582689	0.282186	-0.227479	0.820077	0.899985	-6.15032
Human alphaherpesvirus 2 (HSV2).nasal	ENSG00000259207	0.589586	-0.883239	1.9691	0.049094	0.154659	-4.33427
Human alphaherpesvirus 2 (HSV2).nasal	ENSG00000259316	0.154903	-0.361779	0.867519	0.385773	0.578599	-5.84382
Human alphaherpesvirus 2 (HSV2).nasal	ENSG00000259330	0.569882	3.82226	3.3925	0.000707496	0.0085754	-0.981115
Human alphaherpesvirus 2 (HSV2).nasal	ENSG00000259431	-0.145337	1.65767	-0.848024	0.396537	0.587167	-5.89151
Human alphaherpesvirus 2 (HSV2).nasal	ENSG00000259494	0.124999	1.86548	0.856055	0.392081	0.583244	-5.94852
Human alphaherpesvirus 2 (HSV2).nasal	ENSG00000259529	0.839884	1.99226	3.1041	0.00193815	0.0174362	-1.72837
Human alphaherpesvirus 2 (HSV2).nasal	ENSG00000259956	-0.268198	5.91034	-2.88843	0.00391768	0.0287474	-2.65568
Human alphaherpesvirus 2 (HSV2).nasal	ENSG00000260007	-0.354635	0.361013	-1.50804	0.131719	0.296199	-5.10109
Human alphaherpesvirus 2 (HSV2).nasal	ENSG00000260220	-0.0150829	5.0797	-0.0360139	0.971275	0.985634	-6.78616
Human alphaherpesvirus 2 (HSV2).nasal	ENSG00000260300	-0.749888	0.398433	-3.76861	0.000169419	0.0029027	0.588793
Human alphaherpesvirus 2 (HSV2).nasal	ENSG00000260314	1.34157	1.9776	4.0834	4.63161e-05	0.00104817	1.58038
Human alphaherpesvirus 2 (HSV2).nasal	ENSG00000260428	-0.24406	-0.398322	-0.893898	0.371495	0.564587	-5.79202
Human alphaherpesvirus 2 (HSV2).nasal	ENSG00000260458	-0.619226	-0.403491	-1.76458	0.0778031	0.210229	-4.65924
Human alphaherpesvirus 2 (HSV2).nasal	ENSG00000260643	-0.263543	0.61079	-1.40394	0.160509	0.336708	-5.25865
Human alphaherpesvirus 2 (HSV2).nasal	ENSG00000260729	0.220778	-0.492355	1.08118	0.27976	0.474564	-5.63784
Human alphaherpesvirus 2 (HSV2).nasal	ENSG00000260916	-0.258034	5.2188	-2.68752	0.00726442	0.0432915	-3.16822
Human alphaherpesvirus 2 (HSV2).nasal	ENSG00000261115	-0.443173	3.55225	-2.19708	0.0281408	0.108307	-4.20868
Human alphaherpesvirus 2 (HSV2).nasal	ENSG00000261150	-0.000618216	5.00261	-0.00304263	0.997573	0.998397	-6.74145
Human alphaherpesvirus 2 (HSV2).nasal	ENSG00000261221	-0.359138	1.63396	-1.41759	0.156483	0.331274	-5.44946
Human alphaherpesvirus 2 (HSV2).nasal	ENSG00000261236	-0.230851	3.04641	-1.01009	0.312589	0.508293	-5.85857
Human alphaherpesvirus 2 (HSV2).nasal	ENSG00000261272	0.48238	0.222596	1.0699	0.284805	0.479872	-5.67758
Human alphaherpesvirus 2 (HSV2).nasal	ENSG00000261371	0.677457	5.14818	1.71369	0.0867574	0.225977	-5.30889
Human alphaherpesvirus 2 (HSV2).nasal	ENSG00000261582	0.0397504	-0.329004	0.218936	0.826725	0.903527	-6.17801
Human alphaherpesvirus 2 (HSV2).nasal	ENSG00000261609	-0.758852	7.04783	-3.59234	0.000336485	0.00487417	-0.449837
Human alphaherpesvirus 2 (HSV2).nasal	ENSG00000261652	-0.341811	0.547721	-1.6183	0.105773	0.25793	-4.92293
Human alphaherpesvirus 2 (HSV2).nasal	ENSG00000261732	-0.0322734	0.805417	-0.175583	0.860641	0.924256	-6.21685
Human alphaherpesvirus 2 (HSV2).nasal	ENSG00000261787	-0.289868	-0.591128	-1.33877	0.180813	0.361952	-5.30551
Human alphaherpesvirus 2 (HSV2).nasal	ENSG00000261884	0.486577	1.66859	2.61736	0.00893509	0.0495677	-3.02545
Human alphaherpesvirus 2 (HSV2).nasal	ENSG00000261934	-0.235927	0.636175	-1.27585	0.202172	0.388078	-5.44596
Human alphaherpesvirus 2 (HSV2).nasal	ENSG00000262180	0.11891	-0.197751	0.57308	0.566662	0.726956	-6.05181
Human alphaherpesvirus 2 (HSV2).nasal	ENSG00000262209	-0.404583	-0.46363	-2.22538	0.0261788	0.103602	-3.81055
Human alphaherpesvirus 2 (HSV2).nasal	ENSG00000262246	0.113137	3.63089	0.707428	0.479392	0.65901	-6.27115
Human alphaherpesvirus 2 (HSV2).nasal	ENSG00000262406	0.870391	0.126273	2.48392	0.0130843	0.0645118	-3.24035
Human alphaherpesvirus 2 (HSV2).nasal	ENSG00000262576	-0.0266051	-0.692212	-0.144467	0.885148	0.935976	-6.16459
Human alphaherpesvirus 2 (HSV2).nasal	ENSG00000262621	0.227513	-0.939394	1.25721	0.208839	0.39575	-5.41847
Human alphaherpesvirus 2 (HSV2).nasal	ENSG00000262814	-0.433808	0.5059	-1.72848	0.0840722	0.221143	-4.74004
Human alphaherpesvirus 2 (HSV2).nasal	ENSG00000262919	-0.20167	2.95044	-1.35633	0.175164	0.354979	-5.43439
Human alphaherpesvirus 2 (HSV2).nasal	ENSG00000263001	-0.10503	5.38962	-1.13482	0.256603	0.451135	-6.14778
Human alphaherpesvirus 2 (HSV2).nasal	ENSG00000263002	0.31276	2.94758	1.98432	0.0473711	0.151517	-4.59453
Human alphaherpesvirus 2 (HSV2).nasal	ENSG00000263155	-0.482396	0.674478	-1.37429	0.169522	0.347536	-5.26809
Human alphaherpesvirus 2 (HSV2).nasal	ENSG00000263264	0.407496	-0.673356	1.13585	0.256168	0.450905	-5.55803
Human alphaherpesvirus 2 (HSV2).nasal	ENSG00000263429	-0.767266	2.50079	-2.56031	0.0105384	0.0553359	-3.07855
Human alphaherpesvirus 2 (HSV2).nasal	ENSG00000263465	-0.21403	5.00427	-1.34164	0.179883	0.360894	-5.76501
Human alphaherpesvirus 2 (HSV2).nasal	ENSG00000263528	0.341977	4.41584	2.19047	0.0286172	0.10956	-4.29431
Human alphaherpesvirus 2 (HSV2).nasal	ENSG00000263639	0.239867	7.73374	0.719525	0.47191	0.652794	-6.55454
Human alphaherpesvirus 2 (HSV2).nasal	ENSG00000263874	-0.0999925	0.537003	-0.382135	0.702406	0.82619	-6.16093
Human alphaherpesvirus 2 (HSV2).nasal	ENSG00000263956	-0.0192146	3.29679	-0.173407	0.862351	0.924861	-6.55009
Human alphaherpesvirus 2 (HSV2).nasal	ENSG00000264230	-0.0548922	0.815831	-0.228047	0.819635	0.899704	-6.20314
Human alphaherpesvirus 2 (HSV2).nasal	ENSG00000264343	0.147455	1.74076	0.81371	0.415918	0.603845	-6.10428
Human alphaherpesvirus 2 (HSV2).nasal	ENSG00000264364	-0.1586	4.88319	-1.80383	0.0714238	0.19872	-5.17679
Human alphaherpesvirus 2 (HSV2).nasal	ENSG00000264522	-0.409262	5.4146	-3.33604	0.000866995	0.00986419	-1.30005
Human alphaherpesvirus 2 (HSV2).nasal	ENSG00000265190	0.00225952	1.4172	0.00817322	0.99348	0.996387	-6.28206
Human alphaherpesvirus 2 (HSV2).nasal	ENSG00000265241	-0.147582	6.2155	-2.59776	0.00945942	0.0514356	-3.462
Human alphaherpesvirus 2 (HSV2).nasal	ENSG00000265354	-0.118468	5.50342	-0.958983	0.337695	0.532087	-6.21526
Human alphaherpesvirus 2 (HSV2).nasal	ENSG00000265491	-0.14616	5.96267	-1.30886	0.190746	0.374154	-5.93893
Human alphaherpesvirus 2 (HSV2).nasal	ENSG00000265681	-0.0956535	0.776191	-0.572271	0.56721	0.727167	-6.06311
Human alphaherpesvirus 2 (HSV2).nasal	ENSG00000265808	0.330151	6.21067	4.15367	3.42426e-05	0.00081693	1.67947
Human alphaherpesvirus 2 (HSV2).nasal	ENSG00000265817	-0.110669	-1.00914	-0.60976	0.542098	0.708094	-5.97945
Human alphaherpesvirus 2 (HSV2).nasal	ENSG00000265972	-0.0576581	10.0673	-0.49864	0.618093	0.765843	-6.65216
Human alphaherpesvirus 2 (HSV2).nasal	ENSG00000266028	0.585125	4.67161	6.11653	1.16911e-09	1.36983e-07	11.5145
Human alphaherpesvirus 2 (HSV2).nasal	ENSG00000266074	-0.323344	2.9638	-1.46421	0.143311	0.312919	-5.4951
Human alphaherpesvirus 2 (HSV2).nasal	ENSG00000266094	0.414018	6.84204	1.8745	0.0610229	0.178463	-5.07864
Human alphaherpesvirus 2 (HSV2).nasal	ENSG00000266173	0.104644	3.37585	0.767055	0.443149	0.626985	-6.3017
Human alphaherpesvirus 2 (HSV2).nasal	ENSG00000266338	0.00816007	3.16196	0.0645934	0.948505	0.972228	-6.58574
Human alphaherpesvirus 2 (HSV2).nasal	ENSG00000266412	-0.248272	8.78714	-2.76615	0.00572989	0.0373575	-3.03294
Human alphaherpesvirus 2 (HSV2).nasal	ENSG00000266472	-0.180751	5.11632	-1.44821	0.147732	0.319262	-5.60437
Human alphaherpesvirus 2 (HSV2).nasal	ENSG00000266714	0.256	4.4376	1.19377	0.232723	0.424086	-6.07255
Human alphaherpesvirus 2 (HSV2).nasal	ENSG00000266733	-0.327238	-0.824561	-1.57719	0.114928	0.272321	-4.97599
Human alphaherpesvirus 2 (HSV2).nasal	ENSG00000266967	-0.371365	0.0969925	-2.05571	0.039954	0.135724	-4.16161
Human alphaherpesvirus 2 (HSV2).nasal	ENSG00000267041	0.0506284	0.637259	0.260634	0.794404	0.883858	-6.21199
Human alphaherpesvirus 2 (HSV2).nasal	ENSG00000267060	-0.266991	-0.748894	-1.48451	0.137849	0.305445	-5.09975
Human alphaherpesvirus 2 (HSV2).nasal	ENSG00000267127	-0.0713446	-0.926274	-0.384306	0.700797	0.825112	-6.09028
Human alphaherpesvirus 2 (HSV2).nasal	ENSG00000267216	-0.0819064	-0.112004	-0.443097	0.657749	0.793935	-6.10329
Human alphaherpesvirus 2 (HSV2).nasal	ENSG00000267221	-0.454446	0.486934	-2.54341	0.0110601	0.0573081	-3.10573
Human alphaherpesvirus 2 (HSV2).nasal	ENSG00000267385	0.534956	0.297276	1.94688	0.0517038	0.16036	-4.42107
Human alphaherpesvirus 2 (HSV2).nasal	ENSG00000267534	0.249621	1.87441	1.69138	0.0909372	0.233606	-4.99563
Human alphaherpesvirus 2 (HSV2).nasal	ENSG00000267680	0.0162467	4.46976	0.170272	0.864815	0.926124	-6.69879
Human alphaherpesvirus 2 (HSV2).nasal	ENSG00000267795	-0.451425	3.4361	-2.29556	0.0218149	0.0913659	-3.83368
Human alphaherpesvirus 2 (HSV2).nasal	ENSG00000267796	0.409843	0.328418	1.88298	0.0598639	0.176245	-4.50897
Human alphaherpesvirus 2 (HSV2).nasal	ENSG00000267855	-0.0365699	-0.600523	-0.201228	0.840543	0.912615	-6.15007
Human alphaherpesvirus 2 (HSV2).nasal	ENSG00000268043	-0.167754	4.03557	-1.47609	0.140095	0.308299	-5.58532
Human alphaherpesvirus 2 (HSV2).nasal	ENSG00000268089	-0.714853	-0.442264	-1.77173	0.0766069	0.208236	-4.65381
Human alphaherpesvirus 2 (HSV2).nasal	ENSG00000268104	-0.390199	8.52164	-2.05766	0.0397653	0.135241	-4.72112
Human alphaherpesvirus 2 (HSV2).nasal	ENSG00000268279	0.0204716	-0.883912	0.108937	0.913264	0.952223	-6.16635
Human alphaherpesvirus 2 (HSV2).nasal	ENSG00000269028	-0.50278	0.0964203	-1.24707	0.212534	0.400633	-5.40386
Human alphaherpesvirus 2 (HSV2).nasal	ENSG00000269190	-0.296877	0.061703	-1.58706	0.112673	0.268496	-4.97271
Human alphaherpesvirus 2 (HSV2).nasal	ENSG00000269313	-0.318481	2.92309	-1.64728	0.0996731	0.248109	-4.98983
Human alphaherpesvirus 2 (HSV2).nasal	ENSG00000269335	0.159554	2.43923	0.736521	0.461509	0.643747	-6.0999
Human alphaherpesvirus 2 (HSV2).nasal	ENSG00000269343	-0.1871	3.92741	-1.67494	0.0941194	0.239096	-5.28275
Human alphaherpesvirus 2 (HSV2).nasal	ENSG00000269556	-0.169337	3.11047	-1.4919	0.135901	0.30256	-5.3137
Human alphaherpesvirus 2 (HSV2).nasal	ENSG00000269693	-0.309635	-0.0717392	-1.84363	0.065401	0.187307	-4.55498
Human alphaherpesvirus 2 (HSV2).nasal	ENSG00000269713	0.295134	2.91739	2.48891	0.0129028	0.0637854	-3.53396
Human alphaherpesvirus 2 (HSV2).nasal	ENSG00000269720	1.48293	-1.00808	7.0176	3.17871e-12	7.57107e-10	17.1145
Human alphaherpesvirus 2 (HSV2).nasal	ENSG00000269743	0.0903921	1.96464	0.543698	0.586716	0.743645	-6.16157
Human alphaherpesvirus 2 (HSV2).nasal	ENSG00000269855	-0.165881	-0.663758	-0.507262	0.612033	0.761581	-6.03255
Human alphaherpesvirus 2 (HSV2).nasal	ENSG00000269858	0.174249	4.38301	1.55592	0.119902	0.279804	-5.53376
Human alphaherpesvirus 2 (HSV2).nasal	ENSG00000269964	-0.734595	-0.765894	-2.89512	0.00383554	0.0282303	-2.15231
Human alphaherpesvirus 2 (HSV2).nasal	ENSG00000270170	-0.360615	3.42659	-2.35325	0.0187168	0.0824625	-3.62868
Human alphaherpesvirus 2 (HSV2).nasal	ENSG00000270379	0.802932	-1.11504	4.19114	2.90935e-05	0.000726287	2.19704
Human alphaherpesvirus 2 (HSV2).nasal	ENSG00000270629	0.278975	4.49715	1.96817	0.049201	0.154914	-4.81453
Human alphaherpesvirus 2 (HSV2).nasal	ENSG00000270647	-0.0784475	4.9466	-0.810653	0.417672	0.605805	-6.45511
Human alphaherpesvirus 2 (HSV2).nasal	ENSG00000270765	-0.115692	3.97604	-0.3223	0.747263	0.855082	-6.59331
Human alphaherpesvirus 2 (HSV2).nasal	ENSG00000271254	-0.0395738	3.25855	-0.274919	0.783409	0.878456	-6.53516
Human alphaherpesvirus 2 (HSV2).nasal	ENSG00000271271	-0.54175	-0.694468	-2.29871	0.0216346	0.0908205	-3.63621
Human alphaherpesvirus 2 (HSV2).nasal	ENSG00000271383	0.910744	4.09284	5.85178	5.76045e-09	5.43465e-07	9.97936
Human alphaherpesvirus 2 (HSV2).nasal	ENSG00000271425	0.412437	2.16463	2.14784	0.0318593	0.117384	-4.21808
Human alphaherpesvirus 2 (HSV2).nasal	ENSG00000271447	-0.866424	1.42008	-3.31011	0.000950918	0.0105304	-0.961258
Human alphaherpesvirus 2 (HSV2).nasal	ENSG00000271503	0.712057	2.35734	2.60834	0.00917317	0.0505028	-3.1182
Human alphaherpesvirus 2 (HSV2).nasal	ENSG00000271601	0.0296644	3.25199	0.222825	0.823697	0.901982	-6.54812
Human alphaherpesvirus 2 (HSV2).nasal	ENSG00000271605	1.17835	1.48004	3.73085	0.000196718	0.00320056	0.372241
Human alphaherpesvirus 2 (HSV2).nasal	ENSG00000272031	-0.390342	0.367513	-1.92529	0.0543501	0.165642	-4.42038
Human alphaherpesvirus 2 (HSV2).nasal	ENSG00000272047	-0.147029	3.83555	-0.892111	0.372452	0.56545	-6.05718
Human alphaherpesvirus 2 (HSV2).nasal	ENSG00000272325	-0.270254	4.09076	-2.20539	0.027552	0.106993	-4.38225
Human alphaherpesvirus 2 (HSV2).nasal	ENSG00000272333	0.0491678	4.90578	0.308173	0.757986	0.862868	-6.75128
Human alphaherpesvirus 2 (HSV2).nasal	ENSG00000272391	-0.0837682	4.70036	-1.01769	0.30896	0.504879	-6.23519
Human alphaherpesvirus 2 (HSV2).nasal	ENSG00000272398	-0.491811	9.0728	-2.3391	0.0194388	0.0845081	-4.1022
Human alphaherpesvirus 2 (HSV2).nasal	ENSG00000272514	0.0266278	1.23598	0.105156	0.916264	0.953656	-6.25224
Human alphaherpesvirus 2 (HSV2).nasal	ENSG00000272602	-0.237151	3.29877	-1.4773	0.139768	0.307914	-5.41652
Human alphaherpesvirus 2 (HSV2).nasal	ENSG00000272617	-0.181608	1.89804	-1.27138	0.203756	0.389933	-5.54868
Human alphaherpesvirus 2 (HSV2).nasal	ENSG00000272636	0.287805	3.01142	1.1744	0.240388	0.432628	-5.92678
Human alphaherpesvirus 2 (HSV2).nasal	ENSG00000272674	-0.76551	0.532678	-3.55687	0.000384958	0.00539349	-0.142697
Human alphaherpesvirus 2 (HSV2).nasal	ENSG00000272886	0.40694	5.52118	4.23975	2.35049e-05	0.000614213	2.06185
Human alphaherpesvirus 2 (HSV2).nasal	ENSG00000272899	0.276169	0.33948	1.1536	0.248816	0.442194	-5.57999
Human alphaherpesvirus 2 (HSV2).nasal	ENSG00000273045	-0.596445	1.24188	-3.10212	0.00195105	0.0175088	-1.59465
Human alphaherpesvirus 2 (HSV2).nasal	ENSG00000273136	0.455179	3.75907	2.5902	0.00966916	0.0521467	-3.38078
Human alphaherpesvirus 2 (HSV2).nasal	ENSG00000273540	-0.501873	-0.376038	-1.98215	0.0476138	0.151973	-4.29564
Human alphaherpesvirus 2 (HSV2).nasal	ENSG00000273542	0.526103	-0.817614	2.58546	0.00980254	0.0526511	-2.97923
Human alphaherpesvirus 2 (HSV2).nasal	ENSG00000273559	0.449905	5.39885	2.96024	0.00311402	0.0243638	-2.44417
Human alphaherpesvirus 2 (HSV2).nasal	ENSG00000273604	0.69571	-0.164261	2.57113	0.0102159	0.0540518	-3.04735
Human alphaherpesvirus 2 (HSV2).nasal	ENSG00000273611	-0.035323	3.73265	-0.333091	0.739104	0.850166	-6.42963
Human alphaherpesvirus 2 (HSV2).nasal	ENSG00000273703	0.858157	-1.13543	3.89874	0.000100223	0.0019441	1.07297
Human alphaherpesvirus 2 (HSV2).nasal	ENSG00000273748	-0.0808191	1.78419	-0.38952	0.696937	0.8223	-6.24464
Human alphaherpesvirus 2 (HSV2).nasal	ENSG00000273749	-0.134437	6.92878	-1.21302	0.225279	0.41526	-6.08484
Human alphaherpesvirus 2 (HSV2).nasal	ENSG00000273802	0.919563	2.40637	3.88379	0.000106538	0.00203403	0.842042
Human alphaherpesvirus 2 (HSV2).nasal	ENSG00000273820	-0.463285	0.403847	-2.59369	0.0095718	0.0517754	-2.98213
Human alphaherpesvirus 2 (HSV2).nasal	ENSG00000273841	0.17787	4.75476	1.47955	0.139169	0.307067	-5.54299
Human alphaherpesvirus 2 (HSV2).nasal	ENSG00000273899	0.0694387	1.21473	0.402546	0.68733	0.815216	-6.15644
Human alphaherpesvirus 2 (HSV2).nasal	ENSG00000273983	0.989067	0.0934869	4.41309	1.07915e-05	0.000332181	3.08016
Human alphaherpesvirus 2 (HSV2).nasal	ENSG00000274070	-0.549768	1.78972	-2.51853	0.0118702	0.0602528	-3.25334
Human alphaherpesvirus 2 (HSV2).nasal	ENSG00000274180	0.0457715	4.37484	0.234547	0.814587	0.896533	-6.63003
Human alphaherpesvirus 2 (HSV2).nasal	ENSG00000274211	-0.296806	4.01633	-2.50811	0.0122246	0.0613936	-3.55703
Human alphaherpesvirus 2 (HSV2).nasal	ENSG00000274267	0.602302	-0.00100841	2.31288	0.0208411	0.0888237	-3.68624
Human alphaherpesvirus 2 (HSV2).nasal	ENSG00000274286	0.012113	-0.0388343	0.0349822	0.972098	0.985872	-6.18714
Human alphaherpesvirus 2 (HSV2).nasal	ENSG00000274290	0.452955	1.49207	2.4129	0.0159251	0.0738558	-3.57942
Human alphaherpesvirus 2 (HSV2).nasal	ENSG00000274322	-0.290031	0.872511	-1.08674	0.277297	0.471949	-5.69005
Human alphaherpesvirus 2 (HSV2).nasal	ENSG00000274349	-0.438242	2.03313	-2.14964	0.0317161	0.117102	-4.0803
Human alphaherpesvirus 2 (HSV2).nasal	ENSG00000274386	-0.386429	-0.823548	-1.82802	0.067711	0.191545	-4.55596
Human alphaherpesvirus 2 (HSV2).nasal	ENSG00000274512	-0.298583	0.498978	-1.00102	0.316952	0.512349	-5.73012
Human alphaherpesvirus 2 (HSV2).nasal	ENSG00000274523	-0.251418	4.33933	-1.94672	0.0517226	0.16036	-4.6806
Human alphaherpesvirus 2 (HSV2).nasal	ENSG00000274618	0.479818	0.750666	2.41199	0.0159647	0.0739881	-3.52553
Human alphaherpesvirus 2 (HSV2).nasal	ENSG00000274641	0.935827	-0.225693	3.89993	9.97353e-05	0.00193724	1.0545
Human alphaherpesvirus 2 (HSV2).nasal	ENSG00000274750	0.488715	1.57227	2.47036	0.0135894	0.066226	-3.40322
Human alphaherpesvirus 2 (HSV2).nasal	ENSG00000274897	-0.229359	-1.06411	-1.26448	0.206222	0.392532	-5.38938
Human alphaherpesvirus 2 (HSV2).nasal	ENSG00000274997	0.634292	-0.230193	2.57718	0.0100396	0.0534303	-3.0327
Human alphaherpesvirus 2 (HSV2).nasal	ENSG00000275004	-0.375986	1.03261	-1.66014	0.0970589	0.243974	-4.89805
Human alphaherpesvirus 2 (HSV2).nasal	ENSG00000275023	0.184519	6.3648	1.65827	0.0974354	0.244413	-5.44666
Human alphaherpesvirus 2 (HSV2).nasal	ENSG00000275052	-0.123207	7.54199	-1.07557	0.282261	0.477195	-6.24308
Human alphaherpesvirus 2 (HSV2).nasal	ENSG00000275066	0.104048	6.23138	1.47464	0.140483	0.308787	-5.73332
Human alphaherpesvirus 2 (HSV2).nasal	ENSG00000275074	-0.319821	2.78781	-1.80192	0.0717248	0.199176	-4.7262
Human alphaherpesvirus 2 (HSV2).nasal	ENSG00000275111	-0.160061	1.63044	-0.916916	0.359309	0.553301	-5.86255
Human alphaherpesvirus 2 (HSV2).nasal	ENSG00000275126	0.642287	-1.09908	3.04991	0.00232234	0.0197784	-1.73446
Human alphaherpesvirus 2 (HSV2).nasal	ENSG00000275183	0.901205	1.07675	3.55061	0.000394159	0.00549064	-0.247401
Human alphaherpesvirus 2 (HSV2).nasal	ENSG00000275221	0.432006	-0.814591	2.08601	0.0371178	0.12948	-4.10193
Human alphaherpesvirus 2 (HSV2).nasal	ENSG00000275302	3.16293	3.07628	9.52217	5.21689e-21	9.47452e-18	36.8896
Human alphaherpesvirus 2 (HSV2).nasal	ENSG00000275342	-0.274398	2.42231	-1.22329	0.221378	0.410832	-5.7446
Human alphaherpesvirus 2 (HSV2).nasal	ENSG00000275379	0.477326	0.221772	2.19362	0.0283893	0.108906	-3.95644
Human alphaherpesvirus 2 (HSV2).nasal	ENSG00000275385	1.48352	0.176925	4.86326	1.25461e-06	5.64342e-05	5.07171
Human alphaherpesvirus 2 (HSV2).nasal	ENSG00000275395	-0.975528	6.44965	-2.60962	0.00913914	0.0503919	-3.42437
Human alphaherpesvirus 2 (HSV2).nasal	ENSG00000275410	-0.0571957	0.138473	-0.215164	0.829664	0.905853	-6.16106
Human alphaherpesvirus 2 (HSV2).nasal	ENSG00000275464	-0.466288	0.958139	-2.11083	0.0349238	0.12464	-4.07725
Human alphaherpesvirus 2 (HSV2).nasal	ENSG00000275700	0.217407	4.93668	1.92683	0.0541576	0.165236	-4.84448
Human alphaherpesvirus 2 (HSV2).nasal	ENSG00000275713	0.866081	1.20483	3.82527	0.00013506	0.00244979	0.715341
Human alphaherpesvirus 2 (HSV2).nasal	ENSG00000275714	0.44118	0.520399	1.7343	0.0830351	0.219428	-4.80429
Human alphaherpesvirus 2 (HSV2).nasal	ENSG00000275718	-0.322703	-0.343823	-1.56393	0.118008	0.276895	-4.98922
Human alphaherpesvirus 2 (HSV2).nasal	ENSG00000275832	-0.522874	5.31887	-3.36227	0.000789142	0.00929142	-1.20132
Human alphaherpesvirus 2 (HSV2).nasal	ENSG00000275835	-0.325934	4.25287	-1.90867	0.0564629	0.169759	-4.81953
Human alphaherpesvirus 2 (HSV2).nasal	ENSG00000275895	-0.705896	0.880452	-2.01816	0.0437224	0.144219	-4.2685
Human alphaherpesvirus 2 (HSV2).nasal	ENSG00000275993	0.200851	1.77948	0.701134	0.483309	0.662575	-6.12044
Human alphaherpesvirus 2 (HSV2).nasal	ENSG00000276023	-0.517888	6.23592	-2.93959	0.00332815	0.0256252	-2.45989
Human alphaherpesvirus 2 (HSV2).nasal	ENSG00000276043	0.0465654	1.01635	0.206487	0.836434	0.910027	-6.24271
Human alphaherpesvirus 2 (HSV2).nasal	ENSG00000276045	-0.138966	4.5166	-0.826955	0.408371	0.597686	-6.16659
Human alphaherpesvirus 2 (HSV2).nasal	ENSG00000276070	3.18164	2.47496	8.33122	1.56008e-16	9.85494e-14	26.85
Human alphaherpesvirus 2 (HSV2).nasal	ENSG00000276085	2.90094	2.81531	7.41162	1.9055e-13	6.01848e-11	19.9675
Human alphaherpesvirus 2 (HSV2).nasal	ENSG00000276180	0.564696	0.652382	2.35557	0.0186005	0.082117	-3.53851
Human alphaherpesvirus 2 (HSV2).nasal	ENSG00000276231	0.662159	0.85608	2.15221	0.0315126	0.116619	-4.06183
Human alphaherpesvirus 2 (HSV2).nasal	ENSG00000276234	-0.0420079	3.53099	-0.325456	0.744873	0.853491	-6.47862
Human alphaherpesvirus 2 (HSV2).nasal	ENSG00000276256	0.286963	-0.261693	1.16984	0.242218	0.43452	-5.53277
Human alphaherpesvirus 2 (HSV2).nasal	ENSG00000276289	0.0984428	2.10745	0.346166	0.729259	0.844337	-6.29442
Human alphaherpesvirus 2 (HSV2).nasal	ENSG00000276293	-0.111599	4.40245	-1.07714	0.281562	0.476507	-6.13931
Human alphaherpesvirus 2 (HSV2).nasal	ENSG00000276368	0.589741	-0.44609	2.4185	0.0156826	0.073241	-3.40396
Human alphaherpesvirus 2 (HSV2).nasal	ENSG00000276409	-0.319396	-0.807543	-1.51543	0.129837	0.293143	-5.05643
Human alphaherpesvirus 2 (HSV2).nasal	ENSG00000276410	0.93723	-0.914428	4.09827	4.34652e-05	0.000996066	1.82836
Human alphaherpesvirus 2 (HSV2).nasal	ENSG00000276547	-0.128514	0.701709	-0.706046	0.480251	0.659879	-5.99294
Human alphaherpesvirus 2 (HSV2).nasal	ENSG00000276600	0.263797	0.91391	0.919831	0.357784	0.551654	-5.83507
Human alphaherpesvirus 2 (HSV2).nasal	ENSG00000276644	0.36408	0.0414455	1.13063	0.258361	0.453267	-5.61365
Human alphaherpesvirus 2 (HSV2).nasal	ENSG00000276903	0.275544	-0.633171	1.02331	0.3063	0.502524	-5.67765
Human alphaherpesvirus 2 (HSV2).nasal	ENSG00000276966	0.229238	2.19915	1.35708	0.174924	0.354658	-5.62477
Human alphaherpesvirus 2 (HSV2).nasal	ENSG00000277075	0.376259	1.86737	1.68873	0.0914435	0.234483	-5.0106
Human alphaherpesvirus 2 (HSV2).nasal	ENSG00000277117	0.313976	-0.954838	1.23844	0.215713	0.403994	-5.43728
Human alphaherpesvirus 2 (HSV2).nasal	ENSG00000277149	0.180643	2.29248	1.11053	0.26692	0.461626	-5.80033
Human alphaherpesvirus 2 (HSV2).nasal	ENSG00000277157	0.369364	1.05212	1.89852	0.0577872	0.172507	-4.63598
Human alphaherpesvirus 2 (HSV2).nasal	ENSG00000277161	-0.388231	2.9177	-1.82989	0.0674314	0.191163	-4.71792
Human alphaherpesvirus 2 (HSV2).nasal	ENSG00000277196	-0.685655	1.88926	-2.21359	0.0269815	0.105706	-3.90014
Human alphaherpesvirus 2 (HSV2).nasal	ENSG00000277203	-0.0754267	1.91212	-0.346915	0.728696	0.844141	-6.23526
Human alphaherpesvirus 2 (HSV2).nasal	ENSG00000277224	0.586599	1.27891	2.15653	0.0311735	0.116044	-4.10197
Human alphaherpesvirus 2 (HSV2).nasal	ENSG00000277258	-0.37726	2.3303	-2.6487	0.00815051	0.0468244	-3.05085
Human alphaherpesvirus 2 (HSV2).nasal	ENSG00000277363	-0.276131	2.7945	-0.871231	0.383743	0.576665	-6.22231
Human alphaherpesvirus 2 (HSV2).nasal	ENSG00000277443	0.562753	7.32291	3.3971	0.000695787	0.00848078	-1.11607
Human alphaherpesvirus 2 (HSV2).nasal	ENSG00000277462	-0.220877	1.48759	-1.04597	0.295715	0.491415	-5.70442
Human alphaherpesvirus 2 (HSV2).nasal	ENSG00000277481	-0.342647	0.912777	-1.34684	0.178201	0.358658	-5.34931
Human alphaherpesvirus 2 (HSV2).nasal	ENSG00000277531	-0.315622	-0.8842	-1.54576	0.122337	0.283347	-5.00713
Human alphaherpesvirus 2 (HSV2).nasal	ENSG00000277632	3.40157	1.84438	10.6212	1.32402e-25	9.61836e-22	47.2035
Human alphaherpesvirus 2 (HSV2).nasal	ENSG00000277639	0.0622047	6.42539	0.155585	0.876377	0.931647	-6.78972
Human alphaherpesvirus 2 (HSV2).nasal	ENSG00000277775	0.401767	-0.475267	1.54523	0.122466	0.283486	-5.05149
Human alphaherpesvirus 2 (HSV2).nasal	ENSG00000277791	0.142908	6.25522	1.61754	0.105936	0.258072	-5.44405
Human alphaherpesvirus 2 (HSV2).nasal	ENSG00000277893	-0.0262983	3.60105	-0.0620571	0.950524	0.973095	-6.47788
Human alphaherpesvirus 2 (HSV2).nasal	ENSG00000277972	-0.10579	3.62515	-0.817727	0.413621	0.602077	-6.10075
Human alphaherpesvirus 2 (HSV2).nasal	ENSG00000278053	-0.0681662	5.30777	-0.74188	0.458256	0.640938	-6.46401
Human alphaherpesvirus 2 (HSV2).nasal	ENSG00000278129	-0.0929785	3.24056	-0.832799	0.405068	0.594468	-6.25056
Human alphaherpesvirus 2 (HSV2).nasal	ENSG00000278195	1.5364	-0.800382	4.3044	1.76391e-05	0.000497629	2.64342
Human alphaherpesvirus 2 (HSV2).nasal	ENSG00000278259	-0.171073	4.85611	-1.431	0.152603	0.326033	-5.73527
Human alphaherpesvirus 2 (HSV2).nasal	ENSG00000278272	0.993348	-0.0786084	4.06605	4.98669e-05	0.00111981	1.67449
Human alphaherpesvirus 2 (HSV2).nasal	ENSG00000278311	0.00238757	6.58136	0.037112	0.9704	0.98532	-6.79903
Human alphaherpesvirus 2 (HSV2).nasal	ENSG00000278318	0.0133253	0.224224	0.0547412	0.956351	0.976978	-6.20825
Human alphaherpesvirus 2 (HSV2).nasal	ENSG00000278384	-0.950349	0.0502135	-3.74662	0.000184854	0.00308351	0.51192
Human alphaherpesvirus 2 (HSV2).nasal	ENSG00000278463	0.622847	-1.00449	2.82255	0.0048164	0.0330707	-2.36847
Human alphaherpesvirus 2 (HSV2).nasal	ENSG00000278535	-0.432285	2.9808	-2.63763	0.00842034	0.047761	-2.97724
Human alphaherpesvirus 2 (HSV2).nasal	ENSG00000278540	-0.419117	6.364	-2.80454	0.0050926	0.0344192	-2.92831
Human alphaherpesvirus 2 (HSV2).nasal	ENSG00000278570	-0.339008	-0.771959	-1.6613	0.0968258	0.243645	-4.84333
Human alphaherpesvirus 2 (HSV2).nasal	ENSG00000278588	0.563761	-0.115871	2.69669	0.00706811	0.0425934	-2.74102
Human alphaherpesvirus 2 (HSV2).nasal	ENSG00000278619	-0.499266	1.23107	-2.71203	0.00675047	0.0414144	-2.69367
Human alphaherpesvirus 2 (HSV2).nasal	ENSG00000278637	0.913233	-0.724012	4.02249	5.99539e-05	0.00129307	1.53096
Human alphaherpesvirus 2 (HSV2).nasal	ENSG00000278662	-0.489042	0.652951	-2.40644	0.0162085	0.0746918	-3.43338
Human alphaherpesvirus 2 (HSV2).nasal	ENSG00000278705	0.341589	1.34487	2.0426	0.041237	0.138656	-4.39
Human alphaherpesvirus 2 (HSV2).nasal	ENSG00000278817	-0.427729	0.579095	-1.9054	0.0568861	0.170482	-4.42987
Human alphaherpesvirus 2 (HSV2).nasal	ENSG00000278828	0.687402	1.16974	2.56629	0.010359	0.0547097	-3.13987
Human alphaherpesvirus 2 (HSV2).nasal	ENSG00000278845	-0.102987	4.0967	-0.702926	0.482192	0.661796	-6.29888
Human alphaherpesvirus 2 (HSV2).nasal	ENSG00000279765	0.487202	2.07689	2.69852	0.00702961	0.0424503	-3.02046
Human alphaherpesvirus 2 (HSV2).nasal	ENSG00000279968	-0.0597767	0.0241494	-0.280872	0.778841	0.875729	-6.15351
Human alphaherpesvirus 2 (HSV2).nasal	ENSG00000280071	-0.522917	0.177124	-2.39126	0.0168921	0.0768451	-3.44949
Human alphaherpesvirus 2 (HSV2).nasal	ENSG00000280109	-0.408086	0.340484	-1.60213	0.109301	0.263225	-4.96588
Human alphaherpesvirus 2 (HSV2).nasal	ENSG00000280433	-0.307034	0.801668	-1.45669	0.145375	0.315687	-5.20728
Human alphaherpesvirus 2 (HSV2).nasal	ENSG00000280670	0.388165	-0.0574164	1.61572	0.10633	0.258684	-4.94938
Human alphaherpesvirus 2 (HSV2).nasal	ENSG00000280789	-0.0737423	-0.374955	-0.388838	0.697442	0.822701	-6.08447
Human alphaherpesvirus 2 (HSV2).nasal	ENSG00000280987	-0.151003	-0.137525	-0.80674	0.419922	0.607432	-5.8703
Human alphaherpesvirus 2 (HSV2).nasal	ENSG00000281106	0.231919	0.594902	0.760662	0.446958	0.630716	-5.96775
Human alphaherpesvirus 2 (HSV2).nasal	ENSG00000282034	-0.239216	1.61646	-1.04707	0.295207	0.490977	-5.7192
Human alphaherpesvirus 2 (HSV2).nasal	ENSG00000282608	0.190746	-0.290129	0.704735	0.481066	0.660749	-5.94564
Human alphaherpesvirus 2 (HSV2).nasal	ENSG00000282936	-0.35768	-0.490388	-1.92822	0.0539838	0.164879	-4.40335
Human alphaherpesvirus 2 (HSV2).nasal	ENSG00000282988	1.26059	-0.240435	3.95437	7.96942e-05	0.00162395	1.26302
Human alphaherpesvirus 2 (HSV2).nasal	ENSG00000283199	0.225247	1.05922	1.13713	0.255634	0.450414	-5.69129
Human alphaherpesvirus 2 (HSV2).nasal	ENSG00000283361	0.302925	1.41995	0.974551	0.329913	0.524432	-5.80884
Human alphaherpesvirus 2 (HSV2).nasal	ENSG00000283378	-0.251845	-0.402222	-0.902159	0.367093	0.560653	-5.77552
Human alphaherpesvirus 2 (HSV2).nasal	ENSG00000283486	0.127875	0.237602	0.555579	0.578568	0.736658	-6.0993
Human alphaherpesvirus 2 (HSV2).nasal	ENSG00000283563	-0.237089	-0.945604	-1.22251	0.221676	0.411114	-5.44941
Human alphaherpesvirus 2 (HSV2).nasal	ENSG00000283597	0.084498	-0.784098	0.295472	0.767667	0.869189	-6.12422
Human alphaherpesvirus 2 (HSV2).nasal	ENSG00000283703	-0.105897	-0.926405	-0.557973	0.576932	0.735506	-6.00654
Human alphaherpesvirus 2 (HSV2).nasal	ENSG00000283761	0.754506	0.0287972	3.52006	0.000442133	0.00601475	-0.297094
Human alphaherpesvirus 2 (HSV2).nasal	ENSG00000283930	0.174045	0.508142	0.814425	0.415508	0.603717	-5.89254
Human alphaherpesvirus 2 (HSV2).nasal	ENSG00000283992	-0.634949	-0.285052	-2.17907	0.0294547	0.111677	-3.88345
Human alphaherpesvirus 2 (HSV2).nasal	ENSG00000284024	-0.101303	0.717671	-0.513433	0.607711	0.758432	-6.08878
Human alphaherpesvirus 2 (HSV2).nasal	ENSG00000284292	0.19479	-0.923527	0.89699	0.369844	0.562901	-5.78606
Human alphaherpesvirus 2 (HSV2).nasal	ENSG00000284308	-0.164559	0.994174	-0.654717	0.512733	0.686906	-6.04746
Human alphaherpesvirus 2 (HSV2).nasal	ENSG00000284526	-0.279655	1.18668	-1.51674	0.129508	0.29254	-5.25676
Human alphaherpesvirus 2 (HSV2).nasal	ENSG00000284686	0.506311	-1.02485	2.14029	0.0324647	0.118785	-3.98692
Human alphaherpesvirus 2 (HSV2).nasal	ENSG00000284691	0.151768	1.1889	0.913131	0.361295	0.555419	-5.83523
Human alphaherpesvirus 1 (HSV1).nasal	ENSG00000000003	-0.315542	7.88554	-3.19301	0.00143022	0.00594895	-1.68679
Human alphaherpesvirus 1 (HSV1).nasal	ENSG00000000419	0.0222297	5.26625	0.523283	0.600837	0.68894	-6.45664
Human alphaherpesvirus 1 (HSV1).nasal	ENSG00000000457	-0.024671	4.97304	-0.536359	0.591771	0.681449	-6.47789
Human alphaherpesvirus 1 (HSV1).nasal	ENSG00000000460	-0.143635	3.17866	-1.89791	0.0578548	0.110181	-4.62314
Human alphaherpesvirus 1 (HSV1).nasal	ENSG00000000938	0.943647	5.15547	4.32273	1.61809e-05	0.00019526	2.49445
Human alphaherpesvirus 1 (HSV1).nasal	ENSG00000000971	-0.27107	7.14258	-3.01399	0.00261135	0.00955671	-2.23274
Human alphaherpesvirus 1 (HSV1).nasal	ENSG00000001036	-0.114805	5.43453	-2.07258	0.0383415	0.0792522	-4.49706
Human alphaherpesvirus 1 (HSV1).nasal	ENSG00000001084	-0.507928	7.6834	-5.01607	5.74798e-07	1.72903e-05	5.62313
Human alphaherpesvirus 1 (HSV1).nasal	ENSG00000001167	0.22383	4.95191	3.21189	0.00133997	0.00564631	-1.5803
Human alphaherpesvirus 1 (HSV1).nasal	ENSG00000001460	-0.18106	4.70537	-1.97436	0.0484804	0.0956767	-4.63754
Human alphaherpesvirus 1 (HSV1).nasal	ENSG00000001461	-0.209532	6.29926	-3.6185	0.000303794	0.00183531	-0.252969
Human alphaherpesvirus 1 (HSV1).nasal	ENSG00000001497	-0.235534	4.668	-3.31255	0.000941265	0.00430324	-1.15356
Human alphaherpesvirus 1 (HSV1).nasal	ENSG00000001561	-0.328896	6.84916	-3.58561	0.000344499	0.00201174	-0.380062
Human alphaherpesvirus 1 (HSV1).nasal	ENSG00000001617	0.0497263	4.80171	0.668714	0.503756	0.604483	-6.43313
Human alphaherpesvirus 1 (HSV1).nasal	ENSG00000001626	-0.144089	3.55776	-1.21417	0.224828	0.32176	-5.75397
Human alphaherpesvirus 1 (HSV1).nasal	ENSG00000001629	-0.141451	5.60626	-3.63011	0.000290542	0.00177142	-0.215345
Human alphaherpesvirus 1 (HSV1).nasal	ENSG00000001630	0.0939583	0.111521	0.918777	0.358325	0.463341	-5.6791
Human alphaherpesvirus 1 (HSV1).nasal	ENSG00000001631	-0.188513	5.25379	-3.48905	0.000495409	0.00264527	-0.681606
Human alphaherpesvirus 1 (HSV1).nasal	ENSG00000002016	-0.135769	2.43757	-1.88054	0.0601826	0.113602	-4.58954
Human alphaherpesvirus 1 (HSV1).nasal	ENSG00000002330	0.284826	3.77768	3.00599	0.00268067	0.00974891	-2.03641
Human alphaherpesvirus 1 (HSV1).nasal	ENSG00000002549	0.140669	6.89481	2.24325	0.0249917	0.056243	-4.2171
Human alphaherpesvirus 1 (HSV1).nasal	ENSG00000002586	0.0586354	6.12267	1.18326	0.236847	0.335265	-5.98009
Human alphaherpesvirus 1 (HSV1).nasal	ENSG00000002587	0.0615081	6.19602	0.983407	0.325528	0.429963	-6.195
Human alphaherpesvirus 1 (HSV1).nasal	ENSG00000002726	0.313072	-0.450051	2.0456	0.0409286	0.0834358	-4.07986
Human alphaherpesvirus 1 (HSV1).nasal	ENSG00000002822	0.061795	4.38594	0.84141	0.400221	0.505328	-6.17106
Human alphaherpesvirus 1 (HSV1).nasal	ENSG00000002834	0.0831243	7.41355	1.73824	0.0823259	0.145089	-5.20174
Human alphaherpesvirus 1 (HSV1).nasal	ENSG00000002919	0.151982	4.57097	2.27917	0.0227637	0.052232	-3.96013
Human alphaherpesvirus 1 (HSV1).nasal	ENSG00000002933	0.62968	0.823836	4.53781	6.02753e-06	9.69132e-05	3.63974
Human alphaherpesvirus 1 (HSV1).nasal	ENSG00000003056	0.130626	6.12917	3.04484	0.00235894	0.00880604	-2.12583
Human alphaherpesvirus 1 (HSV1).nasal	ENSG00000003096	-0.118738	1.29615	-0.772204	0.440086	0.543893	-5.85533
Human alphaherpesvirus 1 (HSV1).nasal	ENSG00000003137	0.168971	-0.740678	1.31309	0.189307	0.281117	-5.25146
Human alphaherpesvirus 1 (HSV1).nasal	ENSG00000003147	-0.345305	4.89425	-5.83032	6.45126e-09	7.5589e-07	9.9677
Human alphaherpesvirus 1 (HSV1).nasal	ENSG00000003249	-0.189448	2.29409	-1.86959	0.0616898	0.11586	-4.51105
Human alphaherpesvirus 1 (HSV1).nasal	ENSG00000003393	-0.122039	5.24821	-2.50765	0.0122336	0.0318841	-3.5682
Human alphaherpesvirus 1 (HSV1).nasal	ENSG00000003400	0.0845841	4.57517	1.49227	0.135788	0.215756	-5.52836
Human alphaherpesvirus 1 (HSV1).nasal	ENSG00000003402	0.0593212	8.8799	1.16838	0.242796	0.341919	-5.98214
Human alphaherpesvirus 1 (HSV1).nasal	ENSG00000003436	0.15568	2.75205	1.40637	0.159773	0.245515	-5.39616
Human alphaherpesvirus 1 (HSV1).nasal	ENSG00000003509	-0.0733689	3.43221	-1.27781	0.201466	0.294833	-5.61923
Human alphaherpesvirus 1 (HSV1).nasal	ENSG00000003756	-0.1818	6.87646	-4.8738	1.18242e-06	2.87421e-05	4.93697
Human alphaherpesvirus 1 (HSV1).nasal	ENSG00000003987	-0.40974	0.567946	-3.79789	0.000150361	0.0010714	0.735516
Human alphaherpesvirus 1 (HSV1).nasal	ENSG00000003989	-0.467851	4.64324	-2.95826	0.00313077	0.0109766	-2.32975
Human alphaherpesvirus 1 (HSV1).nasal	ENSG00000004059	0.201807	5.64064	4.44538	9.26276e-06	0.000131682	3.04221
Human alphaherpesvirus 1 (HSV1).nasal	ENSG00000004139	-0.103933	3.4024	-1.86675	0.0620845	0.116451	-4.83365
Human alphaherpesvirus 1 (HSV1).nasal	ENSG00000004142	0.0337294	6.00417	0.862849	0.388326	0.493871	-6.28055
Human alphaherpesvirus 1 (HSV1).nasal	ENSG00000004399	0.38011	2.50208	3.58233	0.000348817	0.00203345	-0.207917
Human alphaherpesvirus 1 (HSV1).nasal	ENSG00000004455	0.0218804	6.39451	0.586104	0.557873	0.652197	-6.51634
Human alphaherpesvirus 1 (HSV1).nasal	ENSG00000004468	-0.0451121	5.13594	-0.349489	0.72676	0.794247	-6.57807
Human alphaherpesvirus 1 (HSV1).nasal	ENSG00000004478	0.204381	5.41705	3.88228	0.000106897	0.000822182	0.741383
Human alphaherpesvirus 1 (HSV1).nasal	ENSG00000004487	-0.15592	5.80958	-2.34625	0.0190623	0.0452912	-3.95182
Human alphaherpesvirus 1 (HSV1).nasal	ENSG00000004534	-0.230274	5.9309	-4.51539	6.69452e-06	0.000104361	3.30429
Human alphaherpesvirus 1 (HSV1).nasal	ENSG00000004660	0.290373	2.74666	2.69788	0.00703799	0.0207047	-2.85447
Human alphaherpesvirus 1 (HSV1).nasal	ENSG00000004700	-0.00165633	4.42411	-0.0308756	0.975372	0.983086	-6.56733
Human alphaherpesvirus 1 (HSV1).nasal	ENSG00000004766	-0.222383	4.68887	-3.71027	0.000212788	0.00139512	0.14472
Human alphaherpesvirus 1 (HSV1).nasal	ENSG00000004777	-0.05776	1.48033	-0.486915	0.626373	0.710261	-6.17457
Human alphaherpesvirus 1 (HSV1).nasal	ENSG00000004779	-0.0484147	4.83375	-0.678009	0.497845	0.598824	-6.23679
Human alphaherpesvirus 1 (HSV1).nasal	ENSG00000004799	0.034581	3.79509	0.352358	0.724608	0.792579	-6.42337
Human alphaherpesvirus 1 (HSV1).nasal	ENSG00000004809	0.0924001	1.441	0.439639	0.660247	0.73921	-6.04777
Human alphaherpesvirus 1 (HSV1).nasal	ENSG00000004838	-0.0517951	6.30647	-0.253082	0.800232	0.85295	-6.63792
Human alphaherpesvirus 1 (HSV1).nasal	ENSG00000004848	-0.140282	-0.0295919	-1.20375	0.228832	0.326142	-5.38165
Human alphaherpesvirus 1 (HSV1).nasal	ENSG00000004864	0.231107	5.02739	4.43497	9.71696e-06	0.000137199	2.98814
Human alphaherpesvirus 1 (HSV1).nasal	ENSG00000004866	-0.153423	3.98964	-2.45426	0.0142035	0.0358955	-3.51259
Human alphaherpesvirus 1 (HSV1).nasal	ENSG00000004897	-0.0274806	5.58971	-0.714189	0.475195	0.576929	-6.42151
Human alphaherpesvirus 1 (HSV1).nasal	ENSG00000004961	-0.0461283	4.62256	-0.930341	0.352309	0.457434	-6.06621
Human alphaherpesvirus 1 (HSV1).nasal	ENSG00000004975	0.164074	4.76353	2.97633	0.00295281	0.0104983	-2.26503
Human alphaherpesvirus 1 (HSV1).nasal	ENSG00000005001	0.166772	6.02078	1.46314	0.143588	0.225242	-5.63444
Human alphaherpesvirus 1 (HSV1).nasal	ENSG00000005007	0.0248512	7.43857	0.411402	0.680823	0.756649	-6.61291
Human alphaherpesvirus 1 (HSV1).nasal	ENSG00000005020	0.554451	4.09436	3.07498	0.00213411	0.00813606	-1.9183
Human alphaherpesvirus 1 (HSV1).nasal	ENSG00000005022	-0.138782	7.2702	-2.47072	0.0135685	0.0345616	-3.69426
Human alphaherpesvirus 1 (HSV1).nasal	ENSG00000005059	0.23953	3.66265	3.23396	0.0012411	0.00531132	-1.32093
Human alphaherpesvirus 1 (HSV1).nasal	ENSG00000005075	0.139714	3.59337	2.03531	0.0419532	0.0850073	-4.2927
Human alphaherpesvirus 1 (HSV1).nasal	ENSG00000005100	-0.102393	3.49311	-2.12464	0.0337407	0.0715334	-4.28883
Human alphaherpesvirus 1 (HSV1).nasal	ENSG00000005102	-0.275979	-0.339158	-2.51857	0.0118621	0.0311373	-3.06951
Human alphaherpesvirus 1 (HSV1).nasal	ENSG00000005108	-0.245652	2.86751	-1.74362	0.0813819	0.143914	-4.86919
Human alphaherpesvirus 1 (HSV1).nasal	ENSG00000005156	-0.0831089	5.23104	-1.21898	0.222999	0.319648	-5.93727
Human alphaherpesvirus 1 (HSV1).nasal	ENSG00000005175	-0.103294	5.07205	-2.26584	0.0235695	0.0536837	-4.08879
Human alphaherpesvirus 1 (HSV1).nasal	ENSG00000005187	-0.148654	0.663584	-1.37431	0.169503	0.257551	-5.22429
Human alphaherpesvirus 1 (HSV1).nasal	ENSG00000005189	-0.308695	2.72272	-3.1075	0.00191374	0.00745834	-1.61718
Human alphaherpesvirus 1 (HSV1).nasal	ENSG00000005194	-0.0797345	4.53269	-1.42981	0.152932	0.237387	-5.46673
Human alphaherpesvirus 1 (HSV1).nasal	ENSG00000005206	-0.0132008	5.0185	-0.14102	0.887869	0.921211	-6.63066
Human alphaherpesvirus 1 (HSV1).nasal	ENSG00000005238	0.266144	4.87089	3.12233	0.0018204	0.00718731	-1.82893
Human alphaherpesvirus 1 (HSV1).nasal	ENSG00000005243	-0.136178	1.78702	-1.55193	0.120839	0.197266	-4.9826
Human alphaherpesvirus 1 (HSV1).nasal	ENSG00000005249	-0.512823	5.75298	-4.73386	2.36016e-06	4.87084e-05	4.34232
Human alphaherpesvirus 1 (HSV1).nasal	ENSG00000005302	0.0760922	5.62317	1.41415	0.157475	0.242806	-5.67169
Human alphaherpesvirus 1 (HSV1).nasal	ENSG00000005339	-0.0217574	7.13914	-0.440092	0.659919	0.738957	-6.59008
Human alphaherpesvirus 1 (HSV1).nasal	ENSG00000005379	0.123424	5.22892	1.32496	0.185337	0.276464	-5.80552
Human alphaherpesvirus 1 (HSV1).nasal	ENSG00000005381	0.535965	-0.967013	3.59449	0.000333026	0.00195971	0.0362359
Human alphaherpesvirus 1 (HSV1).nasal	ENSG00000005436	-0.173653	3.76043	-2.36011	0.0183665	0.0438821	-3.7459
Human alphaherpesvirus 1 (HSV1).nasal	ENSG00000005448	-0.151721	4.78806	-0.771606	0.440441	0.5441	-6.17841
Human alphaherpesvirus 1 (HSV1).nasal	ENSG00000005469	-0.33418	5.3112	-4.4918	7.47243e-06	0.000112388	3.26609
Human alphaherpesvirus 1 (HSV1).nasal	ENSG00000005483	-0.0419282	7.8215	-1.29325	0.196076	0.288631	-5.86739
Human alphaherpesvirus 1 (HSV1).nasal	ENSG00000005486	-0.00584485	7.35012	-0.0829734	0.933881	0.954759	-6.68932
Human alphaherpesvirus 1 (HSV1).nasal	ENSG00000005700	-0.30175	7.06205	-4.40059	1.13739e-05	0.000152468	2.79777
Human alphaherpesvirus 1 (HSV1).nasal	ENSG00000005801	-0.151237	4.59191	-2.84204	0.00452879	0.0146578	-2.60352
Human alphaherpesvirus 1 (HSV1).nasal	ENSG00000005810	-0.1724	6.68214	-4.14813	3.49472e-05	0.00035096	1.74887
Human alphaherpesvirus 1 (HSV1).nasal	ENSG00000005812	-0.0175129	6.0571	-0.441102	0.659187	0.738536	-6.58586
Human alphaherpesvirus 1 (HSV1).nasal	ENSG00000005844	0.323291	4.24563	2.54611	0.0109687	0.0292894	-3.41293
Human alphaherpesvirus 1 (HSV1).nasal	ENSG00000005882	-0.056261	3.72195	-0.788304	0.430614	0.534826	-6.10456
Human alphaherpesvirus 1 (HSV1).nasal	ENSG00000005884	-0.00938376	5.4934	-0.103771	0.917362	0.943181	-6.67372
Human alphaherpesvirus 1 (HSV1).nasal	ENSG00000005889	0.0139985	5.87484	0.361863	0.717493	0.786813	-6.6222
Human alphaherpesvirus 1 (HSV1).nasal	ENSG00000005893	0.087611	7.82111	2.17269	0.0299229	0.0649075	-4.37411
Human alphaherpesvirus 1 (HSV1).nasal	ENSG00000005981	-0.0640817	-0.654031	-0.653884	0.513263	0.613595	-5.8479
Human alphaherpesvirus 1 (HSV1).nasal	ENSG00000006007	-0.17028	7.20439	-3.42607	0.000624969	0.00315832	-0.930146
Human alphaherpesvirus 1 (HSV1).nasal	ENSG00000006015	0.133465	3.81952	1.50662	0.132069	0.211209	-5.23997
Human alphaherpesvirus 1 (HSV1).nasal	ENSG00000006016	0.454182	1.46202	3.2519	0.00116575	0.00506818	-1.10212
Human alphaherpesvirus 1 (HSV1).nasal	ENSG00000006025	-0.283434	4.29234	-3.14474	0.00168717	0.00678278	-1.68294
Human alphaherpesvirus 1 (HSV1).nasal	ENSG00000006042	-0.15118	4.42618	-1.16267	0.245105	0.34427	-5.7726
Human alphaherpesvirus 1 (HSV1).nasal	ENSG00000006047	-0.183226	0.299996	-2.01193	0.0443638	0.0888806	-4.18886
Human alphaherpesvirus 1 (HSV1).nasal	ENSG00000006062	0.129243	3.29323	1.92479	0.0544001	0.105104	-4.67383
Human alphaherpesvirus 1 (HSV1).nasal	ENSG00000006118	0.382597	3.15527	3.8096	0.000143464	0.00103666	0.606334
Human alphaherpesvirus 1 (HSV1).nasal	ENSG00000006125	-0.0497712	6.74047	-0.617938	0.536688	0.634075	-6.5084
Human alphaherpesvirus 1 (HSV1).nasal	ENSG00000006194	0.00819078	4.79278	0.186814	0.851826	0.893651	-6.55985
Human alphaherpesvirus 1 (HSV1).nasal	ENSG00000006210	-0.0183952	4.57623	-0.128814	0.897518	0.927919	-6.56962
Human alphaherpesvirus 1 (HSV1).nasal	ENSG00000006282	-0.0816247	4.95315	-0.810117	0.417971	0.523238	-6.21895
Human alphaherpesvirus 1 (HSV1).nasal	ENSG00000006327	0.368726	4.0209	2.87008	0.00414758	0.0136428	-2.39876
Human alphaherpesvirus 1 (HSV1).nasal	ENSG00000006432	-0.0989437	5.25402	-1.35292	0.176237	0.265699	-5.761
Human alphaherpesvirus 1 (HSV1).nasal	ENSG00000006451	-0.000756207	5.66872	-0.0113282	0.990963	0.993219	-6.63734
Human alphaherpesvirus 1 (HSV1).nasal	ENSG00000006453	-0.192553	6.72542	-2.91835	0.00355886	0.0120869	-2.50869
Human alphaherpesvirus 1 (HSV1).nasal	ENSG00000006459	-0.142008	6.92564	-3.60225	0.000323309	0.00191515	-0.322402
Human alphaherpesvirus 1 (HSV1).nasal	ENSG00000006468	-0.169356	0.706289	-1.64519	0.100091	0.169411	-4.83496
Human alphaherpesvirus 1 (HSV1).nasal	ENSG00000006530	-0.141888	4.23701	-2.07587	0.0380356	0.0787656	-4.3944
Human alphaherpesvirus 1 (HSV1).nasal	ENSG00000006534	-0.136238	7.7884	-1.16406	0.244541	0.343644	-6.03068
Human alphaherpesvirus 1 (HSV1).nasal	ENSG00000006555	-0.0790131	5.03868	-1.102	0.270597	0.372125	-6.00105
Human alphaherpesvirus 1 (HSV1).nasal	ENSG00000006576	-0.125861	4.87311	-2.50972	0.0121623	0.0317532	-3.52057
Human alphaherpesvirus 1 (HSV1).nasal	ENSG00000006606	-0.00691589	-0.56756	-0.0472105	0.96235	0.974287	-6.03918
Human alphaherpesvirus 1 (HSV1).nasal	ENSG00000006607	-0.236908	6.03773	-5.04632	4.9187e-07	1.55019e-05	5.77785
Human alphaherpesvirus 1 (HSV1).nasal	ENSG00000006611	-0.656875	1.54699	-4.14013	3.6177e-05	0.000361248	2.00736
Human alphaherpesvirus 1 (HSV1).nasal	ENSG00000006625	-0.118848	2.90179	-1.62319	0.10471	0.175754	-4.96136
Human alphaherpesvirus 1 (HSV1).nasal	ENSG00000006634	0.132471	3.4318	2.10682	0.0352599	0.0740733	-4.28846
Human alphaherpesvirus 1 (HSV1).nasal	ENSG00000006652	0.325339	6.81988	2.73096	0.00637137	0.0191735	-3.03007
Human alphaherpesvirus 1 (HSV1).nasal	ENSG00000006695	-0.110384	3.49632	-1.63332	0.102562	0.172688	-5.07888
Human alphaherpesvirus 1 (HSV1).nasal	ENSG00000006704	-0.147685	5.19668	-2.16149	0.0307776	0.0664463	-4.34865
Human alphaherpesvirus 1 (HSV1).nasal	ENSG00000006712	0.192559	5.85913	4.27206	2.02916e-05	0.000231774	2.28464
Human alphaherpesvirus 1 (HSV1).nasal	ENSG00000006715	-0.0664736	5.87579	-1.83881	0.0660931	0.12228	-5.00884
Human alphaherpesvirus 1 (HSV1).nasal	ENSG00000006740	-0.110921	3.39848	-1.11692	0.264166	0.365079	-5.85928
Human alphaherpesvirus 1 (HSV1).nasal	ENSG00000006744	-0.135057	5.62455	-2.1948	0.0282943	0.0620698	-4.26583
Human alphaherpesvirus 1 (HSV1).nasal	ENSG00000006747	-0.352228	6.25295	-3.98588	6.96844e-05	0.000591727	1.11274
Human alphaherpesvirus 1 (HSV1).nasal	ENSG00000006756	-0.161954	6.12931	-2.30313	0.0213754	0.0496742	-4.07347
Human alphaherpesvirus 1 (HSV1).nasal	ENSG00000006757	-0.256126	3.69835	-2.70099	0.0069727	0.0205573	-2.82139
Human alphaherpesvirus 1 (HSV1).nasal	ENSG00000006831	0.042789	5.27343	0.858994	0.390448	0.49592	-6.31391
Human alphaherpesvirus 1 (HSV1).nasal	ENSG00000006837	-0.330107	0.943953	-3.82365	0.000135586	0.000991075	0.821533
Human alphaherpesvirus 1 (HSV1).nasal	ENSG00000007047	0.0828953	3.69847	1.43498	0.151453	0.235369	-5.58441
Human alphaherpesvirus 1 (HSV1).nasal	ENSG00000007062	-0.589613	8.1462	-3.28069	0.00105363	0.00469578	-1.4046
Human alphaherpesvirus 1 (HSV1).nasal	ENSG00000007080	0.340092	3.56488	3.05438	0.00228551	0.00861158	-1.82035
Human alphaherpesvirus 1 (HSV1).nasal	ENSG00000007129	0.529785	-0.338942	3.38681	0.000721021	0.00351688	-0.65188
Human alphaherpesvirus 1 (HSV1).nasal	ENSG00000007168	-0.0911024	7.04004	-3.13274	0.00175736	0.00700293	-1.86898
Human alphaherpesvirus 1 (HSV1).nasal	ENSG00000007171	0.00661021	5.83659	0.0413282	0.967038	0.977257	-6.6818
Human alphaherpesvirus 1 (HSV1).nasal	ENSG00000007174	-0.285131	6.88909	-1.31184	0.189727	0.281452	-5.84624
Human alphaherpesvirus 1 (HSV1).nasal	ENSG00000007202	-0.14913	7.10675	-3.41055	0.00066142	0.00329327	-0.977798
Human alphaherpesvirus 1 (HSV1).nasal	ENSG00000007216	0.028055	1.57758	0.225047	0.821966	0.869609	-6.14695
Human alphaherpesvirus 1 (HSV1).nasal	ENSG00000007237	0.144511	5.5662	1.7809	0.0750828	0.135043	-5.12223
Human alphaherpesvirus 1 (HSV1).nasal	ENSG00000007255	0.0468453	2.44724	0.449707	0.652971	0.732702	-6.06397
Human alphaherpesvirus 1 (HSV1).nasal	ENSG00000007264	0.54481	0.272246	4.11357	4.0565e-05	0.000394227	1.90903
Human alphaherpesvirus 1 (HSV1).nasal	ENSG00000007306	0.280439	2.19611	1.58538	0.11304	0.186802	-5.01165
Human alphaherpesvirus 1 (HSV1).nasal	ENSG00000007341	0.0301315	3.88295	0.482471	0.629525	0.712508	-6.39553
Human alphaherpesvirus 1 (HSV1).nasal	ENSG00000007350	0.562792	-0.516556	3.13082	0.0017688	0.00703693	-1.4416
Human alphaherpesvirus 1 (HSV1).nasal	ENSG00000007372	-0.330421	4.11988	-3.16658	0.00156609	0.00639867	-1.59878
Human alphaherpesvirus 1 (HSV1).nasal	ENSG00000007376	0.300644	3.56112	2.41726	0.0157284	0.0388762	-3.50482
Human alphaherpesvirus 1 (HSV1).nasal	ENSG00000007384	-0.0749236	4.71487	-0.765647	0.443978	0.547538	-6.25278
Human alphaherpesvirus 1 (HSV1).nasal	ENSG00000007392	-0.188828	5.44592	-4.37652	1.26911e-05	0.000164947	2.73793
Human alphaherpesvirus 1 (HSV1).nasal	ENSG00000007402	-0.0649171	-0.463411	-0.724011	0.469145	0.571341	-5.81887
Human alphaherpesvirus 1 (HSV1).nasal	ENSG00000007516	0.123596	5.71652	0.759892	0.44741	0.550883	-6.38944
Human alphaherpesvirus 1 (HSV1).nasal	ENSG00000007520	0.232129	3.37779	2.62068	0.00884308	0.0246984	-2.97013
Human alphaherpesvirus 1 (HSV1).nasal	ENSG00000007541	0.186798	4.66598	2.04427	0.0410595	0.0836095	-4.49075
Human alphaherpesvirus 1 (HSV1).nasal	ENSG00000007545	-0.105525	3.20895	-2.05829	0.0396934	0.0813982	-4.38554
Human alphaherpesvirus 1 (HSV1).nasal	ENSG00000007866	-0.0869822	5.14859	-1.2333	0.217611	0.31394	-5.8912
Human alphaherpesvirus 1 (HSV1).nasal	ENSG00000007923	-0.174535	4.78284	-3.14811	0.00166798	0.00672106	-1.73905
Human alphaherpesvirus 1 (HSV1).nasal	ENSG00000007933	-0.457282	7.08711	-3.07523	0.00213235	0.00813184	-2.04611
Human alphaherpesvirus 1 (HSV1).nasal	ENSG00000007944	0.122956	6.33557	2.09101	0.0366549	0.0764401	-4.53446
Human alphaherpesvirus 1 (HSV1).nasal	ENSG00000007952	-0.24054	0.147282	-2.36991	0.0178884	0.0430227	-3.40859
Human alphaherpesvirus 1 (HSV1).nasal	ENSG00000007968	0.283521	0.957904	2.28702	0.0223003	0.0513635	-3.68906
Human alphaherpesvirus 1 (HSV1).nasal	ENSG00000008018	-0.0469672	6.64658	-1.32167	0.18643	0.277696	-5.80197
Human alphaherpesvirus 1 (HSV1).nasal	ENSG00000008083	0.0787809	5.94305	0.868357	0.385305	0.491061	-6.31805
Human alphaherpesvirus 1 (HSV1).nasal	ENSG00000008086	-0.033662	4.40601	-0.534369	0.593146	0.682438	-6.48067
Human alphaherpesvirus 1 (HSV1).nasal	ENSG00000008128	0.0831689	0.159532	0.751795	0.452264	0.555119	-5.82265
Human alphaherpesvirus 1 (HSV1).nasal	ENSG00000008130	0.422647	6.49816	4.9169	9.52227e-07	2.48653e-05	5.14234
Human alphaherpesvirus 1 (HSV1).nasal	ENSG00000008226	-0.257578	6.23948	-1.60807	0.107981	0.180122	-5.41995
Human alphaherpesvirus 1 (HSV1).nasal	ENSG00000008256	-0.15231	3.75167	-2.67284	0.00758336	0.0218859	-2.98718
Human alphaherpesvirus 1 (HSV1).nasal	ENSG00000008277	-0.0749203	0.408417	-0.628144	0.529982	0.628068	-5.92704
Human alphaherpesvirus 1 (HSV1).nasal	ENSG00000008282	-0.135446	7.01449	-2.12685	0.0335571	0.0712293	-4.46665
Human alphaherpesvirus 1 (HSV1).nasal	ENSG00000008283	-0.10352	6.71498	-1.13092	0.258225	0.358455	-6.05719
Human alphaherpesvirus 1 (HSV1).nasal	ENSG00000008294	0.150493	7.27332	2.47204	0.0135185	0.0344942	-3.68208
Human alphaherpesvirus 1 (HSV1).nasal	ENSG00000008300	0.0594522	0.99126	0.612988	0.539955	0.63646	-6.02133
Human alphaherpesvirus 1 (HSV1).nasal	ENSG00000008311	-0.395769	3.22239	-4.81781	1.56248e-06	3.54708e-05	4.82239
Human alphaherpesvirus 1 (HSV1).nasal	ENSG00000008323	-0.0566167	3.98382	-0.786776	0.431508	0.535798	-6.14063
Human alphaherpesvirus 1 (HSV1).nasal	ENSG00000008324	-0.0366669	3.05014	-0.553111	0.58025	0.671168	-6.09605
Human alphaherpesvirus 1 (HSV1).nasal	ENSG00000008382	0.151809	1.57098	1.82517	0.0681271	0.125144	-4.63128
Human alphaherpesvirus 1 (HSV1).nasal	ENSG00000008394	-0.177456	6.58451	-2.18231	0.0292048	0.0636548	-4.33429
Human alphaherpesvirus 1 (HSV1).nasal	ENSG00000008405	0.0139231	4.87063	0.253794	0.799681	0.852489	-6.55474
Human alphaherpesvirus 1 (HSV1).nasal	ENSG00000008438	0.661285	-0.129335	3.06751	0.00218791	0.00830195	-1.62062
Human alphaherpesvirus 1 (HSV1).nasal	ENSG00000008441	-0.211953	5.35254	-2.46238	0.0138871	0.0352424	-3.69535
Human alphaherpesvirus 1 (HSV1).nasal	ENSG00000008513	0.259278	6.11851	3.65065	0.000268408	0.00166631	-0.148379
Human alphaherpesvirus 1 (HSV1).nasal	ENSG00000008516	0.835501	3.95571	4.02073	6.02082e-05	0.000529519	1.29314
Human alphaherpesvirus 1 (HSV1).nasal	ENSG00000008517	0.442778	1.65792	3.52428	0.000434341	0.00239788	-0.261039
Human alphaherpesvirus 1 (HSV1).nasal	ENSG00000008710	0.0936545	5.40477	0.701294	0.483202	0.584745	-6.44482
Human alphaherpesvirus 1 (HSV1).nasal	ENSG00000008735	-0.0153228	0.549167	-0.143742	0.885719	0.919703	-6.11014
Human alphaherpesvirus 1 (HSV1).nasal	ENSG00000008838	-0.0551685	6.22972	-0.685795	0.492923	0.593985	-6.43885
Human alphaherpesvirus 1 (HSV1).nasal	ENSG00000008853	-0.061738	3.31734	-0.839177	0.401472	0.506515	-6.07959
Human alphaherpesvirus 1 (HSV1).nasal	ENSG00000008869	-0.103975	5.92875	-2.10708	0.0352374	0.0740511	-4.50684
Human alphaherpesvirus 1 (HSV1).nasal	ENSG00000008952	-0.0457611	6.68185	-1.24304	0.214	0.310052	-5.93564
Human alphaherpesvirus 1 (HSV1).nasal	ENSG00000008988	-0.0972484	6.97796	-1.79458	0.0728746	0.131855	-5.1126
Human alphaherpesvirus 1 (HSV1).nasal	ENSG00000009307	-0.205404	8.81457	-4.76872	1.99023e-06	4.26589e-05	4.45869
Human alphaherpesvirus 1 (HSV1).nasal	ENSG00000009335	-0.138623	6.14317	-3.73255	0.000194939	0.0012998	0.14836
Human alphaherpesvirus 1 (HSV1).nasal	ENSG00000009413	-0.134449	6.09432	-2.54147	0.011115	0.0295715	-3.51726
Human alphaherpesvirus 1 (HSV1).nasal	ENSG00000009694	0.143971	-0.711259	0.868007	0.385496	0.491219	-5.71642
Human alphaherpesvirus 1 (HSV1).nasal	ENSG00000009709	-0.474801	4.52709	-4.007	6.37872e-05	0.000552793	1.2546
Human alphaherpesvirus 1 (HSV1).nasal	ENSG00000009765	-0.54531	1.94547	-4.97624	7.04746e-07	2.00377e-05	5.61033
Human alphaherpesvirus 1 (HSV1).nasal	ENSG00000009780	-0.149578	4.0694	-2.57738	0.0100274	0.0273029	-3.2633
Human alphaherpesvirus 1 (HSV1).nasal	ENSG00000009790	0.370204	3.55262	2.29048	0.0220987	0.0509676	-3.95654
Human alphaherpesvirus 1 (HSV1).nasal	ENSG00000009830	-0.331542	4.95481	-3.2846	0.00103923	0.00464296	-1.28306
Human alphaherpesvirus 1 (HSV1).nasal	ENSG00000009844	-0.00998042	5.71219	-0.2296	0.818426	0.866748	-6.60414
Human alphaherpesvirus 1 (HSV1).nasal	ENSG00000009954	-0.121832	5.83586	-3.25644	0.00114736	0.00501052	-1.47442
Human alphaherpesvirus 1 (HSV1).nasal	ENSG00000010017	-0.00173047	5.99556	-0.0334132	0.973349	0.981591	-6.69173
Human alphaherpesvirus 1 (HSV1).nasal	ENSG00000010030	0.324243	3.23323	3.33329	0.000874186	0.00406564	-0.97304
Human alphaherpesvirus 1 (HSV1).nasal	ENSG00000010072	-0.0190479	4.27114	-0.398541	0.690274	0.764287	-6.43101
Human alphaherpesvirus 1 (HSV1).nasal	ENSG00000010165	-0.0562473	4.63725	-0.927164	0.353955	0.458916	-6.10763
Human alphaherpesvirus 1 (HSV1).nasal	ENSG00000010219	-0.0895055	2.35587	-1.14152	0.253793	0.353704	-5.59027
Human alphaherpesvirus 1 (HSV1).nasal	ENSG00000010244	-0.086323	7.77203	-2.79032	0.00531638	0.0166004	-2.86455
Human alphaherpesvirus 1 (HSV1).nasal	ENSG00000010256	0.0815313	6.81661	1.37444	0.169463	0.257517	-5.74642
Human alphaherpesvirus 1 (HSV1).nasal	ENSG00000010270	0.12001	5.02562	2.39141	0.0168774	0.041129	-3.76532
Human alphaherpesvirus 1 (HSV1).nasal	ENSG00000010278	-0.210862	8.99736	-3.14958	0.00165964	0.0067004	-1.81264
Human alphaherpesvirus 1 (HSV1).nasal	ENSG00000010282	-0.230383	0.231774	-2.05135	0.0403654	0.0825547	-4.11127
Human alphaherpesvirus 1 (HSV1).nasal	ENSG00000010292	0.0247517	4.44962	0.487614	0.625878	0.709921	-6.4862
Human alphaherpesvirus 1 (HSV1).nasal	ENSG00000010295	0.240163	2.42959	2.1902	0.0286265	0.0626102	-3.97559
Human alphaherpesvirus 1 (HSV1).nasal	ENSG00000010310	-0.291867	4.55023	-2.97317	0.00298329	0.0105821	-2.25895
Human alphaherpesvirus 1 (HSV1).nasal	ENSG00000010318	-0.258573	3.3909	-3.60904	0.000315016	0.00188582	-0.0612541
Human alphaherpesvirus 1 (HSV1).nasal	ENSG00000010322	0.0228664	5.75862	0.405101	0.685447	0.760799	-6.60087
Human alphaherpesvirus 1 (HSV1).nasal	ENSG00000010327	0.517311	3.15937	4.15209	3.43538e-05	0.000346375	1.86324
Human alphaherpesvirus 1 (HSV1).nasal	ENSG00000010361	0.107019	3.28484	1.10773	0.268115	0.369411	-5.83525
Human alphaherpesvirus 1 (HSV1).nasal	ENSG00000010379	-0.406402	0.860446	-3.07552	0.00213031	0.00812796	-1.61904
Human alphaherpesvirus 1 (HSV1).nasal	ENSG00000010404	-0.0549104	7.34964	-1.39428	0.163392	0.249939	-5.73974
Human alphaherpesvirus 1 (HSV1).nasal	ENSG00000010438	0.235255	1.49997	1.17626	0.239633	0.338515	-5.45846
Human alphaherpesvirus 1 (HSV1).nasal	ENSG00000010539	0.266125	4.5767	2.70217	0.00694804	0.0205096	-2.99803
Human alphaherpesvirus 1 (HSV1).nasal	ENSG00000010610	0.139925	3.96056	1.48576	0.137504	0.217696	-5.38239
Human alphaherpesvirus 1 (HSV1).nasal	ENSG00000010626	-0.264887	6.38178	-1.49381	0.135386	0.215243	-5.57855
Human alphaherpesvirus 1 (HSV1).nasal	ENSG00000010671	0.444296	2.30189	2.62273	0.00879028	0.0245651	-3.01467
Human alphaherpesvirus 1 (HSV1).nasal	ENSG00000010704	-0.0409911	2.71024	-0.527236	0.598089	0.686548	-6.16529
Human alphaherpesvirus 1 (HSV1).nasal	ENSG00000010803	-0.133705	3.99918	-2.11924	0.0341956	0.0722973	-4.34552
Human alphaherpesvirus 1 (HSV1).nasal	ENSG00000010810	0.197732	3.2718	2.42015	0.0156041	0.0386287	-3.58149
Human alphaherpesvirus 1 (HSV1).nasal	ENSG00000010818	0.2475	6.03835	3.59254	0.000335515	0.00196958	-0.355194
Human alphaherpesvirus 1 (HSV1).nasal	ENSG00000011007	-0.0697814	5.85712	-1.80196	0.0717044	0.130127	-5.06994
Human alphaherpesvirus 1 (HSV1).nasal	ENSG00000011009	0.246522	5.71079	4.0633	5.02857e-05	0.000461821	1.46084
Human alphaherpesvirus 1 (HSV1).nasal	ENSG00000011021	0.027184	4.48534	0.596068	0.551198	0.646393	-6.4446
Human alphaherpesvirus 1 (HSV1).nasal	ENSG00000011028	0.0560939	1.81835	0.552691	0.580538	0.671387	-6.10281
Human alphaherpesvirus 1 (HSV1).nasal	ENSG00000011105	-0.149291	3.5171	-2.10598	0.0353323	0.074181	-4.31548
Human alphaherpesvirus 1 (HSV1).nasal	ENSG00000011114	-0.0958937	5.57374	-2.93519	0.00337215	0.0116425	-2.44516
Human alphaherpesvirus 1 (HSV1).nasal	ENSG00000011132	0.510331	3.06955	5.55273	3.19412e-08	2.1994e-06	8.49094
Human alphaherpesvirus 1 (HSV1).nasal	ENSG00000011143	-0.186131	4.48722	-1.49026	0.136316	0.216334	-5.40565
Human alphaherpesvirus 1 (HSV1).nasal	ENSG00000011198	0.217215	5.89607	2.28621	0.0223477	0.05144	-4.10176
Human alphaherpesvirus 1 (HSV1).nasal	ENSG00000011201	0.0123413	2.61076	0.0871368	0.930572	0.952803	-6.35614
Human alphaherpesvirus 1 (HSV1).nasal	ENSG00000011243	-0.117962	6.13231	-2.46835	0.0136581	0.0347529	-3.68366
Human alphaherpesvirus 1 (HSV1).nasal	ENSG00000011258	-0.069128	4.47111	-1.47475	0.140439	0.221498	-5.55398
Human alphaherpesvirus 1 (HSV1).nasal	ENSG00000011260	0.0261514	4.44793	0.507559	0.61182	0.698501	-6.38382
Human alphaherpesvirus 1 (HSV1).nasal	ENSG00000011275	-0.0186788	5.54602	-0.531095	0.595413	0.683908	-6.519
Human alphaherpesvirus 1 (HSV1).nasal	ENSG00000011295	-0.22093	5.83533	-4.30794	1.72909e-05	0.000205917	2.44429
Human alphaherpesvirus 1 (HSV1).nasal	ENSG00000011304	0.0267293	7.31062	0.459422	0.645982	0.727048	-6.59453
Human alphaherpesvirus 1 (HSV1).nasal	ENSG00000011347	-0.347235	3.80519	-2.98087	0.00290963	0.0103791	-2.15731
Human alphaherpesvirus 1 (HSV1).nasal	ENSG00000011376	-0.0653635	4.26144	-0.994782	0.319965	0.424312	-6.07116
Human alphaherpesvirus 1 (HSV1).nasal	ENSG00000011405	-0.190257	6.07862	-5.08435	4.03891e-07	1.356e-05	5.95964
Human alphaherpesvirus 1 (HSV1).nasal	ENSG00000011422	0.829281	6.83428	3.62044	0.00030154	0.00182393	-0.25856
Human alphaherpesvirus 1 (HSV1).nasal	ENSG00000011426	0.0449587	3.36994	0.468676	0.639353	0.72093	-6.4195
Human alphaherpesvirus 1 (HSV1).nasal	ENSG00000011451	0.189702	3.54693	2.39124	0.0168849	0.0411349	-3.76805
Human alphaherpesvirus 1 (HSV1).nasal	ENSG00000011454	-0.122308	6.48498	-3.23037	0.00125673	0.00535768	-1.56767
Human alphaherpesvirus 1 (HSV1).nasal	ENSG00000011465	0.420158	-0.942353	2.94578	0.00325932	0.011347	-1.95977
Human alphaherpesvirus 1 (HSV1).nasal	ENSG00000011478	0.119488	2.22165	1.70898	0.0876119	0.152481	-4.83564
Human alphaherpesvirus 1 (HSV1).nasal	ENSG00000011485	-0.100364	5.09555	-1.23178	0.218178	0.314506	-5.85253
Human alphaherpesvirus 1 (HSV1).nasal	ENSG00000011523	0.0335312	4.39712	0.478741	0.632176	0.715	-6.44131
Human alphaherpesvirus 1 (HSV1).nasal	ENSG00000011566	-0.245421	5.87786	-4.38882	1.20006e-05	0.000158506	2.76344
Human alphaherpesvirus 1 (HSV1).nasal	ENSG00000011600	0.713932	5.29377	3.86857	0.000113038	0.000861214	0.709179
Human alphaherpesvirus 1 (HSV1).nasal	ENSG00000011638	0.00549686	4.94663	0.0900243	0.928277	0.951109	-6.54913
Human alphaherpesvirus 1 (HSV1).nasal	ENSG00000011677	-0.00154736	-0.888156	-0.0143792	0.988529	0.991943	-6.0487
Human alphaherpesvirus 1 (HSV1).nasal	ENSG00000012048	0.0911713	3.21978	1.1324	0.257603	0.357915	-5.85333
Human alphaherpesvirus 1 (HSV1).nasal	ENSG00000012061	-0.00935768	5.85576	-0.149294	0.881337	0.916603	-6.65859
Human alphaherpesvirus 1 (HSV1).nasal	ENSG00000012124	1.11995	0.527238	6.39713	1.97319e-10	6.82584e-08	13.2392
Human alphaherpesvirus 1 (HSV1).nasal	ENSG00000012171	0.190618	2.62935	1.65592	0.0978968	0.166382	-4.99298
Human alphaherpesvirus 1 (HSV1).nasal	ENSG00000012174	-0.21566	3.99842	-3.1915	0.0014377	0.00597323	-1.51167
Human alphaherpesvirus 1 (HSV1).nasal	ENSG00000012211	0.131942	2.30541	1.97758	0.0481159	0.0950994	-4.41724
Human alphaherpesvirus 1 (HSV1).nasal	ENSG00000012223	0.481628	3.16368	3.37197	0.000760779	0.00365763	-0.909982
Human alphaherpesvirus 1 (HSV1).nasal	ENSG00000012232	0.180769	4.96473	2.56057	0.0105242	0.028379	-3.42094
Human alphaherpesvirus 1 (HSV1).nasal	ENSG00000012660	-0.118936	7.67308	-2.21868	0.0266223	0.0591611	-4.27598
Human alphaherpesvirus 1 (HSV1).nasal	ENSG00000012779	0.709978	4.84273	4.24044	2.33427e-05	0.000254997	2.17952
Human alphaherpesvirus 1 (HSV1).nasal	ENSG00000012817	0.0465416	2.3055	0.439174	0.660583	0.739416	-6.37112
Human alphaherpesvirus 1 (HSV1).nasal	ENSG00000012822	0.0138719	6.7542	0.389726	0.696782	0.770243	-6.62044
Human alphaherpesvirus 1 (HSV1).nasal	ENSG00000012963	-0.0742399	4.83701	-1.4288	0.153221	0.237734	-5.53957
Human alphaherpesvirus 1 (HSV1).nasal	ENSG00000012983	-0.21203	5.69326	-4.55626	5.52679e-06	9.10416e-05	3.49639
Human alphaherpesvirus 1 (HSV1).nasal	ENSG00000013016	0.0445687	3.874	0.397217	0.691251	0.765253	-6.37464
Human alphaherpesvirus 1 (HSV1).nasal	ENSG00000013275	0.0725982	5.93216	2.17674	0.0296183	0.0643619	-4.316
Human alphaherpesvirus 1 (HSV1).nasal	ENSG00000013288	0.0147482	5.95327	0.274277	0.783901	0.839249	-6.63713
Human alphaherpesvirus 1 (HSV1).nasal	ENSG00000013297	0.329406	-0.417845	2.50024	0.0124918	0.0323923	-3.10801
Human alphaherpesvirus 1 (HSV1).nasal	ENSG00000013306	0.15628	6.04899	2.11883	0.03423	0.0723596	-4.43749
Human alphaherpesvirus 1 (HSV1).nasal	ENSG00000013364	0.12333	8.03516	1.80632	0.0710214	0.129145	-5.09038
Human alphaherpesvirus 1 (HSV1).nasal	ENSG00000013374	0.136022	5.90157	3.09574	0.00199089	0.0076971	-1.96734
Human alphaherpesvirus 1 (HSV1).nasal	ENSG00000013375	-0.0198991	5.18749	-0.365881	0.714493	0.78435	-6.55513
Human alphaherpesvirus 1 (HSV1).nasal	ENSG00000013392	-0.131221	2.52026	-1.52058	0.128527	0.206681	-5.11449
Human alphaherpesvirus 1 (HSV1).nasal	ENSG00000013441	0.0192426	6.98527	0.425166	0.670762	0.748322	-6.60986
Human alphaherpesvirus 1 (HSV1).nasal	ENSG00000013503	-0.171261	3.77138	-2.73727	0.0062509	0.0188657	-2.81727
Human alphaherpesvirus 1 (HSV1).nasal	ENSG00000013523	-0.168564	3.52858	-2.51687	0.0119193	0.0312364	-3.35907
Human alphaherpesvirus 1 (HSV1).nasal	ENSG00000013561	-0.0282458	5.27145	-0.476301	0.633913	0.716444	-6.50206
Human alphaherpesvirus 1 (HSV1).nasal	ENSG00000013563	0.163102	3.81751	3.57073	0.000364536	0.00210212	-0.315
Human alphaherpesvirus 1 (HSV1).nasal	ENSG00000013573	-0.287437	3.91406	-3.2328	0.00124611	0.00532648	-1.38226
Human alphaherpesvirus 1 (HSV1).nasal	ENSG00000013583	0.146964	3.06357	2.13858	0.0325925	0.0696173	-4.11225
Human alphaherpesvirus 1 (HSV1).nasal	ENSG00000013588	-0.0422639	7.7831	-0.370078	0.711365	0.781683	-6.6299
Human alphaherpesvirus 1 (HSV1).nasal	ENSG00000013619	0.167911	1.17845	1.36271	0.173131	0.261942	-5.30958
Human alphaherpesvirus 1 (HSV1).nasal	ENSG00000013725	0.0609502	1.75768	0.566239	0.571296	0.663339	-6.00899
Human alphaherpesvirus 1 (HSV1).nasal	ENSG00000013810	0.402608	4.0928	3.22207	0.00129348	0.00549019	-1.47151
Human alphaherpesvirus 1 (HSV1).nasal	ENSG00000014123	-0.197367	5.91148	-3.52405	0.000434714	0.00239788	-0.575076
Human alphaherpesvirus 1 (HSV1).nasal	ENSG00000014138	-0.205959	4.50333	-3.2945	0.00100348	0.00452502	-1.22544
Human alphaherpesvirus 1 (HSV1).nasal	ENSG00000014164	0.482065	4.47605	4.62021	4.08198e-06	7.2414e-05	3.82961
Human alphaherpesvirus 1 (HSV1).nasal	ENSG00000014216	-0.0550416	8.07635	-0.78033	0.435291	0.539343	-6.39504
Human alphaherpesvirus 1 (HSV1).nasal	ENSG00000014257	0.119689	3.19263	1.10085	0.271098	0.372603	-5.77397
Human alphaherpesvirus 1 (HSV1).nasal	ENSG00000014641	-0.154138	6.48839	-2.27921	0.0227612	0.052232	-4.11484
Human alphaherpesvirus 1 (HSV1).nasal	ENSG00000014824	-0.142824	6.4529	-2.75544	0.00591531	0.0180592	-2.95339
Human alphaherpesvirus 1 (HSV1).nasal	ENSG00000014914	0.0747582	2.04002	0.843149	0.399248	0.504231	-5.91814
Human alphaherpesvirus 1 (HSV1).nasal	ENSG00000014919	-0.0974477	5.06096	-2.03988	0.041496	0.0843329	-4.55794
Human alphaherpesvirus 1 (HSV1).nasal	ENSG00000015133	-0.198242	6.7147	-2.1918	0.0285109	0.062413	-4.33222
Human alphaherpesvirus 1 (HSV1).nasal	ENSG00000015153	-0.0460004	4.00412	-0.820595	0.411976	0.517025	-6.22924
Human alphaherpesvirus 1 (HSV1).nasal	ENSG00000015171	-0.232611	5.41165	-3.74271	0.000187271	0.00126024	0.221447
Human alphaherpesvirus 1 (HSV1).nasal	ENSG00000015285	0.688684	3.16972	4.10942	4.12934e-05	0.000400502	1.69507
Human alphaherpesvirus 1 (HSV1).nasal	ENSG00000015475	0.487615	5.7682	4.99176	6.51039e-07	1.88801e-05	5.5314
Human alphaherpesvirus 1 (HSV1).nasal	ENSG00000015479	-0.151967	3.03388	-2.4244	0.0154231	0.0382589	-3.64548
Human alphaherpesvirus 1 (HSV1).nasal	ENSG00000015532	0.00092744	4.40888	0.00953968	0.99239	0.994374	-6.53497
Human alphaherpesvirus 1 (HSV1).nasal	ENSG00000015676	-0.115185	5.68584	-2.19789	0.0280731	0.061676	-4.2779
Human alphaherpesvirus 1 (HSV1).nasal	ENSG00000016082	-0.455788	1.76538	-3.9614	7.71678e-05	0.000640646	1.31799
Human alphaherpesvirus 1 (HSV1).nasal	ENSG00000016391	-0.276812	2.86829	-3.09672	0.00198435	0.00767999	-1.67432
Human alphaherpesvirus 1 (HSV1).nasal	ENSG00000016402	-0.259872	4.73615	-2.48371	0.0130849	0.0335884	-3.49858
Human alphaherpesvirus 1 (HSV1).nasal	ENSG00000016602	0.0912416	5.43028	0.685068	0.493382	0.59444	-6.4173
Human alphaherpesvirus 1 (HSV1).nasal	ENSG00000016864	-0.156293	5.33001	-1.84592	0.0650543	0.120727	-4.91561
Human alphaherpesvirus 1 (HSV1).nasal	ENSG00000017260	-0.123943	6.63231	-2.57468	0.010106	0.0274601	-3.43615
Human alphaherpesvirus 1 (HSV1).nasal	ENSG00000017427	-0.468113	1.80096	-4.14682	3.51457e-05	0.000352403	2.01379
Human alphaherpesvirus 1 (HSV1).nasal	ENSG00000017483	0.451669	0.211372	3.84555	0.000124113	0.000924735	0.903613
Human alphaherpesvirus 1 (HSV1).nasal	ENSG00000017797	0.0200182	6.36922	0.497464	0.618917	0.70439	-6.56724
Human alphaherpesvirus 1 (HSV1).nasal	ENSG00000018189	-0.209396	5.19067	-3.64373	0.000275687	0.00169639	-0.142551
Human alphaherpesvirus 1 (HSV1).nasal	ENSG00000018236	-0.051417	-0.728276	-0.413235	0.679479	0.755272	-5.98007
Human alphaherpesvirus 1 (HSV1).nasal	ENSG00000018280	0.801931	5.81912	3.53045	0.000424394	0.00235953	-0.567591
Human alphaherpesvirus 1 (HSV1).nasal	ENSG00000018408	-0.271112	5.61085	-4.08401	4.604e-05	0.000432955	1.51292
Human alphaherpesvirus 1 (HSV1).nasal	ENSG00000018510	-0.084951	5.28674	-1.41247	0.157971	0.243374	-5.66864
Human alphaherpesvirus 1 (HSV1).nasal	ENSG00000018610	-0.0662263	3.71985	-1.27508	0.202433	0.295949	-5.63168
Human alphaherpesvirus 1 (HSV1).nasal	ENSG00000018699	-0.167705	3.78014	-2.12911	0.0333692	0.070901	-4.24227
Human alphaherpesvirus 1 (HSV1).nasal	ENSG00000018869	0.0260269	0.711861	0.282353	0.777703	0.835125	-6.07742
Human alphaherpesvirus 1 (HSV1).nasal	ENSG00000019102	-0.26267	6.07101	-2.59377	0.00956334	0.0262806	-3.27775
Human alphaherpesvirus 1 (HSV1).nasal	ENSG00000019144	0.197016	2.00333	2.12887	0.0333888	0.0709324	-4.13727
Human alphaherpesvirus 1 (HSV1).nasal	ENSG00000019169	0.983683	-0.6119	5.41792	6.76976e-08	3.7467e-06	7.74746
Human alphaherpesvirus 1 (HSV1).nasal	ENSG00000019186	0.263022	2.50536	1.97204	0.0487451	0.0961206	-4.45096
Human alphaherpesvirus 1 (HSV1).nasal	ENSG00000019485	-0.208108	2.4593	-2.72905	0.00640834	0.0192648	-2.76136
Human alphaherpesvirus 1 (HSV1).nasal	ENSG00000019549	0.192834	0.50762	1.2297	0.218956	0.315315	-5.39833
Human alphaherpesvirus 1 (HSV1).nasal	ENSG00000019582	0.0514749	9.63114	0.601146	0.547812	0.643425	-6.47943
Human alphaherpesvirus 1 (HSV1).nasal	ENSG00000019991	0.0877048	0.489717	0.675546	0.499408	0.600345	-5.90459
Human alphaherpesvirus 1 (HSV1).nasal	ENSG00000019995	-0.0456266	4.97461	-0.901559	0.367402	0.472686	-6.25842
Human alphaherpesvirus 1 (HSV1).nasal	ENSG00000020129	0.11956	3.85794	1.35666	0.175045	0.264232	-5.60633
Human alphaherpesvirus 1 (HSV1).nasal	ENSG00000020256	-0.121323	3.52248	-1.64057	0.101047	0.170751	-5.10762
Human alphaherpesvirus 1 (HSV1).nasal	ENSG00000020426	-0.222323	4.4862	-3.1713	0.001541	0.00631215	-1.59793
Human alphaherpesvirus 1 (HSV1).nasal	ENSG00000020577	-0.0737933	3.32786	-0.907034	0.3645	0.469613	-6.09584
Human alphaherpesvirus 1 (HSV1).nasal	ENSG00000020633	0.34461	3.45793	3.26549	0.00111153	0.00488785	-1.26173
Human alphaherpesvirus 1 (HSV1).nasal	ENSG00000020922	-0.226677	4.89691	-4.54446	5.84224e-06	9.47343e-05	3.47394
Human alphaherpesvirus 1 (HSV1).nasal	ENSG00000021300	-0.0932419	4.32197	-0.507081	0.612155	0.698774	-6.35757
Human alphaherpesvirus 1 (HSV1).nasal	ENSG00000021355	0.264078	7.83856	3.29612	0.000997742	0.00450486	-1.35569
Human alphaherpesvirus 1 (HSV1).nasal	ENSG00000021488	-0.0903012	-0.894455	-1.02381	0.306051	0.40975	-5.55928
Human alphaherpesvirus 1 (HSV1).nasal	ENSG00000021574	0.0816701	4.85062	1.60953	0.10766	0.179751	-5.36012
Human alphaherpesvirus 1 (HSV1).nasal	ENSG00000021645	-0.145977	0.857907	-1.18871	0.234699	0.332872	-5.46341
Human alphaherpesvirus 1 (HSV1).nasal	ENSG00000021762	0.0135137	3.99858	0.154271	0.877412	0.913547	-6.51713
Human alphaherpesvirus 1 (HSV1).nasal	ENSG00000021776	-0.1781	6.11497	-4.29399	1.84037e-05	0.000215809	2.35199
Human alphaherpesvirus 1 (HSV1).nasal	ENSG00000021826	-0.0842333	-0.599984	-0.810193	0.417928	0.523229	-5.76036
Human alphaherpesvirus 1 (HSV1).nasal	ENSG00000022267	-0.100811	0.653989	-0.865841	0.386683	0.492126	-5.75866
Human alphaherpesvirus 1 (HSV1).nasal	ENSG00000022277	0.187552	5.76019	2.83562	0.0046204	0.0148814	-2.6937
Human alphaherpesvirus 1 (HSV1).nasal	ENSG00000022556	0.152057	1.30251	1.11759	0.263879	0.364792	-5.59291
Human alphaherpesvirus 1 (HSV1).nasal	ENSG00000022567	0.324597	5.7345	4.30109	1.78285e-05	0.00021	2.38119
Human alphaherpesvirus 1 (HSV1).nasal	ENSG00000022840	-0.00241214	7.81763	-0.0634516	0.949413	0.965157	-6.6947
Human alphaherpesvirus 1 (HSV1).nasal	ENSG00000022976	-0.0931408	3.45158	-1.78442	0.0745097	0.134212	-4.90484
Human alphaherpesvirus 1 (HSV1).nasal	ENSG00000023041	0.0135744	5.28041	0.3153	0.752567	0.81567	-6.5646
Human alphaherpesvirus 1 (HSV1).nasal	ENSG00000023171	0.0111611	4.76308	0.169859	0.865138	0.904428	-6.62643
Human alphaherpesvirus 1 (HSV1).nasal	ENSG00000023191	0.231321	6.30333	2.77557	0.00556268	0.0172066	-2.87263
Human alphaherpesvirus 1 (HSV1).nasal	ENSG00000023228	-0.14996	6.67958	-3.01291	0.00262056	0.00957357	-2.23382
Human alphaherpesvirus 1 (HSV1).nasal	ENSG00000023287	-0.0825225	7.42283	-2.45308	0.01425	0.0359691	-3.73481
Human alphaherpesvirus 1 (HSV1).nasal	ENSG00000023318	0.0499515	6.36928	1.3966	0.162691	0.249097	-5.71583
Human alphaherpesvirus 1 (HSV1).nasal	ENSG00000023330	0.0476956	6.4034	1.33082	0.183401	0.274152	-5.8089
Human alphaherpesvirus 1 (HSV1).nasal	ENSG00000023445	0.162861	5.5479	1.92176	0.0547802	0.105568	-4.85896
Human alphaherpesvirus 1 (HSV1).nasal	ENSG00000023516	-0.211751	5.94222	-3.47982	0.000512687	0.00271949	-0.745572
Human alphaherpesvirus 1 (HSV1).nasal	ENSG00000023572	-0.0486066	1.92521	-0.627128	0.530648	0.628549	-5.9879
Human alphaherpesvirus 1 (HSV1).nasal	ENSG00000023608	0.383262	3.31117	4.88309	1.12866e-06	2.78886e-05	5.11413
Human alphaherpesvirus 1 (HSV1).nasal	ENSG00000023697	-0.146187	5.09875	-2.91558	0.00359043	0.0121511	-2.38657
Human alphaherpesvirus 1 (HSV1).nasal	ENSG00000023734	-0.0577749	6.30261	-1.79402	0.0729634	0.131993	-5.08819
Human alphaherpesvirus 1 (HSV1).nasal	ENSG00000023839	0.123035	1.73958	1.18197	0.237359	0.335895	-5.53445
Human alphaherpesvirus 1 (HSV1).nasal	ENSG00000023892	0.132356	4.85998	1.69929	0.0894227	0.154872	-5.14694
Human alphaherpesvirus 1 (HSV1).nasal	ENSG00000023902	0.407532	3.31382	3.25644	0.00114736	0.00501052	-1.27305
Human alphaherpesvirus 1 (HSV1).nasal	ENSG00000023909	-0.103221	7.02703	-1.73823	0.0823261	0.145089	-5.21058
Human alphaherpesvirus 1 (HSV1).nasal	ENSG00000024048	-0.0534471	6.88772	-1.10314	0.2701	0.371617	-6.09715
Human alphaherpesvirus 1 (HSV1).nasal	ENSG00000024422	0.404505	1.73908	4.04221	5.49896e-05	0.000492567	1.6008
Human alphaherpesvirus 1 (HSV1).nasal	ENSG00000024526	0.0689513	0.521975	0.572406	0.567113	0.66017	-5.99289
Human alphaherpesvirus 1 (HSV1).nasal	ENSG00000024862	-0.0645251	4.88212	-1.17101	0.241736	0.340658	-5.83251
Human alphaherpesvirus 1 (HSV1).nasal	ENSG00000025039	0.0416275	5.8316	0.912368	0.361687	0.466858	-6.27364
Human alphaherpesvirus 1 (HSV1).nasal	ENSG00000025156	-0.295805	4.41389	-3.70993	0.000213073	0.00139636	0.224275
Human alphaherpesvirus 1 (HSV1).nasal	ENSG00000025293	0.0537757	5.90901	1.23505	0.216958	0.313264	-5.92828
Human alphaherpesvirus 1 (HSV1).nasal	ENSG00000025434	0.143222	2.57281	1.97568	0.0483309	0.0954334	-4.39715
Human alphaherpesvirus 1 (HSV1).nasal	ENSG00000025708	0.500013	6.92845	5.22044	1.97337e-07	8.0087e-06	6.63873
Human alphaherpesvirus 1 (HSV1).nasal	ENSG00000025770	0.170546	4.34016	2.46939	0.0136186	0.0346706	-3.50005
Human alphaherpesvirus 1 (HSV1).nasal	ENSG00000025772	-0.11097	5.19538	-1.40541	0.160059	0.245876	-5.56543
Human alphaherpesvirus 1 (HSV1).nasal	ENSG00000025796	-0.229774	6.67183	-4.24122	2.32627e-05	0.000254505	2.12829
Human alphaherpesvirus 1 (HSV1).nasal	ENSG00000025800	-0.0866005	6.39936	-2.59636	0.00949181	0.0261137	-3.3787
Human alphaherpesvirus 1 (HSV1).nasal	ENSG00000026025	0.486069	6.16383	4.05729	5.15866e-05	0.000469613	1.38208
Human alphaherpesvirus 1 (HSV1).nasal	ENSG00000026036	-0.0486855	0.367771	-0.436479	0.662537	0.740861	-6.02287
Human alphaherpesvirus 1 (HSV1).nasal	ENSG00000026103	0.286964	4.91007	3.16712	0.00156321	0.00638872	-1.68609
Human alphaherpesvirus 1 (HSV1).nasal	ENSG00000026297	0.231814	5.05513	2.5814	0.00991196	0.0270392	-3.33011
Human alphaherpesvirus 1 (HSV1).nasal	ENSG00000026508	0.403047	8.39629	4.69482	2.85278e-06	5.63449e-05	4.12225
Human alphaherpesvirus 1 (HSV1).nasal	ENSG00000026559	0.0538998	-0.919959	0.520268	0.602935	0.690422	-5.92751
Human alphaherpesvirus 1 (HSV1).nasal	ENSG00000026652	0.175893	3.00356	2.12932	0.0333514	0.0708736	-4.23524
Human alphaherpesvirus 1 (HSV1).nasal	ENSG00000026751	0.917364	3.95963	6.70693	2.58961e-11	1.63584e-08	15.2481
Human alphaherpesvirus 1 (HSV1).nasal	ENSG00000026950	0.0629501	5.53309	0.819453	0.412627	0.517702	-6.3308
Human alphaherpesvirus 1 (HSV1).nasal	ENSG00000027001	-0.365631	5.44795	-2.85062	0.00440889	0.0143625	-2.61373
Human alphaherpesvirus 1 (HSV1).nasal	ENSG00000027075	0.155454	5.11359	2.1817	0.0292497	0.063723	-4.29993
Human alphaherpesvirus 1 (HSV1).nasal	ENSG00000027697	0.23288	7.54489	3.41969	0.00063972	0.00321831	-0.953626
Human alphaherpesvirus 1 (HSV1).nasal	ENSG00000027847	0.0190116	3.69874	0.255495	0.798368	0.851401	-6.34723
Human alphaherpesvirus 1 (HSV1).nasal	ENSG00000027869	0.446106	-0.274177	3.97256	7.36666e-05	0.000616889	1.37629
Human alphaherpesvirus 1 (HSV1).nasal	ENSG00000028116	-0.0573654	5.00469	-1.35283	0.176264	0.265703	-5.71982
Human alphaherpesvirus 1 (HSV1).nasal	ENSG00000028137	0.788985	6.10011	3.70025	0.000221303	0.00143669	0.033484
Human alphaherpesvirus 1 (HSV1).nasal	ENSG00000028203	-0.124649	5.52154	-2.37634	0.0175805	0.0424721	-3.88598
Human alphaherpesvirus 1 (HSV1).nasal	ENSG00000028277	0.302088	2.56522	2.73098	0.00637096	0.0191735	-2.7836
Human alphaherpesvirus 1 (HSV1).nasal	ENSG00000028310	-0.0894682	4.87501	-2.25339	0.0243446	0.0550996	-4.12231
Human alphaherpesvirus 1 (HSV1).nasal	ENSG00000028528	0.00827704	6.53977	0.322714	0.746946	0.810729	-6.64226
Human alphaherpesvirus 1 (HSV1).nasal	ENSG00000028839	0.0913596	3.82302	1.61347	0.106803	0.178551	-5.17054
Human alphaherpesvirus 1 (HSV1).nasal	ENSG00000029153	-0.0271077	5.62092	-0.39175	0.695285	0.768958	-6.59621
Human alphaherpesvirus 1 (HSV1).nasal	ENSG00000029363	-0.176789	7.56633	-4.55575	5.54007e-06	9.1054e-05	3.47878
Human alphaherpesvirus 1 (HSV1).nasal	ENSG00000029364	-0.133359	6.62	-2.96043	0.00310889	0.0109191	-2.38713
Human alphaherpesvirus 1 (HSV1).nasal	ENSG00000029534	0.195588	0.424288	1.68959	0.0912651	0.157481	-4.74779
Human alphaherpesvirus 1 (HSV1).nasal	ENSG00000029639	-0.16877	2.78061	-2.60349	0.00929739	0.0256712	-3.01602
Human alphaherpesvirus 1 (HSV1).nasal	ENSG00000029725	-0.123136	5.77102	-3.45506	0.000561837	0.00291637	-0.8164
Human alphaherpesvirus 1 (HSV1).nasal	ENSG00000029993	0.177766	4.23466	2.53929	0.0111843	0.0296941	-3.36937
Human alphaherpesvirus 1 (HSV1).nasal	ENSG00000030066	-0.173217	5.73774	-3.43369	0.000607758	0.00309178	-0.878494
Human alphaherpesvirus 1 (HSV1).nasal	ENSG00000030110	0.186288	4.50845	3.10147	0.00195295	0.00758673	-1.80512
Human alphaherpesvirus 1 (HSV1).nasal	ENSG00000030419	-0.388642	6.80807	-5.37008	8.80196e-08	4.44041e-06	7.41191
Human alphaherpesvirus 1 (HSV1).nasal	ENSG00000030582	0.330252	8.26937	3.69937	0.00022207	0.00143845	0.0256867
Human alphaherpesvirus 1 (HSV1).nasal	ENSG00000031003	-0.0344906	6.12537	-0.891279	0.372889	0.478258	-6.30285
Human alphaherpesvirus 1 (HSV1).nasal	ENSG00000031081	0.316468	3.16242	3.44867	0.000575222	0.00297275	-0.70362
Human alphaherpesvirus 1 (HSV1).nasal	ENSG00000031691	-0.182496	1.76274	-2.1775	0.0295617	0.064287	-3.89698
Human alphaherpesvirus 1 (HSV1).nasal	ENSG00000031698	-0.0641153	6.03179	-2.07439	0.0381729	0.0789599	-4.53163
Human alphaherpesvirus 1 (HSV1).nasal	ENSG00000031823	0.0755592	4.78415	1.65941	0.0971928	0.165411	-5.2877
Human alphaherpesvirus 1 (HSV1).nasal	ENSG00000032219	0.0129223	5.4358	0.194426	0.845863	0.888936	-6.63314
Human alphaherpesvirus 1 (HSV1).nasal	ENSG00000032389	0.0126152	4.53421	0.214847	0.829909	0.876035	-6.47309
Human alphaherpesvirus 1 (HSV1).nasal	ENSG00000032444	0.522055	4.35157	5.33197	1.08326e-07	5.09343e-06	7.23668
Human alphaherpesvirus 1 (HSV1).nasal	ENSG00000032742	-0.228025	5.55328	-2.34072	0.019346	0.0458454	-3.96284
Human alphaherpesvirus 1 (HSV1).nasal	ENSG00000033011	-0.0318183	4.16129	-0.438156	0.661321	0.7399	-6.35934
Human alphaherpesvirus 1 (HSV1).nasal	ENSG00000033030	-0.0667218	4.71094	-1.69688	0.0898782	0.155513	-5.19113
Human alphaherpesvirus 1 (HSV1).nasal	ENSG00000033050	-0.0296486	4.94044	-0.521085	0.602366	0.690095	-6.44329
Human alphaherpesvirus 1 (HSV1).nasal	ENSG00000033100	0.153623	5.50008	2.68071	0.00740801	0.0215219	-3.12795
Human alphaherpesvirus 1 (HSV1).nasal	ENSG00000033170	-0.0344243	4.15676	-0.465226	0.641821	0.723318	-6.42865
Human alphaherpesvirus 1 (HSV1).nasal	ENSG00000033178	-0.110676	6.60435	-2.49082	0.012827	0.0330665	-3.6446
Human alphaherpesvirus 1 (HSV1).nasal	ENSG00000033327	0.347154	5.15137	3.28107	0.00105222	0.00469378	-1.39759
Human alphaherpesvirus 1 (HSV1).nasal	ENSG00000033627	0.0986064	5.69879	1.75257	0.0798313	0.141776	-5.156
Human alphaherpesvirus 1 (HSV1).nasal	ENSG00000033800	0.0296201	6.73929	0.638813	0.523019	0.622145	-6.49669
Human alphaherpesvirus 1 (HSV1).nasal	ENSG00000033867	-0.109987	4.80382	-2.05482	0.040028	0.0820494	-4.57267
Human alphaherpesvirus 1 (HSV1).nasal	ENSG00000034053	0.0155052	-0.416644	0.148771	0.88175	0.916835	-6.06171
Human alphaherpesvirus 1 (HSV1).nasal	ENSG00000034152	0.376389	7.00464	4.45019	9.05959e-06	0.000129938	3.01252
Human alphaherpesvirus 1 (HSV1).nasal	ENSG00000034239	-0.288861	5.88665	-1.3669	0.171812	0.26046	-5.73361
Human alphaherpesvirus 1 (HSV1).nasal	ENSG00000034510	0.131901	8.01947	2.35557	0.0185921	0.0443118	-3.96322
Human alphaherpesvirus 1 (HSV1).nasal	ENSG00000034533	-0.277266	2.67791	-3.61211	0.000311338	0.00186841	0.0148265
Human alphaherpesvirus 1 (HSV1).nasal	ENSG00000034677	-0.110263	6.89987	-2.24233	0.0250514	0.0563599	-4.22345
Human alphaherpesvirus 1 (HSV1).nasal	ENSG00000034693	-0.363139	4.23687	-4.02405	5.93715e-05	0.000523428	1.43305
Human alphaherpesvirus 1 (HSV1).nasal	ENSG00000034713	0.198119	6.67473	4.65709	3.42166e-06	6.4233e-05	3.94046
Human alphaherpesvirus 1 (HSV1).nasal	ENSG00000035115	-0.243486	5.46903	-4.25881	2.15212e-05	0.000240466	2.2331
Human alphaherpesvirus 1 (HSV1).nasal	ENSG00000035141	-0.147457	4.97583	-3.15552	0.00162637	0.00659845	-1.67996
Human alphaherpesvirus 1 (HSV1).nasal	ENSG00000035403	-0.178132	6.97548	-3.38948	0.00071408	0.00349205	-1.05363
Human alphaherpesvirus 1 (HSV1).nasal	ENSG00000035499	0.309254	-0.838816	2.82877	0.00472007	0.0151244	-2.28191
Human alphaherpesvirus 1 (HSV1).nasal	ENSG00000035664	-0.0776225	4.2517	-0.810676	0.41765	0.522926	-6.16488
Human alphaherpesvirus 1 (HSV1).nasal	ENSG00000035681	0.137066	6.09915	1.91493	0.0556462	0.107013	-4.88132
Human alphaherpesvirus 1 (HSV1).nasal	ENSG00000035687	-0.129407	6.41538	-2.63792	0.00840748	0.0236775	-3.26472
Human alphaherpesvirus 1 (HSV1).nasal	ENSG00000035720	-0.0282674	1.64595	-0.198502	0.842673	0.886417	-6.14271
Human alphaherpesvirus 1 (HSV1).nasal	ENSG00000035862	0.315147	4.61264	2.93198	0.00340698	0.0117243	-2.44245
Human alphaherpesvirus 1 (HSV1).nasal	ENSG00000035928	-0.141948	5.31695	-3.35147	0.000819045	0.00386486	-1.13463
Human alphaherpesvirus 1 (HSV1).nasal	ENSG00000036054	0.046953	5.79923	0.973285	0.330531	0.435148	-6.20085
Human alphaherpesvirus 1 (HSV1).nasal	ENSG00000036257	-0.107404	6.94064	-3.12785	0.00178667	0.0070852	-1.88946
Human alphaherpesvirus 1 (HSV1).nasal	ENSG00000036448	-0.109554	0.484938	-1.06994	0.28478	0.387558	-5.5381
Human alphaherpesvirus 1 (HSV1).nasal	ENSG00000036530	-0.375015	0.311312	-3.57066	0.000364636	0.00210212	-0.0570506
Human alphaherpesvirus 1 (HSV1).nasal	ENSG00000036549	-0.198733	5.34325	-3.47895	0.000514349	0.00272537	-0.715774
Human alphaherpesvirus 1 (HSV1).nasal	ENSG00000036672	-0.269155	4.14826	-2.20671	0.0274492	0.060645	-4.17476
Human alphaherpesvirus 1 (HSV1).nasal	ENSG00000037042	-0.217245	3.00259	-2.73531	0.00628813	0.0189702	-2.68099
Human alphaherpesvirus 1 (HSV1).nasal	ENSG00000037241	-0.0478303	2.86574	-0.833472	0.40468	0.509718	-5.90974
Human alphaherpesvirus 1 (HSV1).nasal	ENSG00000037474	-0.116036	5.82834	-2.61871	0.00889409	0.0248123	-3.29127
Human alphaherpesvirus 1 (HSV1).nasal	ENSG00000037637	-0.00758775	5.47864	-0.178492	0.858355	0.898914	-6.62711
Human alphaherpesvirus 1 (HSV1).nasal	ENSG00000037749	0.0361461	4.08864	0.598173	0.549793	0.645334	-6.36463
Human alphaherpesvirus 1 (HSV1).nasal	ENSG00000037757	-0.0201174	3.83055	-0.330387	0.741142	0.806596	-6.45389
Human alphaherpesvirus 1 (HSV1).nasal	ENSG00000037897	-0.112551	1.54364	-1.50471	0.132559	0.21183	-5.05846
Human alphaherpesvirus 1 (HSV1).nasal	ENSG00000038002	-0.231873	4.38375	-3.02795	0.00249422	0.00919994	-1.97074
Human alphaherpesvirus 1 (HSV1).nasal	ENSG00000038210	-0.0017834	3.72043	-0.0301972	0.975913	0.983376	-6.47709
Human alphaherpesvirus 1 (HSV1).nasal	ENSG00000038219	-0.0635444	7.08544	-1.10184	0.270667	0.372186	-6.09866
Human alphaherpesvirus 1 (HSV1).nasal	ENSG00000038274	0.00407411	6.74971	0.103281	0.917751	0.943332	-6.68109
Human alphaherpesvirus 1 (HSV1).nasal	ENSG00000038295	-0.110954	0.261858	-0.834862	0.403897	0.508908	-5.76281
Human alphaherpesvirus 1 (HSV1).nasal	ENSG00000038358	0.0661364	5.22892	1.17878	0.238629	0.337393	-5.95616
Human alphaherpesvirus 1 (HSV1).nasal	ENSG00000038382	-0.132965	5.75975	-2.59777	0.00945327	0.0260225	-3.37411
Human alphaherpesvirus 1 (HSV1).nasal	ENSG00000038427	0.443128	5.1303	3.29551	0.000999892	0.00451039	-1.35166
Human alphaherpesvirus 1 (HSV1).nasal	ENSG00000038532	-0.0578948	5.49233	-1.45597	0.14556	0.227745	-5.62768
Human alphaherpesvirus 1 (HSV1).nasal	ENSG00000038945	-0.00305134	3.07141	-0.0241383	0.980745	0.986448	-6.48345
Human alphaherpesvirus 1 (HSV1).nasal	ENSG00000039068	-0.389256	8.53349	-4.52867	6.29132e-06	9.9355e-05	3.36577
Human alphaherpesvirus 1 (HSV1).nasal	ENSG00000039123	-0.166579	5.86254	-3.43551	0.000603723	0.00307664	-0.882233
Human alphaherpesvirus 1 (HSV1).nasal	ENSG00000039139	-0.538231	7.73799	-2.6816	0.00738841	0.0214735	-3.14498
Human alphaherpesvirus 1 (HSV1).nasal	ENSG00000039319	0.137831	6.88074	2.42613	0.0153503	0.03812	-3.79753
Human alphaherpesvirus 1 (HSV1).nasal	ENSG00000039523	0.232155	4.42554	3.18314	0.00147964	0.00611383	-1.66444
Human alphaherpesvirus 1 (HSV1).nasal	ENSG00000039537	0.0148441	-0.677189	0.0959586	0.923563	0.947494	-6.05718
Human alphaherpesvirus 1 (HSV1).nasal	ENSG00000039560	-0.276741	6.44337	-3.87791	0.00010882	0.000834329	0.690021
Human alphaherpesvirus 1 (HSV1).nasal	ENSG00000039650	0.165147	5.29098	2.61042	0.00911189	0.0252502	-3.29191
Human alphaherpesvirus 1 (HSV1).nasal	ENSG00000040199	-0.0454043	2.84881	-0.707854	0.47912	0.580723	-6.16265
Human alphaherpesvirus 1 (HSV1).nasal	ENSG00000040275	-0.0650567	3.27472	-0.896196	0.370258	0.475723	-5.99369
Human alphaherpesvirus 1 (HSV1).nasal	ENSG00000040341	-0.114384	5.61549	-2.96586	0.00305471	0.0107828	-2.33059
Human alphaherpesvirus 1 (HSV1).nasal	ENSG00000040487	0.206769	3.37191	2.77775	0.00552563	0.0171131	-2.62971
Human alphaherpesvirus 1 (HSV1).nasal	ENSG00000040531	0.135642	4.86322	2.86171	0.00425814	0.0139433	-2.57764
Human alphaherpesvirus 1 (HSV1).nasal	ENSG00000040608	0.22985	-0.811139	2.15132	0.0315723	0.0678171	-3.8596
Human alphaherpesvirus 1 (HSV1).nasal	ENSG00000040633	0.251524	5.02215	3.95547	7.90916e-05	0.000651061	1.0404
Human alphaherpesvirus 1 (HSV1).nasal	ENSG00000040933	0.0837756	4.8703	1.51678	0.129483	0.207759	-5.51334
Human alphaherpesvirus 1 (HSV1).nasal	ENSG00000041353	-0.24917	5.5453	-3.19797	0.001406	0.00585826	-1.63708
Human alphaherpesvirus 1 (HSV1).nasal	ENSG00000041357	-0.00688332	6.6075	-0.168521	0.866191	0.905388	-6.66666
Human alphaherpesvirus 1 (HSV1).nasal	ENSG00000041515	-0.216507	-0.279601	-2.02016	0.0435026	0.0876263	-4.13248
Human alphaherpesvirus 1 (HSV1).nasal	ENSG00000041802	-0.155405	5.79373	-3.42332	0.000631282	0.00318358	-0.907449
Human alphaherpesvirus 1 (HSV1).nasal	ENSG00000041880	-0.118502	4.08739	-1.20444	0.228565	0.325922	-5.73619
Human alphaherpesvirus 1 (HSV1).nasal	ENSG00000041982	0.278005	4.80653	1.77575	0.0759286	0.136126	-5.10891
Human alphaherpesvirus 1 (HSV1).nasal	ENSG00000041988	0.319083	2.39209	4.0753	4.77813e-05	0.000446441	1.72261
Human alphaherpesvirus 1 (HSV1).nasal	ENSG00000042062	-0.148254	2.04123	-1.18889	0.234628	0.332805	-5.53167
Human alphaherpesvirus 1 (HSV1).nasal	ENSG00000042088	-0.172643	4.30089	-2.71916	0.0066024	0.0197055	-2.89876
Human alphaherpesvirus 1 (HSV1).nasal	ENSG00000042286	-0.00559391	3.77981	-0.0949084	0.924397	0.947951	-6.4423
Human alphaherpesvirus 1 (HSV1).nasal	ENSG00000042317	-0.203903	3.61542	-1.93015	0.0537321	0.103984	-4.61601
Human alphaherpesvirus 1 (HSV1).nasal	ENSG00000042429	-0.0457198	2.71107	-0.755558	0.450005	0.553187	-6.09881
Human alphaherpesvirus 1 (HSV1).nasal	ENSG00000042445	-0.0844073	5.77427	-1.39647	0.162731	0.249107	-5.68133
Human alphaherpesvirus 1 (HSV1).nasal	ENSG00000042493	0.427722	5.72714	5.98297	2.59666e-09	4.0135e-07	10.8104
Human alphaherpesvirus 1 (HSV1).nasal	ENSG00000042753	0.184159	3.96278	3.4834	0.000505927	0.00269352	-0.55916
Human alphaherpesvirus 1 (HSV1).nasal	ENSG00000042781	-0.0592142	-0.0915066	-0.52652	0.598586	0.686956	-5.94619
Human alphaherpesvirus 1 (HSV1).nasal	ENSG00000042832	0.449627	1.72276	3.2146	0.00132742	0.0055999	-1.34219
Human alphaherpesvirus 1 (HSV1).nasal	ENSG00000042980	-0.265688	7.30672	-2.59114	0.0096367	0.0264422	-3.39247
Human alphaherpesvirus 1 (HSV1).nasal	ENSG00000043039	-0.148775	1.57433	-1.5716	0.116205	0.190924	-5.02459
Human alphaherpesvirus 1 (HSV1).nasal	ENSG00000043093	-0.0301036	5.90276	-0.759625	0.44757	0.551033	-6.3937
Human alphaherpesvirus 1 (HSV1).nasal	ENSG00000043143	-0.063515	5.19411	-1.19682	0.231522	0.329137	-5.96261
Human alphaherpesvirus 1 (HSV1).nasal	ENSG00000043462	0.729951	6.54441	3.72175	0.000203408	0.00134455	0.110375
Human alphaherpesvirus 1 (HSV1).nasal	ENSG00000043514	-0.297102	3.9632	-3.32233	0.000909062	0.00419827	-1.08774
Human alphaherpesvirus 1 (HSV1).nasal	ENSG00000043591	-0.400437	3.95193	-4.31844	1.64954e-05	0.000198067	2.61599
Human alphaherpesvirus 1 (HSV1).nasal	ENSG00000044090	-0.0298663	4.61554	-0.423644	0.671872	0.74905	-6.50513
Human alphaherpesvirus 1 (HSV1).nasal	ENSG00000044115	-0.21606	9.03755	-3.94029	8.42268e-05	0.000684413	0.94265
Human alphaherpesvirus 1 (HSV1).nasal	ENSG00000044446	0.0294271	4.39674	0.650988	0.51513	0.614981	-6.40463
Human alphaherpesvirus 1 (HSV1).nasal	ENSG00000044459	-0.171248	3.56905	-2.31066	0.0209547	0.0489157	-3.88232
Human alphaherpesvirus 1 (HSV1).nasal	ENSG00000044574	0.0810802	8.99576	1.95245	0.051026	0.099685	-4.8005
Human alphaherpesvirus 1 (HSV1).nasal	ENSG00000046604	-0.304824	6.71707	-3.57058	0.00036475	0.00210212	-0.433511
Human alphaherpesvirus 1 (HSV1).nasal	ENSG00000046647	-0.123578	3.35252	-1.4732	0.140858	0.222013	-5.31766
Human alphaherpesvirus 1 (HSV1).nasal	ENSG00000046651	-0.156341	5.84208	-3.86956	0.000112587	0.000858679	0.674116
Human alphaherpesvirus 1 (HSV1).nasal	ENSG00000046653	-0.355008	2.92382	-2.89254	0.00386337	0.0128892	-2.23591
Human alphaherpesvirus 1 (HSV1).nasal	ENSG00000047056	0.0492379	5.10166	1.16533	0.244028	0.343023	-5.9633
Human alphaherpesvirus 1 (HSV1).nasal	ENSG00000047188	-0.186328	5.81117	-4.50315	7.08776e-06	0.000108398	3.25372
Human alphaherpesvirus 1 (HSV1).nasal	ENSG00000047230	-0.276048	4.04362	-3.88043	0.000107706	0.000826659	0.840704
Human alphaherpesvirus 1 (HSV1).nasal	ENSG00000047249	0.113554	5.75202	3.07289	0.00214904	0.00817795	-2.01787
Human alphaherpesvirus 1 (HSV1).nasal	ENSG00000047315	-0.147363	6.87717	-3.28174	0.00104975	0.00468423	-1.40502
Human alphaherpesvirus 1 (HSV1).nasal	ENSG00000047346	-0.301644	6.97107	-5.77992	8.67123e-09	9.19593e-07	9.62574
Human alphaherpesvirus 1 (HSV1).nasal	ENSG00000047365	-0.076759	6.63575	-1.66739	0.0955963	0.163249	-5.32699
Human alphaherpesvirus 1 (HSV1).nasal	ENSG00000047410	-0.177535	7.63998	-4.94898	8.09565e-07	2.22768e-05	5.30008
Human alphaherpesvirus 1 (HSV1).nasal	ENSG00000047457	-0.364621	8.68524	-2.82084	0.00483789	0.0154144	-2.76573
Human alphaherpesvirus 1 (HSV1).nasal	ENSG00000047578	-0.134392	6.59112	-2.1365	0.0327617	0.0698759	-4.4488
Human alphaherpesvirus 1 (HSV1).nasal	ENSG00000047579	0.20699	3.89057	3.45998	0.000551736	0.00287627	-0.626621
Human alphaherpesvirus 1 (HSV1).nasal	ENSG00000047597	-0.1679	1.63067	-1.42857	0.153285	0.237809	-5.22423
Human alphaherpesvirus 1 (HSV1).nasal	ENSG00000047617	-0.0569827	-0.0632802	-0.47636	0.633871	0.716444	-5.98475
Human alphaherpesvirus 1 (HSV1).nasal	ENSG00000047621	-0.0193583	4.12375	-0.347044	0.728595	0.795683	-6.46825
Human alphaherpesvirus 1 (HSV1).nasal	ENSG00000047634	-0.0419225	3.09789	-0.628714	0.529609	0.627831	-6.23364
Human alphaherpesvirus 1 (HSV1).nasal	ENSG00000047644	0.161489	5.32177	2.50211	0.0124261	0.0322736	-3.58906
Human alphaherpesvirus 1 (HSV1).nasal	ENSG00000047648	-0.162972	1.2865	-1.89304	0.058499	0.111073	-4.46959
Human alphaherpesvirus 1 (HSV1).nasal	ENSG00000047849	-0.0282604	6.19808	-0.607312	0.543714	0.640216	-6.51238
Human alphaherpesvirus 1 (HSV1).nasal	ENSG00000047932	-0.114091	4.61777	-2.41972	0.0156226	0.0386678	-3.70385
Human alphaherpesvirus 1 (HSV1).nasal	ENSG00000048028	-0.20478	4.81624	-3.00356	0.00270208	0.00980237	-2.18155
Human alphaherpesvirus 1 (HSV1).nasal	ENSG00000048052	-0.195345	4.78006	-2.31443	0.0207465	0.048531	-3.95856
Human alphaherpesvirus 1 (HSV1).nasal	ENSG00000048140	0.0631796	5.05725	1.13094	0.25822	0.358455	-5.95386
Human alphaherpesvirus 1 (HSV1).nasal	ENSG00000048162	-0.0376148	2.94278	-0.48683	0.626433	0.710273	-6.1349
Human alphaherpesvirus 1 (HSV1).nasal	ENSG00000048342	-0.36503	5.83961	-2.12559	0.0336614	0.0713966	-4.44544
Human alphaherpesvirus 1 (HSV1).nasal	ENSG00000048392	0.00956282	5.57466	0.17179	0.86362	0.903365	-6.64392
Human alphaherpesvirus 1 (HSV1).nasal	ENSG00000048405	-0.051055	5.46902	-1.47767	0.139656	0.220502	-5.59232
Human alphaherpesvirus 1 (HSV1).nasal	ENSG00000048471	-0.090555	5.28193	-1.90674	0.0566998	0.108594	-4.87947
Human alphaherpesvirus 1 (HSV1).nasal	ENSG00000048544	-0.0945388	5.31028	-1.98618	0.0471516	0.0934733	-4.65443
Human alphaherpesvirus 1 (HSV1).nasal	ENSG00000048649	-0.12572	6.1447	-3.76974	0.000168236	0.00116784	0.28473
Human alphaherpesvirus 1 (HSV1).nasal	ENSG00000048707	-0.238139	7.61978	-5.87315	5.00841e-09	6.16671e-07	10.16
Human alphaherpesvirus 1 (HSV1).nasal	ENSG00000048740	0.298319	5.58829	2.54249	0.0110826	0.0295124	-3.49854
Human alphaherpesvirus 1 (HSV1).nasal	ENSG00000048828	-0.0742921	7.30426	-2.02316	0.0431917	0.0870605	-4.67702
Human alphaherpesvirus 1 (HSV1).nasal	ENSG00000048991	-0.106234	4.02408	-2.29238	0.0219889	0.0507427	-3.99637
Human alphaherpesvirus 1 (HSV1).nasal	ENSG00000049089	0.187792	3.99324	1.76443	0.0778141	0.138787	-4.92959
Human alphaherpesvirus 1 (HSV1).nasal	ENSG00000049130	-0.191783	4.80457	-2.50392	0.0123629	0.0321384	-3.55635
Human alphaherpesvirus 1 (HSV1).nasal	ENSG00000049167	-0.17481	2.92854	-2.49213	0.0127797	0.0329622	-3.34365
Human alphaherpesvirus 1 (HSV1).nasal	ENSG00000049192	0.213061	-0.977854	2.15682	0.0311407	0.0670981	-3.86277
Human alphaherpesvirus 1 (HSV1).nasal	ENSG00000049239	-0.134464	6.96801	-2.17568	0.0296976	0.0644958	-4.36618
Human alphaherpesvirus 1 (HSV1).nasal	ENSG00000049245	0.0256671	6.34713	0.708649	0.478626	0.580319	-6.43326
Human alphaherpesvirus 1 (HSV1).nasal	ENSG00000049246	-0.432037	5.26746	-5.67859	1.56032e-08	1.36566e-06	9.085
Human alphaherpesvirus 1 (HSV1).nasal	ENSG00000049249	0.429454	0.485594	2.25125	0.0244798	0.0553654	-3.70728
Human alphaherpesvirus 1 (HSV1).nasal	ENSG00000049283	-0.0833337	5.55617	-0.872228	0.38319	0.488795	-6.25805
Human alphaherpesvirus 1 (HSV1).nasal	ENSG00000049323	-0.0874446	3.22337	-1.07464	0.282667	0.385472	-5.8631
Human alphaherpesvirus 1 (HSV1).nasal	ENSG00000049449	-0.146397	5.3615	-2.12048	0.0340903	0.0721273	-4.41793
Human alphaherpesvirus 1 (HSV1).nasal	ENSG00000049540	0.24727	0.830004	1.38499	0.166212	0.253479	-5.22283
Human alphaherpesvirus 1 (HSV1).nasal	ENSG00000049541	0.0974768	4.01248	1.76998	0.076886	0.137486	-4.90268
Human alphaherpesvirus 1 (HSV1).nasal	ENSG00000049618	-0.207495	7.07746	-4.63959	3.72105e-06	6.82615e-05	3.85578
Human alphaherpesvirus 1 (HSV1).nasal	ENSG00000049656	0.0473184	6.36915	1.1247	0.260853	0.361365	-6.05776
Human alphaherpesvirus 1 (HSV1).nasal	ENSG00000049759	-0.23074	7.0968	-3.85462	0.000119631	0.00089779	0.59572
Human alphaherpesvirus 1 (HSV1).nasal	ENSG00000049769	0.0619036	2.22422	0.916473	0.359531	0.464612	-5.83646
Human alphaherpesvirus 1 (HSV1).nasal	ENSG00000049860	0.0660009	6.71944	1.49832	0.134211	0.213871	-5.5845
Human alphaherpesvirus 1 (HSV1).nasal	ENSG00000049883	-0.225115	2.67457	-2.76063	0.00582256	0.0178473	-2.64294
Human alphaherpesvirus 1 (HSV1).nasal	ENSG00000050030	-0.385074	2.49371	-3.25131	0.00116817	0.00507484	-1.23686
Human alphaherpesvirus 1 (HSV1).nasal	ENSG00000050130	-0.0795618	5.96807	-1.46554	0.142935	0.224459	-5.57193
Human alphaherpesvirus 1 (HSV1).nasal	ENSG00000050165	0.264114	-0.240841	1.6753	0.0940346	0.161321	-4.74571
Human alphaherpesvirus 1 (HSV1).nasal	ENSG00000050327	-0.0203872	4.04345	-0.337172	0.736023	0.802166	-6.5003
Human alphaherpesvirus 1 (HSV1).nasal	ENSG00000050344	-0.198278	4.18598	-2.47194	0.0135223	0.0344979	-3.49241
Human alphaherpesvirus 1 (HSV1).nasal	ENSG00000050393	-0.0978982	4.58337	-1.81967	0.0689612	0.12638	-4.91401
Human alphaherpesvirus 1 (HSV1).nasal	ENSG00000050405	-0.312999	7.22442	-4.15354	3.41381e-05	0.000344919	1.76539
Human alphaherpesvirus 1 (HSV1).nasal	ENSG00000050426	-0.272574	4.75539	-4.76025	2.07461e-06	4.39388e-05	4.47198
Human alphaherpesvirus 1 (HSV1).nasal	ENSG00000050438	-0.35974	4.48818	-2.75246	0.00596933	0.0181877	-2.86536
Human alphaherpesvirus 1 (HSV1).nasal	ENSG00000050628	0.204186	0.312989	1.67379	0.094331	0.161694	-4.78254
Human alphaherpesvirus 1 (HSV1).nasal	ENSG00000050730	0.724165	1.12056	4.03579	5.65037e-05	0.000501491	1.59445
Human alphaherpesvirus 1 (HSV1).nasal	ENSG00000050748	-0.179844	5.26137	-4.04299	5.48098e-05	0.000491693	1.38037
Human alphaherpesvirus 1 (HSV1).nasal	ENSG00000050820	0.145232	5.46914	1.33943	0.180585	0.271018	-5.75041
Human alphaherpesvirus 1 (HSV1).nasal	ENSG00000051009	0.173863	4.78902	3.75135	0.000180975	0.0012323	0.264589
Human alphaherpesvirus 1 (HSV1).nasal	ENSG00000051108	0.121757	7.22085	3.72083	0.000204146	0.00134759	0.0999788
Human alphaherpesvirus 1 (HSV1).nasal	ENSG00000051128	0.31839	2.72838	3.11749	0.0018504	0.00726998	-1.62052
Human alphaherpesvirus 1 (HSV1).nasal	ENSG00000051180	0.00206651	-0.0867157	0.0216209	0.982753	0.987705	-6.06801
Human alphaherpesvirus 1 (HSV1).nasal	ENSG00000051341	-0.3169	3.34245	-2.61781	0.00891737	0.0248581	-3.13527
Human alphaherpesvirus 1 (HSV1).nasal	ENSG00000051382	0.0167616	5.7232	0.380093	0.703917	0.775612	-6.61312
Human alphaherpesvirus 1 (HSV1).nasal	ENSG00000051523	0.640086	6.78918	5.33268	1.07907e-07	5.09343e-06	7.22029
Human alphaherpesvirus 1 (HSV1).nasal	ENSG00000051596	-0.134253	3.1076	-2.01638	0.0438959	0.0881255	-4.3403
Human alphaherpesvirus 1 (HSV1).nasal	ENSG00000051620	-0.199556	7.41169	-5.46505	5.21615e-08	3.09328e-06	7.90714
Human alphaherpesvirus 1 (HSV1).nasal	ENSG00000051825	-0.102292	3.82216	-1.3628	0.173102	0.261942	-5.64489
Human alphaherpesvirus 1 (HSV1).nasal	ENSG00000052126	-0.439626	6.71995	-4.84857	1.34114e-06	3.17352e-05	4.81873
Human alphaherpesvirus 1 (HSV1).nasal	ENSG00000052344	0.219983	6.37875	1.89637	0.0580582	0.110467	-4.89514
Human alphaherpesvirus 1 (HSV1).nasal	ENSG00000052723	-0.0498756	4.91493	-1.0724	0.283671	0.386446	-6.04369
Human alphaherpesvirus 1 (HSV1).nasal	ENSG00000052749	0.0822011	5.62983	1.24639	0.212769	0.308792	-5.88878
Human alphaherpesvirus 1 (HSV1).nasal	ENSG00000052795	0.266065	5.43715	3.95265	8.00234e-05	0.00065687	0.980954
Human alphaherpesvirus 1 (HSV1).nasal	ENSG00000052802	-0.13347	5.93012	-1.69868	0.0895372	0.155033	-5.22759
Human alphaherpesvirus 1 (HSV1).nasal	ENSG00000052841	-0.146559	6.55231	-3.31599	0.000929819	0.00426431	-1.29234
Human alphaherpesvirus 1 (HSV1).nasal	ENSG00000053108	0.163764	-0.0661558	1.56162	0.118539	0.194034	-4.9362
Human alphaherpesvirus 1 (HSV1).nasal	ENSG00000053254	-0.20332	7.17258	-5.34402	1.01459e-07	4.91368e-06	7.27414
Human alphaherpesvirus 1 (HSV1).nasal	ENSG00000053371	-0.0268785	4.73463	-0.296581	0.766818	0.827104	-6.4463
Human alphaherpesvirus 1 (HSV1).nasal	ENSG00000053372	-0.0879826	3.88993	-1.43011	0.152843	0.2373	-5.41587
Human alphaherpesvirus 1 (HSV1).nasal	ENSG00000053501	0.178289	2.42849	2.50776	0.0122298	0.0318841	-3.21247
Human alphaherpesvirus 1 (HSV1).nasal	ENSG00000053524	-0.269164	1.69698	-2.93095	0.00341821	0.0117546	-2.07085
Human alphaherpesvirus 1 (HSV1).nasal	ENSG00000053747	-0.0437854	4.82468	-0.485974	0.62704	0.710691	-6.52696
Human alphaherpesvirus 1 (HSV1).nasal	ENSG00000053770	-0.10148	5.90079	-2.26036	0.0239076	0.0543079	-4.15473
Human alphaherpesvirus 1 (HSV1).nasal	ENSG00000053900	-0.220204	4.97403	-3.72717	0.000199109	0.00132275	0.204328
Human alphaherpesvirus 1 (HSV1).nasal	ENSG00000053918	0.150485	4.33287	2.12729	0.0335199	0.0711797	-4.31411
Human alphaherpesvirus 1 (HSV1).nasal	ENSG00000054116	0.0505906	5.62276	1.72907	0.083954	0.147404	-5.14555
Human alphaherpesvirus 1 (HSV1).nasal	ENSG00000054118	-0.0665919	7.45357	-2.4006	0.0164604	0.0403004	-3.86079
Human alphaherpesvirus 1 (HSV1).nasal	ENSG00000054148	0.140299	3.36097	1.59237	0.111463	0.184856	-5.07852
Human alphaherpesvirus 1 (HSV1).nasal	ENSG00000054179	0.232667	-0.11358	2.43797	0.0148578	0.037208	-3.28016
Human alphaherpesvirus 1 (HSV1).nasal	ENSG00000054219	-0.247483	4.63304	-4.10273	4.24971e-05	0.00040809	1.66258
Human alphaherpesvirus 1 (HSV1).nasal	ENSG00000054267	0.0613788	6.95094	1.31021	0.190278	0.282068	-5.8536
Human alphaherpesvirus 1 (HSV1).nasal	ENSG00000054277	0.249104	1.83016	2.77359	0.00559656	0.0172638	-2.54743
Human alphaherpesvirus 1 (HSV1).nasal	ENSG00000054282	-0.0220926	5.08783	-0.482626	0.629415	0.712508	-6.5
Human alphaherpesvirus 1 (HSV1).nasal	ENSG00000054392	-0.196753	3.67936	-1.59582	0.11069	0.183775	-5.18976
Human alphaherpesvirus 1 (HSV1).nasal	ENSG00000054523	0.116493	6.45799	2.8051	0.00507959	0.0160194	-2.82725
Human alphaherpesvirus 1 (HSV1).nasal	ENSG00000054598	-0.0784554	4.618	-1.06433	0.287308	0.390231	-6.05592
Human alphaherpesvirus 1 (HSV1).nasal	ENSG00000054611	0.106448	5.62514	2.48073	0.0131943	0.0337976	-3.63524
Human alphaherpesvirus 1 (HSV1).nasal	ENSG00000054654	-0.39495	9.01227	-5.78022	8.65596e-09	9.19593e-07	9.65072
Human alphaherpesvirus 1 (HSV1).nasal	ENSG00000054690	-0.386119	5.69762	-3.94488	8.26418e-05	0.000672662	0.946587
Human alphaherpesvirus 1 (HSV1).nasal	ENSG00000054793	-0.367773	6.6201	-4.46174	8.58916e-06	0.000124543	3.06358
Human alphaherpesvirus 1 (HSV1).nasal	ENSG00000054965	-0.0671635	4.90098	-1.33673	0.181466	0.27189	-5.78172
Human alphaherpesvirus 1 (HSV1).nasal	ENSG00000054967	0.60985	3.75277	3.89603	0.000101053	0.000789776	0.851781
Human alphaherpesvirus 1 (HSV1).nasal	ENSG00000054983	0.0405577	6.24613	0.633068	0.526763	0.625681	-6.48976
Human alphaherpesvirus 1 (HSV1).nasal	ENSG00000055044	-0.111385	4.82312	-2.09934	0.0359141	0.0751435	-4.40195
Human alphaherpesvirus 1 (HSV1).nasal	ENSG00000055070	0.12062	5.58965	2.91666	0.00357811	0.0121282	-2.50464
Human alphaherpesvirus 1 (HSV1).nasal	ENSG00000055130	-0.0666345	5.95927	-1.3553	0.175476	0.264745	-5.76479
Human alphaherpesvirus 1 (HSV1).nasal	ENSG00000055147	-0.00923344	3.82367	-0.156879	0.875356	0.912333	-6.45443
Human alphaherpesvirus 1 (HSV1).nasal	ENSG00000055163	0.139208	6.35366	1.868	0.06191	0.116183	-4.97617
Human alphaherpesvirus 1 (HSV1).nasal	ENSG00000055208	0.0444971	6.52186	0.989243	0.322666	0.427076	-6.212
Human alphaherpesvirus 1 (HSV1).nasal	ENSG00000055211	-0.0851513	5.56386	-2.15914	0.0309601	0.0667486	-4.33084
Human alphaherpesvirus 1 (HSV1).nasal	ENSG00000055332	0.0136297	7.1409	0.275795	0.782734	0.838665	-6.65723
Human alphaherpesvirus 1 (HSV1).nasal	ENSG00000055483	0.126209	5.32717	2.2882	0.0222314	0.0512129	-4.09388
Human alphaherpesvirus 1 (HSV1).nasal	ENSG00000055609	-0.135198	8.20836	-3.3923	0.000706807	0.00346114	-1.01657
Human alphaherpesvirus 1 (HSV1).nasal	ENSG00000055732	-0.516601	1.11956	-4.37598	1.27224e-05	0.000164947	2.95901
Human alphaherpesvirus 1 (HSV1).nasal	ENSG00000055917	-0.17216	7.36656	-4.49528	7.35237e-06	0.000111493	3.21414
Human alphaherpesvirus 1 (HSV1).nasal	ENSG00000055950	0.034464	4.80909	0.631269	0.527938	0.626463	-6.32996
Human alphaherpesvirus 1 (HSV1).nasal	ENSG00000056050	-0.124875	2.75455	-1.63214	0.102811	0.173026	-4.97131
Human alphaherpesvirus 1 (HSV1).nasal	ENSG00000056097	-0.101129	6.76556	-2.68486	0.00731695	0.021317	-3.15169
Human alphaherpesvirus 1 (HSV1).nasal	ENSG00000056277	-0.229952	2.08974	-3.03816	0.00241157	0.00896106	-1.8388
Human alphaherpesvirus 1 (HSV1).nasal	ENSG00000056558	0.579913	3.50263	4.93905	8.51373e-07	2.30346e-05	5.33208
Human alphaherpesvirus 1 (HSV1).nasal	ENSG00000056586	-0.0769103	6.37506	-2.35668	0.0185365	0.0442156	-3.96323
Human alphaherpesvirus 1 (HSV1).nasal	ENSG00000056736	-0.0635461	0.344408	-0.62322	0.533212	0.630866	-5.90133
Human alphaherpesvirus 1 (HSV1).nasal	ENSG00000056972	0.0192139	5.39243	0.442617	0.658091	0.737479	-6.539
Human alphaherpesvirus 1 (HSV1).nasal	ENSG00000056998	-0.269535	1.6076	-2.58641	0.00976953	0.0267411	-2.95869
Human alphaherpesvirus 1 (HSV1).nasal	ENSG00000057019	-0.293674	5.19042	-2.95929	0.00312038	0.0109481	-2.33301
Human alphaherpesvirus 1 (HSV1).nasal	ENSG00000057149	-0.280905	9.63005	-2.32712	0.0200602	0.0471914	-3.98494
Human alphaherpesvirus 1 (HSV1).nasal	ENSG00000057252	0.00498439	6.50676	0.104287	0.916952	0.942845	-6.68891
Human alphaherpesvirus 1 (HSV1).nasal	ENSG00000057294	-0.318283	5.67576	-3.81698	0.000139271	0.00101312	0.485588
Human alphaherpesvirus 1 (HSV1).nasal	ENSG00000057468	0.213505	-1.07074	2.26057	0.0238946	0.0542869	-3.64165
Human alphaherpesvirus 1 (HSV1).nasal	ENSG00000057608	-0.0236932	7.58403	-0.616256	0.537797	0.634998	-6.5118
Human alphaherpesvirus 1 (HSV1).nasal	ENSG00000057657	0.287623	5.45704	2.08316	0.0373654	0.0776321	-4.52282
Human alphaherpesvirus 1 (HSV1).nasal	ENSG00000057663	-0.0523812	5.49539	-1.24017	0.215061	0.311248	-5.86756
Human alphaherpesvirus 1 (HSV1).nasal	ENSG00000057704	0.284194	4.94914	1.6675	0.0955749	0.163243	-5.25598
Human alphaherpesvirus 1 (HSV1).nasal	ENSG00000057757	0.0856033	4.62285	2.00197	0.0454252	0.0906819	-4.56894
Human alphaherpesvirus 1 (HSV1).nasal	ENSG00000057935	-0.338115	4.79933	-5.18914	2.33035e-07	9.20046e-06	6.54925
Human alphaherpesvirus 1 (HSV1).nasal	ENSG00000058056	-0.205648	3.17093	-1.80475	0.0712665	0.129477	-4.85486
Human alphaherpesvirus 1 (HSV1).nasal	ENSG00000058063	0.0833803	6.90894	1.71419	0.0866506	0.151261	-5.24857
Human alphaherpesvirus 1 (HSV1).nasal	ENSG00000058085	-0.0726223	7.18069	-0.760013	0.447338	0.550841	-6.41444
Human alphaherpesvirus 1 (HSV1).nasal	ENSG00000058091	0.182126	4.56629	2.57965	0.00996218	0.0271456	-3.35533
Human alphaherpesvirus 1 (HSV1).nasal	ENSG00000058262	0.0457175	7.60748	0.906134	0.364976	0.470087	-6.29393
Human alphaherpesvirus 1 (HSV1).nasal	ENSG00000058272	0.0726791	6.63428	1.35086	0.176896	0.266295	-5.79912
Human alphaherpesvirus 1 (HSV1).nasal	ENSG00000058335	0.00134815	-0.512578	0.0140353	0.988803	0.992063	-6.05371
Human alphaherpesvirus 1 (HSV1).nasal	ENSG00000058453	-0.160084	5.74099	-0.964675	0.334826	0.439845	-6.22263
Human alphaherpesvirus 1 (HSV1).nasal	ENSG00000058600	-0.204419	5.26584	-3.44365	0.000585943	0.00301564	-0.814014
Human alphaherpesvirus 1 (HSV1).nasal	ENSG00000058668	-0.174701	7.13553	-3.25169	0.0011666	0.00507016	-1.4917
Human alphaherpesvirus 1 (HSV1).nasal	ENSG00000058673	0.0889358	0.125588	0.789311	0.430026	0.534457	-5.82605
Human alphaherpesvirus 1 (HSV1).nasal	ENSG00000058729	-0.208572	3.84908	-2.64998	0.0081142	0.0230391	-3.01154
Human alphaherpesvirus 1 (HSV1).nasal	ENSG00000058799	0.0159489	5.46343	0.363524	0.716252	0.785747	-6.54005
Human alphaherpesvirus 1 (HSV1).nasal	ENSG00000058804	-0.0979892	4.08444	-1.31229	0.189576	0.281314	-5.66941
Human alphaherpesvirus 1 (HSV1).nasal	ENSG00000058866	0.0605017	0.976008	0.453162	0.650482	0.730755	-6.04574
Human alphaherpesvirus 1 (HSV1).nasal	ENSG00000059122	-0.0171841	4.73046	-0.190938	0.848594	0.891117	-6.56059
Human alphaherpesvirus 1 (HSV1).nasal	ENSG00000059145	0.142202	3.71156	1.82181	0.0686363	0.125927	-4.92163
Human alphaherpesvirus 1 (HSV1).nasal	ENSG00000059377	0.506666	4.224	2.99362	0.00279124	0.010058	-2.16838
Human alphaherpesvirus 1 (HSV1).nasal	ENSG00000059378	0.200173	5.80783	3.47523	0.000521493	0.00275219	-0.734989
Human alphaherpesvirus 1 (HSV1).nasal	ENSG00000059573	-0.100471	5.36905	-1.16428	0.244453	0.343553	-5.96086
Human alphaherpesvirus 1 (HSV1).nasal	ENSG00000059588	-0.396651	4.93199	-4.96029	7.64375e-07	2.12523e-05	5.38725
Human alphaherpesvirus 1 (HSV1).nasal	ENSG00000059691	-0.136753	3.18678	-1.95618	0.0505852	0.0990235	-4.48068
Human alphaherpesvirus 1 (HSV1).nasal	ENSG00000059728	0.584203	8.17306	3.47675	0.000518553	0.00274065	-0.739905
Human alphaherpesvirus 1 (HSV1).nasal	ENSG00000059758	0.0147602	5.6267	0.352393	0.724581	0.792579	-6.61233
Human alphaherpesvirus 1 (HSV1).nasal	ENSG00000059769	-0.0692076	3.05799	-1.0026	0.316178	0.420419	-5.82538
Human alphaherpesvirus 1 (HSV1).nasal	ENSG00000059804	0.943661	6.5635	3.74773	0.000183591	0.00124354	0.201098
Human alphaherpesvirus 1 (HSV1).nasal	ENSG00000059915	0.0760361	0.990623	0.761549	0.44642	0.549927	-5.86121
Human alphaherpesvirus 1 (HSV1).nasal	ENSG00000060069	0.240804	5.59024	3.34804	0.000829214	0.00390365	-1.16185
Human alphaherpesvirus 1 (HSV1).nasal	ENSG00000060138	-0.0536256	7.274	-1.74405	0.0813059	0.143797	-5.20205
Human alphaherpesvirus 1 (HSV1).nasal	ENSG00000060140	-0.190159	4.18194	-2.83155	0.00467949	0.0150217	-2.58481
Human alphaherpesvirus 1 (HSV1).nasal	ENSG00000060237	-0.104136	7.58185	-2.87947	0.00402648	0.013318	-2.59804
Human alphaherpesvirus 1 (HSV1).nasal	ENSG00000060339	-0.209101	6.40261	-4.48576	7.68489e-06	0.000115226	3.17424
Human alphaherpesvirus 1 (HSV1).nasal	ENSG00000060491	0.333954	5.7371	4.06471	4.99856e-05	0.000459938	1.43279
Human alphaherpesvirus 1 (HSV1).nasal	ENSG00000060558	0.447092	5.3042	5.18771	2.34801e-07	9.24506e-06	6.50767
Human alphaherpesvirus 1 (HSV1).nasal	ENSG00000060642	-0.0785311	4.41574	-1.2667	0.205414	0.299615	-5.68516
Human alphaherpesvirus 1 (HSV1).nasal	ENSG00000060656	-0.171654	6.88326	-1.80884	0.0706283	0.128646	-5.08673
Human alphaherpesvirus 1 (HSV1).nasal	ENSG00000060688	-0.0949881	4.92664	-1.67958	0.0931986	0.16019	-5.15003
Human alphaherpesvirus 1 (HSV1).nasal	ENSG00000060709	-0.0016732	-0.353092	-0.0139721	0.988854	0.992063	-6.08891
Human alphaherpesvirus 1 (HSV1).nasal	ENSG00000060749	-0.169331	4.88246	-3.30194	0.000977385	0.00443261	-1.32099
Human alphaherpesvirus 1 (HSV1).nasal	ENSG00000060762	-0.218804	5.52758	-4.00773	6.35898e-05	0.000552239	1.26787
Human alphaherpesvirus 1 (HSV1).nasal	ENSG00000060971	0.149165	5.77666	2.471	0.0135577	0.0345517	-3.64902
Human alphaherpesvirus 1 (HSV1).nasal	ENSG00000060982	0.131543	5.35668	0.914221	0.360713	0.46589	-6.23932
Human alphaherpesvirus 1 (HSV1).nasal	ENSG00000061273	-0.0359896	6.30271	-0.523828	0.600457	0.688613	-6.5603
Human alphaherpesvirus 1 (HSV1).nasal	ENSG00000061455	-0.265731	-0.726103	-2.97281	0.00298671	0.01059	-1.88338
Human alphaherpesvirus 1 (HSV1).nasal	ENSG00000061656	0.461745	0.778971	4.4944	7.38261e-06	0.000111616	3.45503
Human alphaherpesvirus 1 (HSV1).nasal	ENSG00000061676	-0.342373	7.44701	-4.69402	2.86371e-06	5.63449e-05	4.10028
Human alphaherpesvirus 1 (HSV1).nasal	ENSG00000061794	-0.152656	5.30949	-2.1356	0.0328352	0.0699916	-4.34375
Human alphaherpesvirus 1 (HSV1).nasal	ENSG00000061918	-0.142097	1.65751	-1.25332	0.21024	0.305855	-5.41973
Human alphaherpesvirus 1 (HSV1).nasal	ENSG00000061936	-0.112394	5.50482	-3.14067	0.00171066	0.00685822	-1.82978
Human alphaherpesvirus 1 (HSV1).nasal	ENSG00000061938	0.264451	4.17843	2.95721	0.00314136	0.0110084	-2.33117
Human alphaherpesvirus 1 (HSV1).nasal	ENSG00000061987	-0.131257	6.54814	-3.5074	0.000462661	0.00250821	-0.6538
Human alphaherpesvirus 1 (HSV1).nasal	ENSG00000062038	0.125546	5.49149	1.52963	0.126269	0.204022	-5.4973
Human alphaherpesvirus 1 (HSV1).nasal	ENSG00000062194	0.0407718	7.31542	1.21515	0.224454	0.321354	-5.97049
Human alphaherpesvirus 1 (HSV1).nasal	ENSG00000062282	0.609507	4.81987	3.00215	0.0027146	0.00983553	-2.18091
Human alphaherpesvirus 1 (HSV1).nasal	ENSG00000062370	-0.310613	2.07784	-2.98383	0.00288168	0.0102996	-1.9479
Human alphaherpesvirus 1 (HSV1).nasal	ENSG00000062485	-0.119799	6.52503	-3.09797	0.00197608	0.00765818	-1.97303
Human alphaherpesvirus 1 (HSV1).nasal	ENSG00000062524	-0.261547	2.44758	-2.29968	0.0215709	0.0500404	-3.70418
Human alphaherpesvirus 1 (HSV1).nasal	ENSG00000062582	0.152114	-0.143759	1.00906	0.313071	0.416816	-5.58949
Human alphaherpesvirus 1 (HSV1).nasal	ENSG00000062598	0.107661	5.29952	2.24368	0.0249641	0.0562005	-4.1617
Human alphaherpesvirus 1 (HSV1).nasal	ENSG00000062650	-0.0622686	6.60754	-1.81055	0.0703636	0.128254	-5.08275
Human alphaherpesvirus 1 (HSV1).nasal	ENSG00000062716	0.097269	8.54494	1.43964	0.150127	0.233808	-5.65531
Human alphaherpesvirus 1 (HSV1).nasal	ENSG00000062725	-0.118787	5.72877	-3.49335	0.000487541	0.0026177	-0.682434
Human alphaherpesvirus 1 (HSV1).nasal	ENSG00000062822	0.29632	2.5892	2.8068	0.00505303	0.0159599	-2.48834
Human alphaherpesvirus 1 (HSV1).nasal	ENSG00000063015	0.438146	0.386021	2.19776	0.0280822	0.0616789	-3.81956
Human alphaherpesvirus 1 (HSV1).nasal	ENSG00000063046	-0.148198	7.24737	-3.12314	0.00181541	0.00717719	-1.89481
Human alphaherpesvirus 1 (HSV1).nasal	ENSG00000063127	0.154788	1.38377	1.22461	0.220868	0.317407	-5.47954
Human alphaherpesvirus 1 (HSV1).nasal	ENSG00000063169	0.109525	3.05217	1.28867	0.197664	0.290204	-5.72924
Human alphaherpesvirus 1 (HSV1).nasal	ENSG00000063176	0.222506	3.49004	2.64009	0.008354	0.0235589	-3.07213
Human alphaherpesvirus 1 (HSV1).nasal	ENSG00000063177	0.0947625	7.19365	1.44148	0.149609	0.233201	-5.67611
Human alphaherpesvirus 1 (HSV1).nasal	ENSG00000063180	-0.101804	0.441707	-1.13202	0.257764	0.35807	-5.48694
Human alphaherpesvirus 1 (HSV1).nasal	ENSG00000063241	0.217437	3.84092	2.11354	0.0346803	0.0731305	-4.19091
Human alphaherpesvirus 1 (HSV1).nasal	ENSG00000063244	0.106642	5.03308	1.81321	0.0699511	0.127711	-5.07219
Human alphaherpesvirus 1 (HSV1).nasal	ENSG00000063245	0.0587671	5.55506	1.00181	0.316557	0.420775	-6.19493
Human alphaherpesvirus 1 (HSV1).nasal	ENSG00000063322	0.101229	6.02404	2.83316	0.00465607	0.0149631	-2.72122
Human alphaherpesvirus 1 (HSV1).nasal	ENSG00000063438	0.245587	0.252825	1.83621	0.066478	0.122805	-4.51318
Human alphaherpesvirus 1 (HSV1).nasal	ENSG00000063587	-0.13987	3.19518	-2.09112	0.0366457	0.0764319	-4.30574
Human alphaherpesvirus 1 (HSV1).nasal	ENSG00000063601	-0.0951643	5.2493	-2.47798	0.0132962	0.0340048	-3.62777
Human alphaherpesvirus 1 (HSV1).nasal	ENSG00000063660	-0.0124867	5.54718	-0.105648	0.915873	0.94213	-6.63612
Human alphaherpesvirus 1 (HSV1).nasal	ENSG00000063761	-0.233199	2.4652	-3.06557	0.00220211	0.00834492	-1.73597
Human alphaherpesvirus 1 (HSV1).nasal	ENSG00000063854	0.0763913	4.99645	1.21375	0.22499	0.321899	-5.80424
Human alphaherpesvirus 1 (HSV1).nasal	ENSG00000063978	0.0304996	5.97213	0.986882	0.323822	0.428255	-6.1868
Human alphaherpesvirus 1 (HSV1).nasal	ENSG00000064012	0.0653687	5.80188	1.01554	0.309972	0.413629	-6.15821
Human alphaherpesvirus 1 (HSV1).nasal	ENSG00000064042	-0.333039	4.96996	-4.40411	1.11929e-05	0.000151135	2.88073
Human alphaherpesvirus 1 (HSV1).nasal	ENSG00000064102	-0.113326	3.58904	-1.89348	0.0584401	0.111005	-4.68693
Human alphaherpesvirus 1 (HSV1).nasal	ENSG00000064115	-0.13548	5.7213	-2.10742	0.0352073	0.0740056	-4.45616
Human alphaherpesvirus 1 (HSV1).nasal	ENSG00000064195	0.139609	-0.31126	1.1575	0.24721	0.346356	-5.43044
Human alphaherpesvirus 1 (HSV1).nasal	ENSG00000064199	-0.393603	4.54687	-2.54493	0.0110058	0.0293453	-3.38141
Human alphaherpesvirus 1 (HSV1).nasal	ENSG00000064201	0.425152	-0.427005	2.98346	0.00288522	0.0103072	-1.86183
Human alphaherpesvirus 1 (HSV1).nasal	ENSG00000064218	-0.180233	2.08513	-1.15836	0.246858	0.346043	-5.58039
Human alphaherpesvirus 1 (HSV1).nasal	ENSG00000064225	0.219385	4.3078	2.85081	0.00440631	0.0143603	-2.58275
Human alphaherpesvirus 1 (HSV1).nasal	ENSG00000064270	-0.1291	6.29215	-1.31599	0.188332	0.279916	-5.8372
Human alphaherpesvirus 1 (HSV1).nasal	ENSG00000064300	0.436434	0.519069	2.99699	0.00276077	0.00997674	-1.8737
Human alphaherpesvirus 1 (HSV1).nasal	ENSG00000064309	-0.357385	2.63731	-3.23071	0.00125522	0.00535439	-1.33763
Human alphaherpesvirus 1 (HSV1).nasal	ENSG00000064313	-0.121738	5.61204	-3.08888	0.00203723	0.00784284	-1.9735
Human alphaherpesvirus 1 (HSV1).nasal	ENSG00000064393	-0.126768	6.86517	-2.56857	0.0102852	0.0278533	-3.44294
Human alphaherpesvirus 1 (HSV1).nasal	ENSG00000064419	0.0178665	5.97314	0.497396	0.618966	0.70439	-6.55718
Human alphaherpesvirus 1 (HSV1).nasal	ENSG00000064490	0.204231	3.76042	4.03853	5.58533e-05	0.000497238	1.47635
Human alphaherpesvirus 1 (HSV1).nasal	ENSG00000064545	0.221809	2.60173	2.16073	0.0308369	0.0665622	-3.978
Human alphaherpesvirus 1 (HSV1).nasal	ENSG00000064547	0.473413	4.04839	4.55581	5.53853e-06	9.1054e-05	3.59792
Human alphaherpesvirus 1 (HSV1).nasal	ENSG00000064601	0.224252	7.00702	4.51275	6.77734e-06	0.000105253	3.28484
Human alphaherpesvirus 1 (HSV1).nasal	ENSG00000064607	-0.206364	6.24857	-3.73404	0.000193791	0.00129393	0.151329
Human alphaherpesvirus 1 (HSV1).nasal	ENSG00000064651	-0.276467	7.08413	-3.30152	0.000978841	0.00443454	-1.34037
Human alphaherpesvirus 1 (HSV1).nasal	ENSG00000064652	-0.27339	3.8204	-4.16272	3.2805e-05	0.000333071	1.98871
Human alphaherpesvirus 1 (HSV1).nasal	ENSG00000064655	-0.229334	5.14561	-3.57449	0.000359376	0.00208293	-0.395457
Human alphaherpesvirus 1 (HSV1).nasal	ENSG00000064666	0.381345	7.46434	3.99734	6.64218e-05	0.000569011	1.14457
Human alphaherpesvirus 1 (HSV1).nasal	ENSG00000064687	0.194745	6.14265	2.05373	0.0401342	0.0822208	-4.61728
Human alphaherpesvirus 1 (HSV1).nasal	ENSG00000064692	-0.187789	2.97109	-1.37245	0.170079	0.258373	-5.44677
Human alphaherpesvirus 1 (HSV1).nasal	ENSG00000064703	-0.138773	4.10711	-2.06685	0.0388789	0.0800101	-4.38366
Human alphaherpesvirus 1 (HSV1).nasal	ENSG00000064726	-0.0684901	6.22517	-1.35206	0.176513	0.266005	-5.78118
Human alphaherpesvirus 1 (HSV1).nasal	ENSG00000064763	0.106574	4.21653	1.21083	0.226106	0.323113	-5.79879
Human alphaherpesvirus 1 (HSV1).nasal	ENSG00000064787	-0.349016	6.78742	-4.16807	3.2051e-05	0.000327244	1.83398
Human alphaherpesvirus 1 (HSV1).nasal	ENSG00000064886	0.781058	0.573022	5.1987	2.2152e-07	8.84191e-06	6.67557
Human alphaherpesvirus 1 (HSV1).nasal	ENSG00000064932	0.60717	5.82151	4.40667	1.10622e-05	0.000149789	2.82874
Human alphaherpesvirus 1 (HSV1).nasal	ENSG00000064933	-0.221105	3.88049	-2.92773	0.00345365	0.011854	-2.30748
Human alphaherpesvirus 1 (HSV1).nasal	ENSG00000064961	0.0854313	5.44745	1.22997	0.218856	0.315234	-5.87817
Human alphaherpesvirus 1 (HSV1).nasal	ENSG00000064989	0.130689	0.280554	1.05523	0.29145	0.394379	-5.57826
Human alphaherpesvirus 1 (HSV1).nasal	ENSG00000064995	-0.0734806	3.93451	-1.4973	0.134477	0.214164	-5.35539
Human alphaherpesvirus 1 (HSV1).nasal	ENSG00000064999	0.0166993	5.80226	0.400134	0.689101	0.763339	-6.60567
Human alphaherpesvirus 1 (HSV1).nasal	ENSG00000065000	0.105459	6.93117	1.9168	0.0554077	0.106611	-4.88993
Human alphaherpesvirus 1 (HSV1).nasal	ENSG00000065029	-0.0124979	4.63844	-0.228711	0.819118	0.867227	-6.52399
Human alphaherpesvirus 1 (HSV1).nasal	ENSG00000065054	0.138644	4.45108	1.10096	0.271049	0.372571	-5.97843
Human alphaherpesvirus 1 (HSV1).nasal	ENSG00000065057	0.247091	2.3529	2.27202	0.023193	0.052983	-3.71108
Human alphaherpesvirus 1 (HSV1).nasal	ENSG00000065060	-0.160832	4.85403	-3.15264	0.00164239	0.0066506	-1.77848
Human alphaherpesvirus 1 (HSV1).nasal	ENSG00000065135	0.146015	7.35644	2.34487	0.0191326	0.0454359	-3.99357
Human alphaherpesvirus 1 (HSV1).nasal	ENSG00000065150	-0.175819	6.11101	-2.33566	0.0196093	0.0463407	-4.00403
Human alphaherpesvirus 1 (HSV1).nasal	ENSG00000065154	-0.194635	7.69175	-2.84121	0.00454063	0.0146896	-2.7298
Human alphaherpesvirus 1 (HSV1).nasal	ENSG00000065183	-0.208662	4.38969	-3.26654	0.00110744	0.00487281	-1.3168
Human alphaherpesvirus 1 (HSV1).nasal	ENSG00000065243	-0.143593	6.85956	-3.92808	8.85814e-05	0.000713415	0.87624
Human alphaherpesvirus 1 (HSV1).nasal	ENSG00000065268	0.242098	3.46479	2.12276	0.033899	0.0718166	-4.12343
Human alphaherpesvirus 1 (HSV1).nasal	ENSG00000065308	0.00413079	2.86401	0.0653284	0.947919	0.964313	-6.39361
Human alphaherpesvirus 1 (HSV1).nasal	ENSG00000065320	-0.145642	5.33808	-1.53394	0.125205	0.202618	-5.52226
Human alphaherpesvirus 1 (HSV1).nasal	ENSG00000065328	0.239219	-0.249967	2.15497	0.0312853	0.0673698	-3.89031
Human alphaherpesvirus 1 (HSV1).nasal	ENSG00000065357	-0.138753	6.21436	-2.55013	0.0108436	0.0290731	-3.4847
Human alphaherpesvirus 1 (HSV1).nasal	ENSG00000065361	-0.306035	7.60277	-4.28386	1.92538e-05	0.000222367	2.30487
Human alphaherpesvirus 1 (HSV1).nasal	ENSG00000065413	0.249564	4.95392	2.2739	0.0230792	0.0528059	-4.11043
Human alphaherpesvirus 1 (HSV1).nasal	ENSG00000065427	-0.00780334	6.52106	-0.167975	0.86662	0.905706	-6.66795
Human alphaherpesvirus 1 (HSV1).nasal	ENSG00000065457	0.080165	4.92518	1.95702	0.0504866	0.0988838	-4.73259
Human alphaherpesvirus 1 (HSV1).nasal	ENSG00000065485	-0.282364	2.91656	-3.64918	0.000269934	0.00167102	0.1127
Human alphaherpesvirus 1 (HSV1).nasal	ENSG00000065491	-0.0442611	4.39381	-1.05201	0.292923	0.395858	-6.03327
Human alphaherpesvirus 1 (HSV1).nasal	ENSG00000065518	0.00412734	5.8207	0.101094	0.919486	0.944715	-6.60955
Human alphaherpesvirus 1 (HSV1).nasal	ENSG00000065526	-0.0981002	6.97129	-2.76243	0.0057907	0.0177758	-2.93913
Human alphaherpesvirus 1 (HSV1).nasal	ENSG00000065534	0.0629163	2.78965	0.471369	0.63743	0.719485	-6.29068
Human alphaherpesvirus 1 (HSV1).nasal	ENSG00000065548	-0.0414605	5.5644	-1.13969	0.254553	0.354456	-5.99565
Human alphaherpesvirus 1 (HSV1).nasal	ENSG00000065559	-0.0238209	5.86057	-0.466276	0.64107	0.722696	-6.56242
Human alphaherpesvirus 1 (HSV1).nasal	ENSG00000065600	0.00917272	2.6428	0.1087	0.913451	0.94047	-6.2623
Human alphaherpesvirus 1 (HSV1).nasal	ENSG00000065613	-0.26997	8.14501	-4.69387	2.86592e-06	5.63449e-05	4.10444
Human alphaherpesvirus 1 (HSV1).nasal	ENSG00000065615	0.153949	6.18732	2.01805	0.0437218	0.0878487	-4.68039
Human alphaherpesvirus 1 (HSV1).nasal	ENSG00000065618	0.365313	1.31304	2.33841	0.0194659	0.0460545	-3.61951
Human alphaherpesvirus 1 (HSV1).nasal	ENSG00000065621	-0.224989	2.53154	-2.39123	0.0168854	0.0411349	-3.47878
Human alphaherpesvirus 1 (HSV1).nasal	ENSG00000065665	-0.0537699	3.55454	-0.81938	0.412669	0.517702	-6.12951
Human alphaherpesvirus 1 (HSV1).nasal	ENSG00000065675	0.240567	-0.300066	2.14622	0.0319778	0.0685664	-3.89961
Human alphaherpesvirus 1 (HSV1).nasal	ENSG00000065717	-0.026623	4.22473	-0.300538	0.763798	0.825098	-6.46227
Human alphaherpesvirus 1 (HSV1).nasal	ENSG00000065802	-0.0936113	4.37208	-1.79256	0.0731972	0.13234	-4.99539
Human alphaherpesvirus 1 (HSV1).nasal	ENSG00000065809	-0.227588	8.73694	-4.5101	6.86178e-06	0.000106058	3.28497
Human alphaherpesvirus 1 (HSV1).nasal	ENSG00000065833	-0.301036	5.52146	-3.5022	0.000471742	0.00254983	-0.601214
Human alphaherpesvirus 1 (HSV1).nasal	ENSG00000065882	0.0585014	5.91973	1.44234	0.149367	0.232874	-5.66278
Human alphaherpesvirus 1 (HSV1).nasal	ENSG00000065883	-0.117838	6.3966	-3.85893	0.00011756	0.000886825	0.613991
Human alphaherpesvirus 1 (HSV1).nasal	ENSG00000065911	0.395394	4.10887	4.46397	8.50108e-06	0.000123512	3.15217
Human alphaherpesvirus 1 (HSV1).nasal	ENSG00000065923	-0.244885	4.75603	-4.35842	1.37764e-05	0.00017481	2.679
Human alphaherpesvirus 1 (HSV1).nasal	ENSG00000065970	0.037838	4.68495	0.668978	0.503588	0.604336	-6.393
Human alphaherpesvirus 1 (HSV1).nasal	ENSG00000065978	0.0242404	6.1808	0.565409	0.57186	0.663835	-6.53739
Human alphaherpesvirus 1 (HSV1).nasal	ENSG00000065989	0.219541	3.62038	2.95109	0.00320398	0.0111954	-2.24524
Human alphaherpesvirus 1 (HSV1).nasal	ENSG00000066027	-0.01406	5.79385	-0.331494	0.740307	0.805868	-6.61264
Human alphaherpesvirus 1 (HSV1).nasal	ENSG00000066044	-0.050027	5.31904	-1.5209	0.128446	0.206637	-5.50454
Human alphaherpesvirus 1 (HSV1).nasal	ENSG00000066084	0.146048	6.08474	2.67877	0.00745083	0.0216031	-3.16601
Human alphaherpesvirus 1 (HSV1).nasal	ENSG00000066117	-0.0442094	4.43848	-1.31493	0.188687	0.280315	-5.77862
Human alphaherpesvirus 1 (HSV1).nasal	ENSG00000066135	-0.21317	5.68917	-4.58351	4.85965e-06	8.24949e-05	3.60722
Human alphaherpesvirus 1 (HSV1).nasal	ENSG00000066136	0.115552	5.56258	2.52199	0.0117476	0.0308589	-3.52163
Human alphaherpesvirus 1 (HSV1).nasal	ENSG00000066185	-0.139194	2.65983	-0.805929	0.420381	0.525305	-5.92282
Human alphaherpesvirus 1 (HSV1).nasal	ENSG00000066230	0.102761	1.09154	0.642756	0.520458	0.619975	-5.97724
Human alphaherpesvirus 1 (HSV1).nasal	ENSG00000066248	0.0192294	1.78611	0.17974	0.857375	0.898176	-6.18353
Human alphaherpesvirus 1 (HSV1).nasal	ENSG00000066279	0.0625699	1.34271	0.577554	0.563632	0.657118	-6.11433
Human alphaherpesvirus 1 (HSV1).nasal	ENSG00000066294	0.116123	3.13212	0.909664	0.363111	0.468238	-6.04678
Human alphaherpesvirus 1 (HSV1).nasal	ENSG00000066322	0.131028	5.74954	3.58226	0.000348915	0.00203345	-0.346314
Human alphaherpesvirus 1 (HSV1).nasal	ENSG00000066336	0.847819	4.81192	4.41513	1.06428e-05	0.00014586	2.89155
Human alphaherpesvirus 1 (HSV1).nasal	ENSG00000066379	0.159285	2.78616	2.48956	0.012872	0.033171	-3.27953
Human alphaherpesvirus 1 (HSV1).nasal	ENSG00000066382	-0.355144	1.12127	-3.16138	0.00159418	0.00649339	-1.3753
Human alphaherpesvirus 1 (HSV1).nasal	ENSG00000066422	-0.0170778	4.98986	-0.382063	0.702456	0.77441	-6.57082
Human alphaherpesvirus 1 (HSV1).nasal	ENSG00000066427	-0.10778	4.9298	-2.66255	0.00781822	0.0224222	-3.14836
Human alphaherpesvirus 1 (HSV1).nasal	ENSG00000066455	-0.0696239	5.9863	-1.6416	0.100833	0.170447	-5.33875
Human alphaherpesvirus 1 (HSV1).nasal	ENSG00000066468	-0.349869	5.85203	-4.0759	4.76593e-05	0.000445587	1.47762
Human alphaherpesvirus 1 (HSV1).nasal	ENSG00000066557	-0.1163	3.17284	-1.71692	0.0861508	0.150558	-4.9593
Human alphaherpesvirus 1 (HSV1).nasal	ENSG00000066583	-0.0638893	3.92293	-0.949593	0.342436	0.447938	-5.95784
Human alphaherpesvirus 1 (HSV1).nasal	ENSG00000066629	-0.316608	4.15049	-2.04445	0.0410419	0.0835971	-4.44666
Human alphaherpesvirus 1 (HSV1).nasal	ENSG00000066651	-0.293341	3.80033	-4.4667	8.39461e-06	0.000122455	3.22202
Human alphaherpesvirus 1 (HSV1).nasal	ENSG00000066654	-0.107073	5.44874	-2.28895	0.022188	0.0511374	-4.07177
Human alphaherpesvirus 1 (HSV1).nasal	ENSG00000066697	0.146696	2.60128	2.04903	0.0405916	0.0829008	-4.26705
Human alphaherpesvirus 1 (HSV1).nasal	ENSG00000066739	-0.249667	5.60051	-6.06114	1.61594e-09	2.79499e-07	11.2412
Human alphaherpesvirus 1 (HSV1).nasal	ENSG00000066777	-0.252313	7.59138	-6.25144	4.9742e-10	1.22492e-07	12.3736
Human alphaherpesvirus 1 (HSV1).nasal	ENSG00000066827	0.132966	3.55144	2.44657	0.0145093	0.0364999	-3.59208
Human alphaherpesvirus 1 (HSV1).nasal	ENSG00000066855	-0.118366	3.83204	-2.39501	0.016713	0.0408269	-3.71342
Human alphaherpesvirus 1 (HSV1).nasal	ENSG00000066923	0.0295239	0.197375	0.340275	0.733686	0.799919	-6.01742
Human alphaherpesvirus 1 (HSV1).nasal	ENSG00000066926	-0.117891	4.47411	-1.43101	0.152587	0.236953	-5.50578
Human alphaherpesvirus 1 (HSV1).nasal	ENSG00000066933	-0.201996	5.33781	-3.68504	0.000234854	0.00150715	-0.0140714
Human alphaherpesvirus 1 (HSV1).nasal	ENSG00000067048	0.251609	3.50807	2.31424	0.0207572	0.0485326	-3.91552
Human alphaherpesvirus 1 (HSV1).nasal	ENSG00000067057	0.0781908	6.04781	1.02954	0.303354	0.406814	-6.14484
Human alphaherpesvirus 1 (HSV1).nasal	ENSG00000067064	0.121946	6.653	2.01543	0.0439954	0.0882643	-4.68908
Human alphaherpesvirus 1 (HSV1).nasal	ENSG00000067066	0.0938126	7.33852	1.8262	0.0679719	0.124962	-5.05588
Human alphaherpesvirus 1 (HSV1).nasal	ENSG00000067082	0.370981	8.03175	4.46686	8.38852e-06	0.000122455	3.09154
Human alphaherpesvirus 1 (HSV1).nasal	ENSG00000067113	-0.171249	4.5644	-2.21962	0.0265583	0.059055	-4.09182
Human alphaherpesvirus 1 (HSV1).nasal	ENSG00000067141	-0.270551	5.33813	-3.46351	0.000544597	0.00284928	-0.773982
Human alphaherpesvirus 1 (HSV1).nasal	ENSG00000067167	-0.121407	7.50891	-2.65651	0.00795928	0.0227358	-3.22753
Human alphaherpesvirus 1 (HSV1).nasal	ENSG00000067177	-0.27266	3.89756	-3.3985	0.000691072	0.00340128	-0.855068
Human alphaherpesvirus 1 (HSV1).nasal	ENSG00000067182	0.389602	7.15741	4.40445	1.11754e-05	0.000151039	2.81384
Human alphaherpesvirus 1 (HSV1).nasal	ENSG00000067191	-0.375541	4.53711	-4.24657	2.27193e-05	0.000250637	2.24733
Human alphaherpesvirus 1 (HSV1).nasal	ENSG00000067208	-0.191637	5.89665	-4.50036	7.18051e-06	0.000109471	3.24282
Human alphaherpesvirus 1 (HSV1).nasal	ENSG00000067221	0.245149	3.18392	3.30844	0.000955082	0.00435269	-1.04216
Human alphaherpesvirus 1 (HSV1).nasal	ENSG00000067225	-0.0547866	9.58977	-0.908044	0.363966	0.469091	-6.2488
Human alphaherpesvirus 1 (HSV1).nasal	ENSG00000067248	-0.078142	5.34703	-1.94789	0.0515697	0.100575	-4.77263
Human alphaherpesvirus 1 (HSV1).nasal	ENSG00000067334	0.0644567	6.64887	1.11048	0.26693	0.368127	-6.08387
Human alphaherpesvirus 1 (HSV1).nasal	ENSG00000067365	0.0583073	4.4217	0.947267	0.343619	0.449163	-6.10833
Human alphaherpesvirus 1 (HSV1).nasal	ENSG00000067369	-0.115509	6.312	-1.90352	0.0571184	0.109194	-4.91178
Human alphaherpesvirus 1 (HSV1).nasal	ENSG00000067445	0.0638143	-0.997866	0.562069	0.574133	0.665569	-5.89516
Human alphaherpesvirus 1 (HSV1).nasal	ENSG00000067533	-0.221436	3.31102	-3.02625	0.00250815	0.00924194	-1.93477
Human alphaherpesvirus 1 (HSV1).nasal	ENSG00000067560	0.0390424	8.99596	1.46152	0.144031	0.225743	-5.6254
Human alphaherpesvirus 1 (HSV1).nasal	ENSG00000067596	-0.0465829	6.2349	-1.23414	0.2173	0.313599	-5.93925
Human alphaherpesvirus 1 (HSV1).nasal	ENSG00000067606	-0.083451	4.64615	-1.68828	0.0915162	0.157858	-5.1962
Human alphaherpesvirus 1 (HSV1).nasal	ENSG00000067646	0.0701857	1.85892	0.727286	0.467137	0.569526	-6.12847
Human alphaherpesvirus 1 (HSV1).nasal	ENSG00000067704	-0.174916	6.40802	-2.36663	0.0180472	0.0432972	-3.92763
Human alphaherpesvirus 1 (HSV1).nasal	ENSG00000067798	0.0690263	0.657966	0.535489	0.592373	0.681925	-6.00583
Human alphaherpesvirus 1 (HSV1).nasal	ENSG00000067829	0.0663644	5.28884	1.31286	0.189385	0.281176	-5.73288
Human alphaherpesvirus 1 (HSV1).nasal	ENSG00000067836	0.0379168	4.50033	0.457884	0.647086	0.728026	-6.3902
Human alphaherpesvirus 1 (HSV1).nasal	ENSG00000067842	0.0702868	-1.23994	0.689264	0.490738	0.591942	-5.82161
Human alphaherpesvirus 1 (HSV1).nasal	ENSG00000067900	0.0382133	6.6622	0.761841	0.446246	0.549776	-6.41213
Human alphaherpesvirus 1 (HSV1).nasal	ENSG00000067955	0.0154299	5.77783	0.457681	0.647232	0.728117	-6.55681
Human alphaherpesvirus 1 (HSV1).nasal	ENSG00000067992	0.0562811	3.99034	0.752927	0.451584	0.554753	-6.18509
Human alphaherpesvirus 1 (HSV1).nasal	ENSG00000068001	0.160996	3.05402	1.89406	0.0583636	0.110874	-4.52756
Human alphaherpesvirus 1 (HSV1).nasal	ENSG00000068024	0.335363	4.82463	4.10157	4.27075e-05	0.000408668	1.58057
Human alphaherpesvirus 1 (HSV1).nasal	ENSG00000068028	0.123023	3.60319	1.71382	0.0867185	0.151325	-4.92996
Human alphaherpesvirus 1 (HSV1).nasal	ENSG00000068078	0.0418726	5.37551	0.376936	0.706262	0.777664	-6.58339
Human alphaherpesvirus 1 (HSV1).nasal	ENSG00000068079	0.36588	4.57587	4.76262	2.05067e-06	4.35587e-05	4.53272
Human alphaherpesvirus 1 (HSV1).nasal	ENSG00000068097	-0.0559275	3.64913	-0.845695	0.397826	0.503095	-6.13136
Human alphaherpesvirus 1 (HSV1).nasal	ENSG00000068120	0.0983024	5.83929	2.00811	0.0447681	0.08953	-4.6597
Human alphaherpesvirus 1 (HSV1).nasal	ENSG00000068137	-0.0260559	4.20026	-0.291178	0.770946	0.829832	-6.47538
Human alphaherpesvirus 1 (HSV1).nasal	ENSG00000068305	-0.0433285	6.43223	-1.37718	0.168614	0.256631	-5.76232
Human alphaherpesvirus 1 (HSV1).nasal	ENSG00000068308	0.155426	6.06866	3.43158	0.000612494	0.00310716	-0.895676
Human alphaherpesvirus 1 (HSV1).nasal	ENSG00000068323	0.427308	5.31882	4.92626	9.08271e-07	2.39932e-05	5.20164
Human alphaherpesvirus 1 (HSV1).nasal	ENSG00000068354	0.161154	4.06808	2.74188	0.00616412	0.0186693	-2.81236
Human alphaherpesvirus 1 (HSV1).nasal	ENSG00000068366	0.201579	5.61793	2.63591	0.00845721	0.0237853	-3.26676
Human alphaherpesvirus 1 (HSV1).nasal	ENSG00000068383	0.35813	4.1915	4.4108	1.08558e-05	0.000147958	2.9544
Human alphaherpesvirus 1 (HSV1).nasal	ENSG00000068394	0.0473313	4.00432	0.88867	0.374289	0.479673	-6.0169
Human alphaherpesvirus 1 (HSV1).nasal	ENSG00000068400	0.0544436	5.5084	1.32768	0.184437	0.275433	-5.79127
Human alphaherpesvirus 1 (HSV1).nasal	ENSG00000068438	-0.051895	5.18937	-0.929131	0.352935	0.458003	-6.13421
Human alphaherpesvirus 1 (HSV1).nasal	ENSG00000068489	0.0546198	0.294506	0.4629	0.643488	0.724969	-6.00804
Human alphaherpesvirus 1 (HSV1).nasal	ENSG00000068615	0.0680185	1.15635	0.490849	0.623588	0.708098	-6.02901
Human alphaherpesvirus 1 (HSV1).nasal	ENSG00000068650	0.177148	5.61808	2.50046	0.0124841	0.0323895	-3.61415
Human alphaherpesvirus 1 (HSV1).nasal	ENSG00000068654	-0.221768	4.86409	-3.42583	0.000625528	0.00316005	-0.90568
Human alphaherpesvirus 1 (HSV1).nasal	ENSG00000068697	0.00335945	7.58595	0.107272	0.914584	0.941142	-6.69381
Human alphaherpesvirus 1 (HSV1).nasal	ENSG00000068724	0.0356856	5.53564	0.698207	0.485131	0.586394	-6.41312
Human alphaherpesvirus 1 (HSV1).nasal	ENSG00000068745	0.0113533	6.10694	0.378232	0.705299	0.776803	-6.5956
Human alphaherpesvirus 1 (HSV1).nasal	ENSG00000068784	0.0869915	4.06078	1.28749	0.198075	0.29072	-5.73159
Human alphaherpesvirus 1 (HSV1).nasal	ENSG00000068796	-0.233525	6.3465	-4.54248	5.89691e-06	9.51959e-05	3.42185
Human alphaherpesvirus 1 (HSV1).nasal	ENSG00000068831	0.781072	2.04197	3.93378	8.65234e-05	0.000699554	1.16057
Human alphaherpesvirus 1 (HSV1).nasal	ENSG00000068878	-0.199675	6.8202	-5.28511	1.39566e-07	6.12616e-06	6.97152
Human alphaherpesvirus 1 (HSV1).nasal	ENSG00000068885	-0.243957	4.6186	-2.9256	0.00347738	0.0118916	-2.40395
Human alphaherpesvirus 1 (HSV1).nasal	ENSG00000068903	0.113774	5.4975	2.68549	0.00730315	0.0212854	-3.0881
Human alphaherpesvirus 1 (HSV1).nasal	ENSG00000068912	-0.092019	6.35909	-1.43052	0.152728	0.237147	-5.666
Human alphaherpesvirus 1 (HSV1).nasal	ENSG00000068971	0.245449	3.20343	3.41643	0.000647395	0.0032401	-0.724961
Human alphaherpesvirus 1 (HSV1).nasal	ENSG00000068976	0.503278	0.796695	2.7861	0.00538578	0.0167667	-2.47102
Human alphaherpesvirus 1 (HSV1).nasal	ENSG00000069011	0.303798	5.92365	2.38346	0.0172449	0.0418283	-3.84739
Human alphaherpesvirus 1 (HSV1).nasal	ENSG00000069020	-0.193194	6.58826	-3.90914	9.57645e-05	0.000757823	0.804102
Human alphaherpesvirus 1 (HSV1).nasal	ENSG00000069122	-0.124403	1.13976	-0.814087	0.415694	0.520836	-5.84166
Human alphaherpesvirus 1 (HSV1).nasal	ENSG00000069188	0.29871	0.0126983	2.44827	0.0144412	0.0363695	-3.26816
Human alphaherpesvirus 1 (HSV1).nasal	ENSG00000069248	-0.15332	5.29293	-2.84242	0.00452346	0.0146503	-2.66968
Human alphaherpesvirus 1 (HSV1).nasal	ENSG00000069275	-0.254416	6.42221	-3.24	0.00121526	0.00521147	-1.53664
Human alphaherpesvirus 1 (HSV1).nasal	ENSG00000069329	-0.0419785	7.42582	-0.908221	0.363873	0.469012	-6.29346
Human alphaherpesvirus 1 (HSV1).nasal	ENSG00000069345	-0.0483296	6.46594	-1.56773	0.117106	0.192056	-5.47273
Human alphaherpesvirus 1 (HSV1).nasal	ENSG00000069399	0.504237	6.2741	3.7767	0.000163641	0.0011414	0.313462
Human alphaherpesvirus 1 (HSV1).nasal	ENSG00000069424	0.459777	3.97799	4.47654	8.02082e-06	0.00011855	3.1796
Human alphaherpesvirus 1 (HSV1).nasal	ENSG00000069431	0.264373	-0.468161	1.9685	0.0491508	0.0967893	-4.25084
Human alphaherpesvirus 1 (HSV1).nasal	ENSG00000069493	-0.129486	4.17217	-2.2041	0.027633	0.0609504	-4.20642
Human alphaherpesvirus 1 (HSV1).nasal	ENSG00000069509	-0.147855	3.11833	-2.24119	0.0251251	0.0564994	-3.84601
Human alphaherpesvirus 1 (HSV1).nasal	ENSG00000069535	-0.356047	3.36219	-1.83871	0.066108	0.122292	-4.68944
Human alphaherpesvirus 1 (HSV1).nasal	ENSG00000069667	-0.29154	5.84993	-4.51604	6.67401e-06	0.000104265	3.31339
Human alphaherpesvirus 1 (HSV1).nasal	ENSG00000069696	-0.0599804	-0.795991	-0.570506	0.5684	0.661086	-5.90678
Human alphaherpesvirus 1 (HSV1).nasal	ENSG00000069702	-0.285316	3.7308	-2.83948	0.00456521	0.0147461	-2.51593
Human alphaherpesvirus 1 (HSV1).nasal	ENSG00000069764	-0.391535	2.31631	-4.09781	4.34013e-05	0.000413764	1.83694
Human alphaherpesvirus 1 (HSV1).nasal	ENSG00000069812	-0.0809371	3.2804	-1.03534	0.300638	0.403769	-5.86799
Human alphaherpesvirus 1 (HSV1).nasal	ENSG00000069849	-0.0319034	7.11904	-0.53895	0.589982	0.679712	-6.54596
Human alphaherpesvirus 1 (HSV1).nasal	ENSG00000069869	0.0182257	2.94701	0.258381	0.79614	0.849961	-6.40735
Human alphaherpesvirus 1 (HSV1).nasal	ENSG00000069943	-0.033669	3.41446	-0.391601	0.695395	0.769021	-6.30469
Human alphaherpesvirus 1 (HSV1).nasal	ENSG00000069956	0.111803	6.32011	2.2609	0.0238745	0.054266	-4.17981
Human alphaherpesvirus 1 (HSV1).nasal	ENSG00000069966	-0.231201	3.65893	-3.98149	7.0974e-05	0.000598133	1.26652
Human alphaherpesvirus 1 (HSV1).nasal	ENSG00000069974	0.0927575	5.8635	1.45808	0.144978	0.226982	-5.62258
Human alphaherpesvirus 1 (HSV1).nasal	ENSG00000069998	0.1959	3.75554	2.98551	0.00286596	0.01026	-2.06111
Human alphaherpesvirus 1 (HSV1).nasal	ENSG00000070010	-0.0073603	5.7868	-0.229118	0.818801	0.867018	-6.62611
Human alphaherpesvirus 1 (HSV1).nasal	ENSG00000070018	-0.332024	5.07823	-5.30727	1.23839e-07	5.69384e-06	7.1088
Human alphaherpesvirus 1 (HSV1).nasal	ENSG00000070019	0.0125484	-0.637571	0.128033	0.898136	0.928425	-6.02646
Human alphaherpesvirus 1 (HSV1).nasal	ENSG00000070047	0.0564828	5.4879	0.77165	0.440414	0.5441	-6.37864
Human alphaherpesvirus 1 (HSV1).nasal	ENSG00000070061	-0.170439	5.40648	-2.35593	0.018574	0.0442818	-3.93141
Human alphaherpesvirus 1 (HSV1).nasal	ENSG00000070081	-0.391387	7.79106	-3.03317	0.00245163	0.00907278	-2.17493
Human alphaherpesvirus 1 (HSV1).nasal	ENSG00000070087	-0.277247	6.28462	-2.41526	0.0158148	0.0390571	-3.81515
Human alphaherpesvirus 1 (HSV1).nasal	ENSG00000070159	-0.41544	7.51058	-5.35235	9.69589e-08	4.75918e-06	7.31723
Human alphaherpesvirus 1 (HSV1).nasal	ENSG00000070190	0.10293	6.53432	2.00929	0.0446424	0.0893525	-4.7059
Human alphaherpesvirus 1 (HSV1).nasal	ENSG00000070214	-0.0114955	5.91893	-0.233502	0.815396	0.864484	-6.64956
Human alphaherpesvirus 1 (HSV1).nasal	ENSG00000070269	-0.0522238	4.87534	-1.1223	0.261872	0.362597	-6.01408
Human alphaherpesvirus 1 (HSV1).nasal	ENSG00000070366	-0.166272	5.2588	-4.13182	3.74989e-05	0.000370123	1.69322
Human alphaherpesvirus 1 (HSV1).nasal	ENSG00000070367	-0.0257018	5.94887	-0.594393	0.552318	0.647252	-6.51134
Human alphaherpesvirus 1 (HSV1).nasal	ENSG00000070371	-0.146895	2.58959	-1.78055	0.075141	0.135098	-4.80502
Human alphaherpesvirus 1 (HSV1).nasal	ENSG00000070404	0.462226	0.55183	3.60222	0.000323343	0.00191515	0.0425908
Human alphaherpesvirus 1 (HSV1).nasal	ENSG00000070413	0.132133	6.64152	2.10859	0.0351058	0.073835	-4.50302
Human alphaherpesvirus 1 (HSV1).nasal	ENSG00000070423	0.240972	4.35163	2.17202	0.0299735	0.0650074	-4.1688
Human alphaherpesvirus 1 (HSV1).nasal	ENSG00000070444	0.160757	4.10618	2.22163	0.0264215	0.0588048	-4.22126
Human alphaherpesvirus 1 (HSV1).nasal	ENSG00000070476	-0.0451983	5.36405	-1.08158	0.27957	0.38197	-6.07284
Human alphaherpesvirus 1 (HSV1).nasal	ENSG00000070495	0.474012	4.9575	4.35129	1.42279e-05	0.000179286	2.64876
Human alphaherpesvirus 1 (HSV1).nasal	ENSG00000070501	0.064741	5.20659	1.01423	0.310598	0.414197	-6.08913
Human alphaherpesvirus 1 (HSV1).nasal	ENSG00000070526	-0.31086	7.00274	-2.79776	0.00519603	0.016315	-2.8475
Human alphaherpesvirus 1 (HSV1).nasal	ENSG00000070540	0.0446147	5.51178	0.933399	0.350728	0.456076	-6.21506
Human alphaherpesvirus 1 (HSV1).nasal	ENSG00000070610	-0.0372211	6.29634	-0.850141	0.39535	0.500744	-6.32813
Human alphaherpesvirus 1 (HSV1).nasal	ENSG00000070614	0.113914	5.56066	1.90427	0.057021	0.109065	-4.90123
Human alphaherpesvirus 1 (HSV1).nasal	ENSG00000070669	-0.0176892	-0.490072	-0.188269	0.850685	0.892712	-6.06119
Human alphaherpesvirus 1 (HSV1).nasal	ENSG00000070718	-0.0999011	4.18618	-1.28405	0.199277	0.292186	-5.70209
Human alphaherpesvirus 1 (HSV1).nasal	ENSG00000070729	-0.0809267	0.0662078	-0.674577	0.500024	0.600847	-5.86047
Human alphaherpesvirus 1 (HSV1).nasal	ENSG00000070731	-0.0212644	3.79047	-0.242183	0.808664	0.859343	-6.38848
Human alphaherpesvirus 1 (HSV1).nasal	ENSG00000070756	-0.15345	8.94441	-3.68311	0.000236627	0.00151452	-0.00101825
Human alphaherpesvirus 1 (HSV1).nasal	ENSG00000070759	0.195391	3.76074	2.69831	0.00702878	0.0206876	-2.91551
Human alphaherpesvirus 1 (HSV1).nasal	ENSG00000070761	-0.0189817	4.87068	-0.270228	0.787013	0.841949	-6.49632
Human alphaherpesvirus 1 (HSV1).nasal	ENSG00000070770	-0.104003	5.19021	-2.65355	0.00802904	0.0228733	-3.20595
Human alphaherpesvirus 1 (HSV1).nasal	ENSG00000070778	-0.403825	4.04063	-6.26763	4.4926e-10	1.17638e-07	12.5125
Human alphaherpesvirus 1 (HSV1).nasal	ENSG00000070785	-0.274571	3.5837	-3.26595	0.00110973	0.00488139	-1.18738
Human alphaherpesvirus 1 (HSV1).nasal	ENSG00000070814	0.0355689	4.24772	0.616301	0.537767	0.634998	-6.35328
Human alphaherpesvirus 1 (HSV1).nasal	ENSG00000070831	-0.00725973	8.36939	-0.216946	0.828273	0.874753	-6.65541
Human alphaherpesvirus 1 (HSV1).nasal	ENSG00000070882	-0.279975	6.49465	-4.65656	3.43033e-06	6.43088e-05	3.93086
Human alphaherpesvirus 1 (HSV1).nasal	ENSG00000070950	-0.222581	3.19621	-3.39349	0.000703757	0.00344737	-0.791175
Human alphaherpesvirus 1 (HSV1).nasal	ENSG00000070961	0.169796	7.26039	2.257	0.0241171	0.0547068	-4.18959
Human alphaherpesvirus 1 (HSV1).nasal	ENSG00000071051	-0.00503597	6.08241	-0.103401	0.917655	0.943301	-6.65827
Human alphaherpesvirus 1 (HSV1).nasal	ENSG00000071054	0.208759	7.02964	3.04818	0.00233298	0.00873604	-2.12726
Human alphaherpesvirus 1 (HSV1).nasal	ENSG00000071073	-0.0322705	5.52238	-0.533478	0.593763	0.682769	-6.52258
Human alphaherpesvirus 1 (HSV1).nasal	ENSG00000071082	0.00758937	6.58475	0.154692	0.87708	0.913353	-6.67869
Human alphaherpesvirus 1 (HSV1).nasal	ENSG00000071127	0.0512277	8.45236	1.31262	0.189463	0.281261	-5.83866
Human alphaherpesvirus 1 (HSV1).nasal	ENSG00000071189	-0.105654	6.53983	-2.72798	0.00642894	0.0193108	-3.03667
Human alphaherpesvirus 1 (HSV1).nasal	ENSG00000071205	0.0746615	3.33193	0.712626	0.476162	0.57791	-6.21737
Human alphaherpesvirus 1 (HSV1).nasal	ENSG00000071242	0.0318858	5.19076	0.550697	0.581904	0.672539	-6.48905
Human alphaherpesvirus 1 (HSV1).nasal	ENSG00000071243	0.0651652	4.08523	1.04215	0.29747	0.400624	-5.9578
Human alphaherpesvirus 1 (HSV1).nasal	ENSG00000071246	0.215916	1.78608	2.05109	0.0403909	0.0825952	-4.24559
Human alphaherpesvirus 1 (HSV1).nasal	ENSG00000071282	-0.255885	2.47462	-2.41791	0.0157002	0.0388193	-3.42111
Human alphaherpesvirus 1 (HSV1).nasal	ENSG00000071462	-0.188627	6.13951	-2.85335	0.00437133	0.0142593	-2.64204
Human alphaherpesvirus 1 (HSV1).nasal	ENSG00000071537	-0.0434176	6.98275	-1.14046	0.254235	0.354048	-6.0577
Human alphaherpesvirus 1 (HSV1).nasal	ENSG00000071539	-0.0305212	3.30966	-0.210119	0.833597	0.879161	-6.30044
Human alphaherpesvirus 1 (HSV1).nasal	ENSG00000071553	0.187727	7.22018	4.60668	4.35364e-06	7.62946e-05	3.70257
Human alphaherpesvirus 1 (HSV1).nasal	ENSG00000071564	0.11249	4.15778	1.57001	0.116574	0.191378	-5.3346
Human alphaherpesvirus 1 (HSV1).nasal	ENSG00000071575	-0.103061	5.89875	-1.22975	0.218939	0.315315	-5.92642
Human alphaherpesvirus 1 (HSV1).nasal	ENSG00000071626	-0.0431597	5.04916	-0.907801	0.364094	0.469215	-6.27534
Human alphaherpesvirus 1 (HSV1).nasal	ENSG00000071655	0.234038	3.47569	2.70557	0.00687758	0.0203699	-2.87445
Human alphaherpesvirus 1 (HSV1).nasal	ENSG00000071794	-0.169818	4.09052	-1.85391	0.063902	0.119091	-4.83846
Human alphaherpesvirus 1 (HSV1).nasal	ENSG00000071859	0.296817	4.45759	5.50603	4.15132e-08	2.64538e-06	8.21541
Human alphaherpesvirus 1 (HSV1).nasal	ENSG00000071889	0.092021	4.22752	1.34736	0.17802	0.267666	-5.58479
Human alphaherpesvirus 1 (HSV1).nasal	ENSG00000071894	0.0110842	5.38744	0.11107	0.911572	0.939107	-6.64583
Human alphaherpesvirus 1 (HSV1).nasal	ENSG00000071967	0.00208769	4.49253	0.0227332	0.981865	0.987208	-6.54478
Human alphaherpesvirus 1 (HSV1).nasal	ENSG00000071994	-0.128997	5.35089	-2.8183	0.00487613	0.0155192	-2.7012
Human alphaherpesvirus 1 (HSV1).nasal	ENSG00000072041	-0.108107	0.257222	-0.782303	0.434131	0.538135	-5.82078
Human alphaherpesvirus 1 (HSV1).nasal	ENSG00000072042	-0.0472778	4.83063	-0.835386	0.403602	0.508702	-6.20374
Human alphaherpesvirus 1 (HSV1).nasal	ENSG00000072062	0.0685765	4.54768	1.33489	0.182067	0.272594	-5.78377
Human alphaherpesvirus 1 (HSV1).nasal	ENSG00000072071	0.11748	2.51136	1.28949	0.197379	0.289997	-5.6437
Human alphaherpesvirus 1 (HSV1).nasal	ENSG00000072110	0.362021	7.29266	4.31566	1.67026e-05	0.00019973	2.43642
Human alphaherpesvirus 1 (HSV1).nasal	ENSG00000072121	0.0667621	5.27697	1.54351	0.122867	0.199724	-5.51712
Human alphaherpesvirus 1 (HSV1).nasal	ENSG00000072133	-0.313526	2.23002	-2.7552	0.00591962	0.0180685	-2.62724
Human alphaherpesvirus 1 (HSV1).nasal	ENSG00000072134	-0.19723	5.17691	-4.25853	2.15475e-05	0.000240466	2.23823
Human alphaherpesvirus 1 (HSV1).nasal	ENSG00000072135	0.00885998	5.89758	0.239873	0.810454	0.860814	-6.63941
Human alphaherpesvirus 1 (HSV1).nasal	ENSG00000072163	0.099404	-0.429301	0.879744	0.379105	0.484563	-5.71341
Human alphaherpesvirus 1 (HSV1).nasal	ENSG00000072195	0.136401	-1.11094	1.43171	0.152386	0.236717	-5.08317
Human alphaherpesvirus 1 (HSV1).nasal	ENSG00000072201	-0.217499	5.16211	-3.24648	0.00118807	0.00513124	-1.43794
Human alphaherpesvirus 1 (HSV1).nasal	ENSG00000072210	-0.285991	7.3078	-3.23207	0.00124931	0.00533861	-1.56478
Human alphaherpesvirus 1 (HSV1).nasal	ENSG00000072274	0.050298	6.43865	0.837508	0.402409	0.507341	-6.35099
Human alphaherpesvirus 1 (HSV1).nasal	ENSG00000072310	0.0854348	6.79703	0.989251	0.322662	0.427076	-6.21597
Human alphaherpesvirus 1 (HSV1).nasal	ENSG00000072364	-0.0770286	7.67146	-1.84859	0.0646675	0.120163	-4.99824
Human alphaherpesvirus 1 (HSV1).nasal	ENSG00000072401	0.23293	6.13013	2.68014	0.00742062	0.0215456	-3.13798
Human alphaherpesvirus 1 (HSV1).nasal	ENSG00000072415	-0.141243	5.2527	-2.63396	0.00850583	0.0238897	-3.23412
Human alphaherpesvirus 1 (HSV1).nasal	ENSG00000072422	-0.306553	3.4011	-2.84333	0.00451065	0.0146186	-2.47153
Human alphaherpesvirus 1 (HSV1).nasal	ENSG00000072501	-0.127112	5.92188	-3.29356	0.00100684	0.00453312	-1.35081
Human alphaherpesvirus 1 (HSV1).nasal	ENSG00000072506	0.0485959	3.96024	0.845451	0.397962	0.503219	-6.02166
Human alphaherpesvirus 1 (HSV1).nasal	ENSG00000072518	0.0916143	6.72959	2.01888	0.0436352	0.0877717	-4.6919
Human alphaherpesvirus 1 (HSV1).nasal	ENSG00000072571	-0.0296801	0.554722	-0.291653	0.770582	0.829832	-6.09211
Human alphaherpesvirus 1 (HSV1).nasal	ENSG00000072609	0.0601155	5.84271	1.19996	0.230299	0.327783	-5.97164
Human alphaherpesvirus 1 (HSV1).nasal	ENSG00000072657	-0.185298	-0.73098	-1.80715	0.0708923	0.128991	-4.51659
Human alphaherpesvirus 1 (HSV1).nasal	ENSG00000072682	0.0221262	4.84099	0.308966	0.75738	0.819907	-6.51134
Human alphaherpesvirus 1 (HSV1).nasal	ENSG00000072694	0.921682	0.952587	5.20407	2.15294e-07	8.61709e-06	6.7024
Human alphaherpesvirus 1 (HSV1).nasal	ENSG00000072736	-0.03717	5.30014	-0.845778	0.397779	0.503095	-6.30761
Human alphaherpesvirus 1 (HSV1).nasal	ENSG00000072756	-0.00993271	4.35513	-0.206746	0.83623	0.881171	-6.5247
Human alphaherpesvirus 1 (HSV1).nasal	ENSG00000072778	0.0239062	8.01092	0.470269	0.638215	0.720092	-6.58652
Human alphaherpesvirus 1 (HSV1).nasal	ENSG00000072786	0.473824	6.24677	4.13694	3.66794e-05	0.000365011	1.70038
Human alphaherpesvirus 1 (HSV1).nasal	ENSG00000072803	-0.0047518	5.89017	-0.134637	0.892913	0.924473	-6.6666
Human alphaherpesvirus 1 (HSV1).nasal	ENSG00000072818	0.661026	3.31825	4.82108	1.53735e-06	3.50096e-05	4.84302
Human alphaherpesvirus 1 (HSV1).nasal	ENSG00000072840	-0.243619	2.43169	-3.31689	0.000926825	0.00425461	-1.05524
Human alphaherpesvirus 1 (HSV1).nasal	ENSG00000072849	0.0137747	5.45964	0.417098	0.676652	0.752762	-6.53622
Human alphaherpesvirus 1 (HSV1).nasal	ENSG00000072858	-0.311378	4.26793	-4.10979	4.1228e-05	0.000400135	1.69875
Human alphaherpesvirus 1 (HSV1).nasal	ENSG00000072864	0.129338	4.97479	2.10108	0.0357613	0.0748883	-4.47628
Human alphaherpesvirus 1 (HSV1).nasal	ENSG00000072952	0.552748	2.41259	2.70324	0.00692591	0.0204817	-2.77583
Human alphaherpesvirus 1 (HSV1).nasal	ENSG00000072954	-0.28168	2.63824	-3.47426	0.000523359	0.00275803	-0.429374
Human alphaherpesvirus 1 (HSV1).nasal	ENSG00000072958	0.241191	4.60889	3.94635	8.21413e-05	0.000670467	1.06144
Human alphaherpesvirus 1 (HSV1).nasal	ENSG00000073008	0.170804	3.26418	2.46108	0.0139372	0.0353208	-3.48429
Human alphaherpesvirus 1 (HSV1).nasal	ENSG00000073050	0.0697507	4.15939	1.41944	0.155929	0.24083	-5.50304
Human alphaherpesvirus 1 (HSV1).nasal	ENSG00000073060	0.0689955	3.24218	1.02939	0.303423	0.406832	-5.8762
Human alphaherpesvirus 1 (HSV1).nasal	ENSG00000073067	-0.00426923	-0.444909	-0.0364148	0.970955	0.979721	-6.0633
Human alphaherpesvirus 1 (HSV1).nasal	ENSG00000073111	0.219499	3.09387	2.50197	0.0124312	0.0322753	-3.33762
Human alphaherpesvirus 1 (HSV1).nasal	ENSG00000073150	0.185024	3.36009	1.51803	0.129168	0.207438	-5.34232
Human alphaherpesvirus 1 (HSV1).nasal	ENSG00000073169	0.238757	4.04223	2.78667	0.00537648	0.0167449	-2.67963
Human alphaherpesvirus 1 (HSV1).nasal	ENSG00000073282	-0.0434777	3.27738	-0.284788	0.775837	0.833923	-6.47085
Human alphaherpesvirus 1 (HSV1).nasal	ENSG00000073331	0.0194538	6.43404	0.315183	0.752656	0.815705	-6.64759
Human alphaherpesvirus 1 (HSV1).nasal	ENSG00000073350	-0.00810015	6.91014	-0.0814278	0.93511	0.955505	-6.68925
Human alphaherpesvirus 1 (HSV1).nasal	ENSG00000073417	-0.25455	5.09494	-4.84735	1.34933e-06	3.18278e-05	4.85439
Human alphaherpesvirus 1 (HSV1).nasal	ENSG00000073464	-0.0335553	2.90068	-0.38593	0.69959	0.772249	-6.30102
Human alphaherpesvirus 1 (HSV1).nasal	ENSG00000073536	-0.0967469	1.64424	-1.1448	0.252431	0.352171	-5.56172
Human alphaherpesvirus 1 (HSV1).nasal	ENSG00000073578	-0.10447	6.9569	-1.8247	0.0681983	0.125234	-5.05227
Human alphaherpesvirus 1 (HSV1).nasal	ENSG00000073584	-0.180874	5.38722	-4.10215	4.26031e-05	0.000408395	1.62274
Human alphaherpesvirus 1 (HSV1).nasal	ENSG00000073605	-0.311103	4.83982	-4.07092	4.86822e-05	0.000451087	1.50639
Human alphaherpesvirus 1 (HSV1).nasal	ENSG00000073614	-0.0442671	7.07573	-1.3375	0.181215	0.27157	-5.81623
Human alphaherpesvirus 1 (HSV1).nasal	ENSG00000073670	-0.100231	-0.974769	-1.07111	0.284252	0.386985	-5.50666
Human alphaherpesvirus 1 (HSV1).nasal	ENSG00000073711	-0.2905	4.31011	-4.46747	8.36463e-06	0.000122263	3.18027
Human alphaherpesvirus 1 (HSV1).nasal	ENSG00000073712	-0.298453	3.6227	-3.59589	0.000331253	0.00195345	-0.170601
Human alphaherpesvirus 1 (HSV1).nasal	ENSG00000073734	-0.749809	3.55445	-5.7998	7.71875e-09	8.56074e-07	9.83115
Human alphaherpesvirus 1 (HSV1).nasal	ENSG00000073737	-0.288616	8.36359	-4.28061	1.95343e-05	0.000224659	2.29184
Human alphaherpesvirus 1 (HSV1).nasal	ENSG00000073756	0.417252	7.59252	1.91298	0.0558953	0.107429	-4.88994
Human alphaherpesvirus 1 (HSV1).nasal	ENSG00000073792	-0.270924	4.7718	-4.42497	1.01733e-05	0.000141308	2.94373
Human alphaherpesvirus 1 (HSV1).nasal	ENSG00000073803	-0.143584	6.33079	-3.38534	0.000724872	0.00353056	-1.05733
Human alphaherpesvirus 1 (HSV1).nasal	ENSG00000073849	-0.220512	7.76769	-2.31945	0.0204726	0.0479908	-4.04789
Human alphaherpesvirus 1 (HSV1).nasal	ENSG00000073861	0.367071	-0.904382	3.39498	0.000699964	0.0034369	-0.619006
Human alphaherpesvirus 1 (HSV1).nasal	ENSG00000073910	0.219846	4.76112	2.33897	0.0194368	0.0460006	-3.95091
Human alphaherpesvirus 1 (HSV1).nasal	ENSG00000073921	0.134442	7.58287	1.87175	0.0613897	0.115416	-4.956
Human alphaherpesvirus 1 (HSV1).nasal	ENSG00000073969	-0.0960243	5.66627	-2.02922	0.0425701	0.0860223	-4.6129
Human alphaherpesvirus 1 (HSV1).nasal	ENSG00000074047	-0.127389	1.76354	-1.30654	0.191522	0.283421	-5.43829
Human alphaherpesvirus 1 (HSV1).nasal	ENSG00000074054	-0.0218571	5.91172	-0.648324	0.516851	0.61658	-6.48672
Human alphaherpesvirus 1 (HSV1).nasal	ENSG00000074071	0.146398	3.90649	1.78234	0.074848	0.134687	-4.82075
Human alphaherpesvirus 1 (HSV1).nasal	ENSG00000074181	0.137215	4.76589	1.53786	0.124243	0.201443	-5.47864
Human alphaherpesvirus 1 (HSV1).nasal	ENSG00000074201	-0.18178	5.68366	-2.58245	0.00988187	0.0269825	-3.36324
Human alphaherpesvirus 1 (HSV1).nasal	ENSG00000074211	0.472166	-0.0349998	2.80123	0.00514059	0.0161661	-2.38426
Human alphaherpesvirus 1 (HSV1).nasal	ENSG00000074219	0.399426	-0.979857	4.06091	5.07999e-05	0.000465259	1.71402
Human alphaherpesvirus 1 (HSV1).nasal	ENSG00000074266	-0.147766	4.3928	-2.93505	0.00337359	0.0116425	-2.30904
Human alphaherpesvirus 1 (HSV1).nasal	ENSG00000074276	0.0182777	0.133647	0.176669	0.859786	0.900053	-6.08067
Human alphaherpesvirus 1 (HSV1).nasal	ENSG00000074319	0.0545531	6.61592	1.78031	0.0751789	0.135099	-5.11978
Human alphaherpesvirus 1 (HSV1).nasal	ENSG00000074356	-0.156785	5.97141	-4.69977	2.78518e-06	5.57382e-05	4.13217
Human alphaherpesvirus 1 (HSV1).nasal	ENSG00000074370	0.013534	6.67945	0.155367	0.876548	0.912995	-6.68422
Human alphaherpesvirus 1 (HSV1).nasal	ENSG00000074410	-0.13343	6.31229	-1.04983	0.293926	0.396882	-6.14625
Human alphaherpesvirus 1 (HSV1).nasal	ENSG00000074416	0.161046	6.66954	2.06494	0.0390591	0.0803128	-4.59777
Human alphaherpesvirus 1 (HSV1).nasal	ENSG00000074527	-0.221253	6.11112	-2.95639	0.00314968	0.0110296	-2.36644
Human alphaherpesvirus 1 (HSV1).nasal	ENSG00000074582	-0.205681	3.28364	-2.41806	0.015694	0.0388181	-3.47836
Human alphaherpesvirus 1 (HSV1).nasal	ENSG00000074590	-0.20195	3.26665	-2.65977	0.00788286	0.0225764	-2.99977
Human alphaherpesvirus 1 (HSV1).nasal	ENSG00000074603	-0.141198	6.2962	-3.50221	0.000471711	0.00254983	-0.664424
Human alphaherpesvirus 1 (HSV1).nasal	ENSG00000074621	-0.268524	3.25213	-3.36919	0.00076845	0.00368597	-0.927195
Human alphaherpesvirus 1 (HSV1).nasal	ENSG00000074657	-0.114891	4.31194	-1.92373	0.0545323	0.105275	-4.81531
Human alphaherpesvirus 1 (HSV1).nasal	ENSG00000074660	0.717317	4.04171	4.7052	2.71283e-06	5.45155e-05	4.22384
Human alphaherpesvirus 1 (HSV1).nasal	ENSG00000074695	-0.175495	6.63826	-2.42814	0.0152657	0.0379722	-3.7955
Human alphaherpesvirus 1 (HSV1).nasal	ENSG00000074696	-0.203129	6.19525	-1.82726	0.0678125	0.124715	-5.02526
Human alphaherpesvirus 1 (HSV1).nasal	ENSG00000074706	0.0632702	3.46761	0.607242	0.543761	0.640219	-6.27775
Human alphaherpesvirus 1 (HSV1).nasal	ENSG00000074755	-0.150767	6.55912	-3.84845	0.00012266	0.000916261	0.577967
Human alphaherpesvirus 1 (HSV1).nasal	ENSG00000074800	0.125157	8.5581	2.50082	0.0124714	0.032368	-3.61008
Human alphaherpesvirus 1 (HSV1).nasal	ENSG00000074842	0.12647	4.80994	2.11717	0.0343702	0.0725976	-4.28186
Human alphaherpesvirus 1 (HSV1).nasal	ENSG00000074855	0.105957	2.71489	0.882947	0.377373	0.482822	-6.09079
Human alphaherpesvirus 1 (HSV1).nasal	ENSG00000074935	-0.23423	3.56766	-2.83388	0.00464554	0.0149391	-2.50673
Human alphaherpesvirus 1 (HSV1).nasal	ENSG00000074964	0.121459	5.41069	1.39755	0.162407	0.248835	-5.68595
Human alphaherpesvirus 1 (HSV1).nasal	ENSG00000074966	0.217362	0.126872	1.97879	0.0479791	0.0948678	-4.25245
Human alphaherpesvirus 1 (HSV1).nasal	ENSG00000075089	-0.102236	4.54934	-1.53265	0.125522	0.202995	-5.36235
Human alphaherpesvirus 1 (HSV1).nasal	ENSG00000075131	-0.100109	1.75603	-1.21827	0.223266	0.319968	-5.46406
Human alphaherpesvirus 1 (HSV1).nasal	ENSG00000075142	-0.124136	6.79563	-1.83978	0.0659508	0.122095	-5.01749
Human alphaherpesvirus 1 (HSV1).nasal	ENSG00000075151	-0.11398	6.98102	-3.48503	0.000502875	0.00268022	-0.728183
Human alphaherpesvirus 1 (HSV1).nasal	ENSG00000075188	-0.157069	3.43162	-2.2793	0.0227557	0.0522303	-3.83584
Human alphaherpesvirus 1 (HSV1).nasal	ENSG00000075213	-0.416966	5.28011	-4.50689	6.96522e-06	0.000106861	3.30198
Human alphaherpesvirus 1 (HSV1).nasal	ENSG00000075218	0.119323	-0.121691	1.09577	0.273314	0.375151	-5.52317
Human alphaherpesvirus 1 (HSV1).nasal	ENSG00000075223	-0.18624	6.72641	-2.21426	0.0269255	0.0597161	-4.28374
Human alphaherpesvirus 1 (HSV1).nasal	ENSG00000075234	0.196562	3.53643	3.19386	0.00142604	0.00593327	-1.47225
Human alphaherpesvirus 1 (HSV1).nasal	ENSG00000075239	0.000337314	4.2785	0.00328188	0.997382	0.997892	-6.46778
Human alphaherpesvirus 1 (HSV1).nasal	ENSG00000075240	0.0266747	4.7634	0.457061	0.647677	0.728449	-6.52402
Human alphaherpesvirus 1 (HSV1).nasal	ENSG00000075275	-0.173498	7.07268	-1.54157	0.123338	0.200355	-5.51635
Human alphaherpesvirus 1 (HSV1).nasal	ENSG00000075292	-0.191688	7.14659	-4.37523	1.27657e-05	0.000164947	2.69277
Human alphaherpesvirus 1 (HSV1).nasal	ENSG00000075303	0.0038224	4.45783	0.0707798	0.94358	0.961447	-6.56732
Human alphaherpesvirus 1 (HSV1).nasal	ENSG00000075336	-0.281865	3.43857	-3.43334	0.00060855	0.00309256	-0.620971
Human alphaherpesvirus 1 (HSV1).nasal	ENSG00000075391	-0.197253	5.87847	-3.76771	0.000169603	0.001175	0.280059
Human alphaherpesvirus 1 (HSV1).nasal	ENSG00000075399	0.464657	5.07254	3.95645	7.87714e-05	0.000649529	1.01671
Human alphaherpesvirus 1 (HSV1).nasal	ENSG00000075407	-0.17566	4.14464	-2.93971	0.00332351	0.0115079	-2.34158
Human alphaherpesvirus 1 (HSV1).nasal	ENSG00000075413	0.0341126	6.7954	1.15249	0.249261	0.348491	-6.04413
Human alphaherpesvirus 1 (HSV1).nasal	ENSG00000075415	-0.126734	7.79497	-3.57937	0.000352771	0.00205098	-0.406744
Human alphaherpesvirus 1 (HSV1).nasal	ENSG00000075420	0.30369	7.62951	4.86827	1.21556e-06	2.93352e-05	4.92
Human alphaherpesvirus 1 (HSV1).nasal	ENSG00000075426	0.342724	8.20484	3.46552	0.000540571	0.0028323	-0.77728
Human alphaherpesvirus 1 (HSV1).nasal	ENSG00000075461	0.180138	-0.942201	1.72169	0.0852838	0.149342	-4.65514
Human alphaherpesvirus 1 (HSV1).nasal	ENSG00000075539	-0.136188	6.34878	-3.08037	0.00209605	0.00802254	-2.03049
Human alphaherpesvirus 1 (HSV1).nasal	ENSG00000075568	-0.223347	6.81418	-4.18078	3.03265e-05	0.000313381	1.87934
Human alphaherpesvirus 1 (HSV1).nasal	ENSG00000075618	0.796565	1.79976	6.03928	1.84617e-09	3.04806e-07	11.1834
Human alphaherpesvirus 1 (HSV1).nasal	ENSG00000075624	0.253766	11.9443	3.9871	6.93294e-05	0.000589402	1.18532
Human alphaherpesvirus 1 (HSV1).nasal	ENSG00000075643	-0.295025	4.20437	-3.45649	0.000558879	0.00290623	-0.697045
Human alphaherpesvirus 1 (HSV1).nasal	ENSG00000075651	-0.0376859	5.6198	-0.685502	0.493108	0.594159	-6.4481
Human alphaherpesvirus 1 (HSV1).nasal	ENSG00000075673	-0.543003	6.34227	-4.83067	1.46598e-06	3.38621e-05	4.76243
Human alphaherpesvirus 1 (HSV1).nasal	ENSG00000075702	0.0134188	1.30343	0.149159	0.881443	0.916648	-6.20753
Human alphaherpesvirus 1 (HSV1).nasal	ENSG00000075711	-0.274573	6.85465	-5.36089	9.25473e-08	4.59818e-06	7.36105
Human alphaherpesvirus 1 (HSV1).nasal	ENSG00000075785	0.158112	8.1504	5.3845	8.13415e-08	4.27962e-06	7.48724
Human alphaherpesvirus 1 (HSV1).nasal	ENSG00000075790	-0.0917365	5.60796	-1.6925	0.0907091	0.156615	-5.22936
Human alphaherpesvirus 1 (HSV1).nasal	ENSG00000075826	-0.184064	2.54927	-2.49923	0.0125273	0.0324594	-3.31191
Human alphaherpesvirus 1 (HSV1).nasal	ENSG00000075856	-0.0476531	5.35839	-1.21808	0.223339	0.320009	-5.90862
Human alphaherpesvirus 1 (HSV1).nasal	ENSG00000075884	0.479297	3.6124	2.76325	0.00577625	0.0177502	-2.774
Human alphaherpesvirus 1 (HSV1).nasal	ENSG00000075914	-0.270686	3.59652	-4.34024	1.49549e-05	0.000185121	2.7489
Human alphaherpesvirus 1 (HSV1).nasal	ENSG00000075945	-0.21042	4.97811	-2.14044	0.0324417	0.0693563	-4.33517
Human alphaherpesvirus 1 (HSV1).nasal	ENSG00000075975	-0.0141997	4.6064	-0.299866	0.764311	0.825504	-6.47777
Human alphaherpesvirus 1 (HSV1).nasal	ENSG00000076003	0.0192032	2.90173	0.234393	0.814705	0.86394	-6.33678
Human alphaherpesvirus 1 (HSV1).nasal	ENSG00000076043	-0.129756	4.66371	-2.54435	0.011024	0.0293779	-3.3438
Human alphaherpesvirus 1 (HSV1).nasal	ENSG00000076053	0.127509	4.47019	2.17273	0.0299195	0.0649075	-4.24158
Human alphaherpesvirus 1 (HSV1).nasal	ENSG00000076067	-0.263515	5.74816	-4.48108	7.85376e-06	0.000116794	3.15727
Human alphaherpesvirus 1 (HSV1).nasal	ENSG00000076108	-0.0524637	7.24273	-1.27259	0.203315	0.296971	-5.89198
Human alphaherpesvirus 1 (HSV1).nasal	ENSG00000076201	0.0838701	4.86524	1.34548	0.178625	0.268359	-5.7725
Human alphaherpesvirus 1 (HSV1).nasal	ENSG00000076242	-0.0937313	4.92063	-1.48586	0.137477	0.217677	-5.48381
Human alphaherpesvirus 1 (HSV1).nasal	ENSG00000076248	0.0159482	2.68369	0.177912	0.858811	0.899291	-6.24236
Human alphaherpesvirus 1 (HSV1).nasal	ENSG00000076258	-0.299594	3.02215	-2.90333	0.00373332	0.0125385	-2.24412
Human alphaherpesvirus 1 (HSV1).nasal	ENSG00000076321	-0.270702	4.54797	-4.6281	3.93118e-06	7.07759e-05	3.90909
Human alphaherpesvirus 1 (HSV1).nasal	ENSG00000076351	-0.0168254	3.08028	-0.204362	0.838092	0.882365	-6.44626
Human alphaherpesvirus 1 (HSV1).nasal	ENSG00000076356	-0.18325	5.94186	-2.83835	0.00458123	0.014788	-2.7278
Human alphaherpesvirus 1 (HSV1).nasal	ENSG00000076382	-0.0373096	2.87809	-0.544401	0.586227	0.676459	-6.26067
Human alphaherpesvirus 1 (HSV1).nasal	ENSG00000076513	0.0157383	7.01815	0.3413	0.732914	0.799258	-6.64183
Human alphaherpesvirus 1 (HSV1).nasal	ENSG00000076554	-0.193196	5.57526	-2.61488	0.00899396	0.0249997	-3.26359
Human alphaherpesvirus 1 (HSV1).nasal	ENSG00000076555	-0.268354	4.24338	-3.70216	0.00021966	0.00142986	0.0921107
Human alphaherpesvirus 1 (HSV1).nasal	ENSG00000076604	-0.148407	5.8497	-2.41141	0.0159821	0.0393432	-3.82694
Human alphaherpesvirus 1 (HSV1).nasal	ENSG00000076641	0.564718	4.86683	4.1028	4.24835e-05	0.00040809	1.58408
Human alphaherpesvirus 1 (HSV1).nasal	ENSG00000076650	-0.167925	3.43221	-3.1299	0.00177434	0.0070532	-1.6446
Human alphaherpesvirus 1 (HSV1).nasal	ENSG00000076662	0.669855	3.6585	3.85059	0.000121603	0.000909932	0.685186
Human alphaherpesvirus 1 (HSV1).nasal	ENSG00000076685	-0.0475935	7.67963	-1.03631	0.300187	0.403349	-6.16081
Human alphaherpesvirus 1 (HSV1).nasal	ENSG00000076706	0.130363	0.981788	0.982737	0.325858	0.430282	-5.69769
Human alphaherpesvirus 1 (HSV1).nasal	ENSG00000076716	-0.22324	3.45322	-1.9328	0.0534037	0.103454	-4.60944
Human alphaherpesvirus 1 (HSV1).nasal	ENSG00000076770	-0.173334	4.19563	-2.68612	0.00728946	0.0212542	-3.06956
Human alphaherpesvirus 1 (HSV1).nasal	ENSG00000076826	0.124514	4.29645	1.10404	0.269712	0.371119	-5.95368
Human alphaherpesvirus 1 (HSV1).nasal	ENSG00000076864	-0.360648	4.05728	-4.10252	4.25348e-05	0.000408182	1.68969
Human alphaherpesvirus 1 (HSV1).nasal	ENSG00000076924	0.283391	3.98323	3.44056	0.000592627	0.00303821	-0.792073
Human alphaherpesvirus 1 (HSV1).nasal	ENSG00000076928	0.326415	6.13439	3.7352	0.000192906	0.0012892	0.15759
Human alphaherpesvirus 1 (HSV1).nasal	ENSG00000076944	0.492117	5.10728	5.64709	1.86935e-08	1.55199e-06	8.91813
Human alphaherpesvirus 1 (HSV1).nasal	ENSG00000076984	0.193197	3.48745	2.38442	0.0172004	0.0417553	-3.78784
Human alphaherpesvirus 1 (HSV1).nasal	ENSG00000077044	0.0804327	4.66559	1.10735	0.268277	0.369494	-6.03032
Human alphaherpesvirus 1 (HSV1).nasal	ENSG00000077063	-0.321389	2.30713	-3.34526	0.000837522	0.00393798	-0.883117
Human alphaherpesvirus 1 (HSV1).nasal	ENSG00000077092	-0.309497	5.00691	-4.00225	6.50696e-05	0.000560401	1.26481
Human alphaherpesvirus 1 (HSV1).nasal	ENSG00000077097	-0.16755	6.85734	-3.64155	0.000278011	0.00170864	-0.185161
Human alphaherpesvirus 1 (HSV1).nasal	ENSG00000077147	-0.252469	8.58334	-4.36948	1.31032e-05	0.000167881	2.67537
Human alphaherpesvirus 1 (HSV1).nasal	ENSG00000077150	0.580651	5.81536	4.42575	1.01373e-05	0.000141077	2.91137
Human alphaherpesvirus 1 (HSV1).nasal	ENSG00000077152	0.0143057	1.11997	0.143545	0.885874	0.919733	-6.09867
Human alphaherpesvirus 1 (HSV1).nasal	ENSG00000077157	-0.233944	5.87192	-4.54569	5.80858e-06	9.43829e-05	3.43743
Human alphaherpesvirus 1 (HSV1).nasal	ENSG00000077232	-0.232986	7.24105	-2.4093	0.0160745	0.0395549	-3.84222
Human alphaherpesvirus 1 (HSV1).nasal	ENSG00000077235	-0.120985	6.63195	-2.44317	0.0146463	0.0367651	-3.75996
Human alphaherpesvirus 1 (HSV1).nasal	ENSG00000077238	0.465679	6.3304	4.66219	3.33887e-06	6.37457e-05	3.95437
Human alphaherpesvirus 1 (HSV1).nasal	ENSG00000077254	-0.0770585	6.19513	-2.06798	0.0387723	0.0798474	-4.58363
Human alphaherpesvirus 1 (HSV1).nasal	ENSG00000077312	0.131341	3.9587	2.88912	0.00390556	0.0130027	-2.41854
Human alphaherpesvirus 1 (HSV1).nasal	ENSG00000077327	-0.308786	6.58758	-1.37091	0.170561	0.258888	-5.7574
Human alphaherpesvirus 1 (HSV1).nasal	ENSG00000077348	0.084873	1.36062	0.957222	0.338573	0.443964	-5.67467
Human alphaherpesvirus 1 (HSV1).nasal	ENSG00000077380	-0.0797168	5.58276	-1.99655	0.0460122	0.0916146	-4.69715
Human alphaherpesvirus 1 (HSV1).nasal	ENSG00000077420	0.566406	4.23385	3.30744	0.000958501	0.00436366	-1.24543
Human alphaherpesvirus 1 (HSV1).nasal	ENSG00000077454	0.312207	4.78496	3.77859	0.000162413	0.00113501	0.370217
Human alphaherpesvirus 1 (HSV1).nasal	ENSG00000077458	-0.0727114	4.64881	-1.47067	0.141541	0.222945	-5.52496
Human alphaherpesvirus 1 (HSV1).nasal	ENSG00000077463	0.454004	2.31356	4.62429	4.00341e-06	7.14564e-05	3.96373
Human alphaherpesvirus 1 (HSV1).nasal	ENSG00000077514	-0.0701614	5.3258	-1.47974	0.139102	0.219866	-5.55408
Human alphaherpesvirus 1 (HSV1).nasal	ENSG00000077549	0.142759	7.17066	3.95983	7.76721e-05	0.000642287	0.996901
Human alphaherpesvirus 1 (HSV1).nasal	ENSG00000077585	0.0848386	4.42168	1.49131	0.136042	0.216063	-5.44281
Human alphaherpesvirus 1 (HSV1).nasal	ENSG00000077684	-0.0449949	5.22195	-0.72396	0.469176	0.571341	-6.36375
Human alphaherpesvirus 1 (HSV1).nasal	ENSG00000077713	-0.0751144	3.11966	-0.884041	0.376782	0.482357	-5.96834
Human alphaherpesvirus 1 (HSV1).nasal	ENSG00000077721	0.0411823	6.29305	1.4051	0.16015	0.245989	-5.70297
Human alphaherpesvirus 1 (HSV1).nasal	ENSG00000077782	0.235771	3.09736	2.35612	0.0185645	0.0442746	-3.73267
Human alphaherpesvirus 1 (HSV1).nasal	ENSG00000077800	0.0283003	-0.206907	0.287573	0.773704	0.832246	-6.02555
Human alphaherpesvirus 1 (HSV1).nasal	ENSG00000077942	-0.0803829	3.75363	-0.751433	0.452482	0.555246	-6.08632
Human alphaherpesvirus 1 (HSV1).nasal	ENSG00000077984	0.961549	2.36311	4.5021	7.12262e-06	0.000108767	3.45462
Human alphaherpesvirus 1 (HSV1).nasal	ENSG00000078018	-0.208395	1.65155	-1.60367	0.108948	0.181339	-4.97783
Human alphaherpesvirus 1 (HSV1).nasal	ENSG00000078043	-0.196086	5.73848	-4.34174	1.48545e-05	0.00018462	2.56437
Human alphaherpesvirus 1 (HSV1).nasal	ENSG00000078053	0.439985	-0.797762	3.40365	0.000678244	0.00335634	-0.598977
Human alphaherpesvirus 1 (HSV1).nasal	ENSG00000078061	0.127315	5.78985	2.72284	0.00652955	0.0195401	-3.0115
Human alphaherpesvirus 1 (HSV1).nasal	ENSG00000078070	-0.280572	5.09109	-4.84566	1.36071e-06	3.19924e-05	4.86655
Human alphaherpesvirus 1 (HSV1).nasal	ENSG00000078081	0.096862	4.20254	1.07327	0.28328	0.385951	-5.94023
Human alphaherpesvirus 1 (HSV1).nasal	ENSG00000078098	0.930039	-0.68858	6.3277	3.07318e-10	9.50004e-08	12.7399
Human alphaherpesvirus 1 (HSV1).nasal	ENSG00000078114	-0.390646	7.70314	-4.49244	7.4499e-06	0.000112185	3.19998
Human alphaherpesvirus 1 (HSV1).nasal	ENSG00000078124	-0.0137241	4.8602	-0.258122	0.796339	0.850049	-6.57855
Human alphaherpesvirus 1 (HSV1).nasal	ENSG00000078140	-0.133556	6.06781	-3.47115	0.000529419	0.00278693	-0.764809
Human alphaherpesvirus 1 (HSV1).nasal	ENSG00000078142	-0.121617	5.99444	-3.28569	0.00103523	0.00462653	-1.38313
Human alphaherpesvirus 1 (HSV1).nasal	ENSG00000078177	-0.0910356	5.25648	-1.96385	0.0496887	0.0976501	-4.77664
Human alphaherpesvirus 1 (HSV1).nasal	ENSG00000078237	0.00177376	3.63085	0.0242586	0.980649	0.986448	-6.38161
Human alphaherpesvirus 1 (HSV1).nasal	ENSG00000078246	-0.111233	4.55542	-1.37514	0.169246	0.257308	-5.6162
Human alphaherpesvirus 1 (HSV1).nasal	ENSG00000078269	-0.0189737	5.46638	-0.379884	0.704072	0.775724	-6.5972
Human alphaherpesvirus 1 (HSV1).nasal	ENSG00000078295	-0.591319	4.67077	-3.91651	9.29067e-05	0.000739956	0.934889
Human alphaherpesvirus 1 (HSV1).nasal	ENSG00000078304	0.028281	7.00237	1.05518	0.291475	0.394379	-6.1505
Human alphaherpesvirus 1 (HSV1).nasal	ENSG00000078369	0.129532	7.69618	4.65848	3.39886e-06	6.4233e-05	3.9399
Human alphaherpesvirus 1 (HSV1).nasal	ENSG00000078401	0.651642	1.91189	3.53376	0.000419159	0.0023369	-0.26865
Human alphaherpesvirus 1 (HSV1).nasal	ENSG00000078403	-0.153748	4.60855	-3.73321	0.000194429	0.001297	0.186657
Human alphaherpesvirus 1 (HSV1).nasal	ENSG00000078487	-0.190498	3.29001	-2.68051	0.00741242	0.0215304	-2.8549
Human alphaherpesvirus 1 (HSV1).nasal	ENSG00000078579	-0.129249	-0.821837	-1.24467	0.213402	0.309464	-5.31513
Human alphaherpesvirus 1 (HSV1).nasal	ENSG00000078589	0.148035	-0.315422	0.938188	0.348263	0.453722	-5.64771
Human alphaherpesvirus 1 (HSV1).nasal	ENSG00000078596	0.03434	1.33321	0.241003	0.809578	0.860017	-6.08999
Human alphaherpesvirus 1 (HSV1).nasal	ENSG00000078618	0.0798478	7.34787	2.24514	0.02487	0.0560645	-4.21775
Human alphaherpesvirus 1 (HSV1).nasal	ENSG00000078668	-0.113013	6.58438	-1.67509	0.0940761	0.161373	-5.29262
Human alphaherpesvirus 1 (HSV1).nasal	ENSG00000078674	-0.358411	8.34443	-3.76649	0.000170427	0.00117967	0.284688
Human alphaherpesvirus 1 (HSV1).nasal	ENSG00000078687	-0.103907	4.78009	-2.51765	0.011893	0.0311901	-3.53415
Human alphaherpesvirus 1 (HSV1).nasal	ENSG00000078699	-0.134185	5.40618	-3.20379	0.00137804	0.00577154	-1.61464
Human alphaherpesvirus 1 (HSV1).nasal	ENSG00000078747	-0.117212	6.72078	-2.64962	0.00812269	0.0230452	-3.24311
Human alphaherpesvirus 1 (HSV1).nasal	ENSG00000078804	-0.0313003	7.03588	-0.386914	0.698862	0.771621	-6.62415
Human alphaherpesvirus 1 (HSV1).nasal	ENSG00000078808	0.243898	6.4322	3.34624	0.000834572	0.00392665	-1.18349
Human alphaherpesvirus 1 (HSV1).nasal	ENSG00000078814	-0.107334	-0.134229	-1.11602	0.26455	0.36554	-5.48723
Human alphaherpesvirus 1 (HSV1).nasal	ENSG00000078898	0.00048215	0.725681	0.00290816	0.99768	0.998092	-6.08176
Human alphaherpesvirus 1 (HSV1).nasal	ENSG00000078900	-0.089873	4.22757	-0.526664	0.598487	0.686896	-6.42309
Human alphaherpesvirus 1 (HSV1).nasal	ENSG00000078902	0.308071	5.73754	5.79028	8.16129e-09	8.91544e-07	9.70229
Human alphaherpesvirus 1 (HSV1).nasal	ENSG00000078967	-0.159218	3.06202	-2.68338	0.0073493	0.0213941	-2.8817
Human alphaherpesvirus 1 (HSV1).nasal	ENSG00000079134	-0.241881	4.33935	-4.2848	1.91732e-05	0.000222028	2.40652
Human alphaherpesvirus 1 (HSV1).nasal	ENSG00000079150	-0.0721632	-0.168039	-0.776139	0.43776	0.541756	-5.77725
Human alphaherpesvirus 1 (HSV1).nasal	ENSG00000079156	-0.460371	4.26245	-3.13934	0.00171846	0.00687621	-1.70111
Human alphaherpesvirus 1 (HSV1).nasal	ENSG00000079215	0.41146	2.45898	3.92541	8.95642e-05	0.000720132	1.08027
Human alphaherpesvirus 1 (HSV1).nasal	ENSG00000079246	-0.118184	8.09422	-3.47921	0.000513842	0.00272368	-0.747194
Human alphaherpesvirus 1 (HSV1).nasal	ENSG00000079257	-0.0982236	4.60888	-1.06958	0.284942	0.387705	-5.91951
Human alphaherpesvirus 1 (HSV1).nasal	ENSG00000079263	0.486461	2.83271	3.11441	0.00186969	0.00732597	-1.70049
Human alphaherpesvirus 1 (HSV1).nasal	ENSG00000079277	0.292053	5.58395	3.44374	0.000585746	0.00301564	-0.849842
Human alphaherpesvirus 1 (HSV1).nasal	ENSG00000079308	0.0340896	4.84964	0.391522	0.695454	0.769027	-6.60539
Human alphaherpesvirus 1 (HSV1).nasal	ENSG00000079313	0.303611	4.03766	2.82897	0.00471715	0.0151192	-2.69006
Human alphaherpesvirus 1 (HSV1).nasal	ENSG00000079332	0.0203583	6.49218	0.501924	0.615777	0.701676	-6.5683
Human alphaherpesvirus 1 (HSV1).nasal	ENSG00000079335	-0.196653	5.29761	-2.39829	0.0165645	0.0405161	-3.82729
Human alphaherpesvirus 1 (HSV1).nasal	ENSG00000079337	-0.120089	4.08679	-1.3823	0.167036	0.254495	-5.57769
Human alphaherpesvirus 1 (HSV1).nasal	ENSG00000079385	0.256964	5.87915	2.24484	0.0248889	0.056081	-4.18964
Human alphaherpesvirus 1 (HSV1).nasal	ENSG00000079387	-0.0586517	4.31745	-1.22494	0.220743	0.317259	-5.84196
Human alphaherpesvirus 1 (HSV1).nasal	ENSG00000079432	0.269013	4.82881	2.56617	0.0103564	0.0280306	-3.45027
Human alphaherpesvirus 1 (HSV1).nasal	ENSG00000079435	-0.0812814	2.40272	-0.938748	0.347975	0.453511	-5.91377
Human alphaherpesvirus 1 (HSV1).nasal	ENSG00000079459	-0.130445	7.0821	-2.57127	0.0102055	0.0276685	-3.44117
Human alphaherpesvirus 1 (HSV1).nasal	ENSG00000079462	0.267246	2.23497	3.28787	0.00102727	0.00460248	-1.02552
Human alphaherpesvirus 1 (HSV1).nasal	ENSG00000079482	-0.428463	4.03872	-5.94092	3.34374e-09	4.54239e-07	10.5966
Human alphaherpesvirus 1 (HSV1).nasal	ENSG00000079616	-0.0831725	4.20738	-1.35133	0.176744	0.266243	-5.58459
Human alphaherpesvirus 1 (HSV1).nasal	ENSG00000079691	-0.31588	5.58284	-4.91633	9.54977e-07	2.48653e-05	5.14929
Human alphaherpesvirus 1 (HSV1).nasal	ENSG00000079739	0.0638978	4.82526	1.05207	0.292895	0.395858	-6.0134
Human alphaherpesvirus 1 (HSV1).nasal	ENSG00000079785	-0.197717	6.31513	-3.00781	0.00266479	0.00970346	-2.22428
Human alphaherpesvirus 1 (HSV1).nasal	ENSG00000079805	0.160155	7.57322	3.08503	0.00206367	0.00792574	-2.01482
Human alphaherpesvirus 1 (HSV1).nasal	ENSG00000079819	-0.143368	3.05644	-1.60774	0.108053	0.180199	-5.1651
Human alphaherpesvirus 1 (HSV1).nasal	ENSG00000079841	-0.236641	4.55695	-2.10487	0.0354296	0.0743422	-4.44866
Human alphaherpesvirus 1 (HSV1).nasal	ENSG00000079950	0.0330382	6.50303	0.809324	0.418427	0.523628	-6.37174
Human alphaherpesvirus 1 (HSV1).nasal	ENSG00000079974	-0.297991	5.84647	-2.58913	0.00969292	0.0265664	-3.37124
Human alphaherpesvirus 1 (HSV1).nasal	ENSG00000079999	0.118672	5.71503	2.00829	0.0447495	0.0895093	-4.64194
Human alphaherpesvirus 1 (HSV1).nasal	ENSG00000080007	-0.117675	-0.230872	-0.904763	0.365702	0.470869	-5.68676
Human alphaherpesvirus 1 (HSV1).nasal	ENSG00000080031	-0.000944233	4.36114	-0.00684558	0.994539	0.995772	-6.51706
Human alphaherpesvirus 1 (HSV1).nasal	ENSG00000080166	0.200016	-1.07375	1.74043	0.0819402	0.144637	-4.61958
Human alphaherpesvirus 1 (HSV1).nasal	ENSG00000080189	0.121894	5.66279	2.92975	0.00343143	0.0117861	-2.42879
Human alphaherpesvirus 1 (HSV1).nasal	ENSG00000080200	-0.209197	5.47141	-4.13488	3.70074e-05	0.000366767	1.69895
Human alphaherpesvirus 1 (HSV1).nasal	ENSG00000080298	-0.334895	6.43278	-2.77942	0.00549737	0.017041	-2.89584
Human alphaherpesvirus 1 (HSV1).nasal	ENSG00000080345	-0.137975	6.21657	-3.12181	0.00182357	0.00719359	-1.90502
Human alphaherpesvirus 1 (HSV1).nasal	ENSG00000080371	0.177342	6.29226	2.92324	0.0035037	0.011944	-2.4944
Human alphaherpesvirus 1 (HSV1).nasal	ENSG00000080493	-0.173778	5.03854	-1.7827	0.0747888	0.134598	-5.08538
Human alphaherpesvirus 1 (HSV1).nasal	ENSG00000080503	-0.207851	7.47697	-4.34879	1.43892e-05	0.000180855	2.57844
Human alphaherpesvirus 1 (HSV1).nasal	ENSG00000080546	-0.183711	4.7778	-2.40398	0.0163097	0.0400005	-3.74047
Human alphaherpesvirus 1 (HSV1).nasal	ENSG00000080561	-0.230671	3.75225	-3.17862	0.0015028	0.00618358	-1.55113
Human alphaherpesvirus 1 (HSV1).nasal	ENSG00000080572	-0.283979	3.14693	-1.44699	0.14806	0.23106	-5.26737
Human alphaherpesvirus 1 (HSV1).nasal	ENSG00000080603	-0.0268486	3.03427	-0.47284	0.63638	0.71858	-6.39324
Human alphaherpesvirus 1 (HSV1).nasal	ENSG00000080608	-0.205828	4.49442	-3.18123	0.0014894	0.00613713	-1.59012
Human alphaherpesvirus 1 (HSV1).nasal	ENSG00000080802	-0.0855763	5.36102	-2.31611	0.0206547	0.0483549	-4.01903
Human alphaherpesvirus 1 (HSV1).nasal	ENSG00000080815	0.105564	7.32525	2.69652	0.00706653	0.0207707	-3.12232
Human alphaherpesvirus 1 (HSV1).nasal	ENSG00000080819	-0.122823	3.25562	-2.09838	0.0359987	0.075288	-4.24974
Human alphaherpesvirus 1 (HSV1).nasal	ENSG00000080822	0.0621128	4.85199	1.10034	0.27132	0.372837	-5.98856
Human alphaherpesvirus 1 (HSV1).nasal	ENSG00000080823	-0.435125	5.71022	-3.40388	0.000677693	0.00335475	-0.976239
Human alphaherpesvirus 1 (HSV1).nasal	ENSG00000080824	-0.0273066	9.87692	-0.356911	0.721197	0.789799	-6.57741
Human alphaherpesvirus 1 (HSV1).nasal	ENSG00000080839	0.0157866	2.48995	0.228209	0.819508	0.867577	-6.34446
Human alphaherpesvirus 1 (HSV1).nasal	ENSG00000080845	0.0664825	5.45654	1.66176	0.0967207	0.164781	-5.3202
Human alphaherpesvirus 1 (HSV1).nasal	ENSG00000080854	0.0857761	-1.18654	0.989955	0.322318	0.426732	-5.58814
Human alphaherpesvirus 1 (HSV1).nasal	ENSG00000080986	0.120924	0.803474	1.06884	0.285273	0.388084	-5.57676
Human alphaherpesvirus 1 (HSV1).nasal	ENSG00000081014	-0.130058	4.38072	-2.48823	0.0129202	0.0332714	-3.56344
Human alphaherpesvirus 1 (HSV1).nasal	ENSG00000081019	0.0609041	5.26428	1.33526	0.181945	0.272495	-5.77235
Human alphaherpesvirus 1 (HSV1).nasal	ENSG00000081026	-0.311335	6.13441	-4.91064	9.82738e-07	2.53609e-05	5.12011
Human alphaherpesvirus 1 (HSV1).nasal	ENSG00000081041	0.700396	4.56041	3.79802	0.000150285	0.00107139	0.4727
Human alphaherpesvirus 1 (HSV1).nasal	ENSG00000081052	-0.138959	-0.222472	-1.27643	0.201954	0.295414	-5.30925
Human alphaherpesvirus 1 (HSV1).nasal	ENSG00000081059	-0.0113528	2.72776	-0.146611	0.883454	0.917885	-6.35299
Human alphaherpesvirus 1 (HSV1).nasal	ENSG00000081087	0.187284	5.50003	3.2333	0.00124395	0.00531883	-1.5168
Human alphaherpesvirus 1 (HSV1).nasal	ENSG00000081148	-0.131398	0.572988	-1.46882	0.142042	0.223372	-5.12381
Human alphaherpesvirus 1 (HSV1).nasal	ENSG00000081154	-0.0655207	6.08999	-1.81908	0.0690519	0.126514	-5.04595
Human alphaherpesvirus 1 (HSV1).nasal	ENSG00000081177	-0.230827	4.84291	-2.76169	0.00580379	0.0178014	-2.83752
Human alphaherpesvirus 1 (HSV1).nasal	ENSG00000081181	0.0181401	3.0999	0.170448	0.864675	0.904259	-6.32329
Human alphaherpesvirus 1 (HSV1).nasal	ENSG00000081189	0.106741	3.16134	0.866637	0.386247	0.491744	-6.04415
Human alphaherpesvirus 1 (HSV1).nasal	ENSG00000081237	0.467875	7.47316	2.46037	0.0139647	0.0353779	-3.71113
Human alphaherpesvirus 1 (HSV1).nasal	ENSG00000081277	0.157968	3.98794	1.29579	0.195199	0.28766	-5.74597
Human alphaherpesvirus 1 (HSV1).nasal	ENSG00000081307	-0.221163	5.26154	-3.00496	0.00268973	0.0097722	-2.18792
Human alphaherpesvirus 1 (HSV1).nasal	ENSG00000081320	0.126048	6.95181	1.39132	0.164284	0.251146	-5.74104
Human alphaherpesvirus 1 (HSV1).nasal	ENSG00000081377	-0.319925	5.43996	-4.46022	8.64987e-06	0.000125173	3.09037
Human alphaherpesvirus 1 (HSV1).nasal	ENSG00000081386	-0.181476	3.52234	-2.9314	0.00341333	0.0117434	-2.309
Human alphaherpesvirus 1 (HSV1).nasal	ENSG00000081479	-0.782063	0.150748	-6.38578	2.12204e-10	7.00706e-08	13.0771
Human alphaherpesvirus 1 (HSV1).nasal	ENSG00000081665	-0.15758	4.90683	-3.93646	8.5571e-05	0.000692624	0.954654
Human alphaherpesvirus 1 (HSV1).nasal	ENSG00000081692	0.0493609	2.82883	0.734356	0.462819	0.565151	-6.09515
Human alphaherpesvirus 1 (HSV1).nasal	ENSG00000081721	-0.0654591	3.01978	-1.036	0.300332	0.403506	-5.75177
Human alphaherpesvirus 1 (HSV1).nasal	ENSG00000081760	-0.120961	5.09992	-2.22206	0.026393	0.0587594	-4.18032
Human alphaherpesvirus 1 (HSV1).nasal	ENSG00000081791	0.0046191	5.2886	0.132774	0.894386	0.925405	-6.63341
Human alphaherpesvirus 1 (HSV1).nasal	ENSG00000081803	-0.304268	4.96048	-3.17809	0.00150554	0.00619134	-1.65505
Human alphaherpesvirus 1 (HSV1).nasal	ENSG00000081818	-0.135884	0.785155	-1.32148	0.186494	0.277705	-5.27967
Human alphaherpesvirus 1 (HSV1).nasal	ENSG00000081853	0.0216943	-0.948108	0.242513	0.808408	0.859204	-6.02307
Human alphaherpesvirus 1 (HSV1).nasal	ENSG00000081870	-0.179438	5.21883	-2.02222	0.0432891	0.0872327	-4.58218
Human alphaherpesvirus 1 (HSV1).nasal	ENSG00000081913	-0.00636415	4.94433	-0.154811	0.876986	0.913353	-6.65369
Human alphaherpesvirus 1 (HSV1).nasal	ENSG00000081923	-0.34069	6.65057	-4.77233	1.95531e-06	4.20869e-05	4.46128
Human alphaherpesvirus 1 (HSV1).nasal	ENSG00000081985	0.25604	-0.482829	2.3716	0.0178072	0.0428701	-3.41081
Human alphaherpesvirus 1 (HSV1).nasal	ENSG00000082014	0.661105	2.45425	5.59459	2.52113e-08	1.89004e-06	8.71581
Human alphaherpesvirus 1 (HSV1).nasal	ENSG00000082068	-0.213716	4.47623	-3.70625	0.000216164	0.00141343	0.179389
Human alphaherpesvirus 1 (HSV1).nasal	ENSG00000082074	0.57617	6.09088	3.34053	0.000851839	0.00398852	-1.21089
Human alphaherpesvirus 1 (HSV1).nasal	ENSG00000082146	-0.186648	3.55225	-2.6959	0.00707973	0.0208011	-2.87029
Human alphaherpesvirus 1 (HSV1).nasal	ENSG00000082153	-0.132272	7.89645	-2.55478	0.0107001	0.0287787	-3.48457
Human alphaherpesvirus 1 (HSV1).nasal	ENSG00000082196	-0.344949	0.342153	-3.80561	0.000145779	0.00104852	0.759991
Human alphaherpesvirus 1 (HSV1).nasal	ENSG00000082212	0.0763976	5.71044	1.55125	0.121003	0.197379	-5.48136
Human alphaherpesvirus 1 (HSV1).nasal	ENSG00000082213	-0.133547	4.87641	-2.17012	0.030117	0.0652895	-4.26658
Human alphaherpesvirus 1 (HSV1).nasal	ENSG00000082258	-0.108422	6.16117	-2.79344	0.00526553	0.0164806	-2.85436
Human alphaherpesvirus 1 (HSV1).nasal	ENSG00000082269	-0.194653	5.2111	-3.51028	0.000457717	0.00248884	-0.612567
Human alphaherpesvirus 1 (HSV1).nasal	ENSG00000082397	0.345221	3.23497	2.92315	0.00350474	0.0119447	-2.30197
Human alphaherpesvirus 1 (HSV1).nasal	ENSG00000082438	-0.461395	6.02184	-6.23178	5.62659e-10	1.2976e-07	12.2559
Human alphaherpesvirus 1 (HSV1).nasal	ENSG00000082458	-0.354897	6.53393	-4.55168	5.64723e-06	9.23971e-05	3.46505
Human alphaherpesvirus 1 (HSV1).nasal	ENSG00000082482	-0.648978	0.95248	-4.73568	2.33929e-06	4.83465e-05	4.50315
Human alphaherpesvirus 1 (HSV1).nasal	ENSG00000082497	-0.107203	3.58864	-1.06552	0.28677	0.389683	-5.88012
Human alphaherpesvirus 1 (HSV1).nasal	ENSG00000082512	-0.263628	2.92322	-3.34042	0.000852158	0.00398872	-0.966407
Human alphaherpesvirus 1 (HSV1).nasal	ENSG00000082515	-0.104173	4.19463	-1.82849	0.0676271	0.124424	-4.77166
Human alphaherpesvirus 1 (HSV1).nasal	ENSG00000082516	-0.130222	3.44578	-1.87482	0.0609651	0.114662	-4.73639
Human alphaherpesvirus 1 (HSV1).nasal	ENSG00000082641	-0.103124	6.74654	-1.7885	0.0738486	0.133252	-5.11924
Human alphaherpesvirus 1 (HSV1).nasal	ENSG00000082701	-0.0214589	6.26774	-0.63044	0.52848	0.626953	-6.49989
Human alphaherpesvirus 1 (HSV1).nasal	ENSG00000082781	-0.052667	5.49892	-0.753381	0.451311	0.554545	-6.33383
Human alphaherpesvirus 1 (HSV1).nasal	ENSG00000082805	-0.172059	5.69628	-4.11903	3.96232e-05	0.000385848	1.64008
Human alphaherpesvirus 1 (HSV1).nasal	ENSG00000082898	-0.0611271	6.91692	-1.46202	0.143897	0.22558	-5.64002
Human alphaherpesvirus 1 (HSV1).nasal	ENSG00000082996	0.211019	7.29321	3.65786	0.000261023	0.00162834	-0.128273
Human alphaherpesvirus 1 (HSV1).nasal	ENSG00000083067	-0.223219	-0.292439	-1.99901	0.0457446	0.0912192	-4.17564
Human alphaherpesvirus 1 (HSV1).nasal	ENSG00000083093	-0.187368	3.8207	-3.10607	0.00192295	0.00748823	-1.77306
Human alphaherpesvirus 1 (HSV1).nasal	ENSG00000083097	-0.346421	5.84174	-5.33225	1.08159e-07	5.09343e-06	7.21574
Human alphaherpesvirus 1 (HSV1).nasal	ENSG00000083099	-0.0722124	5.41971	-1.08678	0.277268	0.379403	-6.03447
Human alphaherpesvirus 1 (HSV1).nasal	ENSG00000083123	-0.183367	3.56089	-2.23806	0.0253287	0.0568283	-3.93139
Human alphaherpesvirus 1 (HSV1).nasal	ENSG00000083168	0.0924645	6.52429	1.95892	0.0502637	0.098527	-4.80226
Human alphaherpesvirus 1 (HSV1).nasal	ENSG00000083223	0.094317	7.16554	1.35647	0.175106	0.264297	-5.78783
Human alphaherpesvirus 1 (HSV1).nasal	ENSG00000083290	-0.164316	3.98306	-1.85456	0.0638083	0.118947	-4.82847
Human alphaherpesvirus 1 (HSV1).nasal	ENSG00000083307	-0.339924	6.29118	-3.67255	0.00024656	0.00156363	-0.0703093
Human alphaherpesvirus 1 (HSV1).nasal	ENSG00000083312	-0.0414401	6.96713	-1.21811	0.223328	0.320009	-5.96482
Human alphaherpesvirus 1 (HSV1).nasal	ENSG00000083444	0.356573	4.33616	4.93657	8.62114e-07	2.31101e-05	5.33409
Human alphaherpesvirus 1 (HSV1).nasal	ENSG00000083457	-0.057464	3.40523	-0.830054	0.406609	0.511615	-6.00476
Human alphaherpesvirus 1 (HSV1).nasal	ENSG00000083520	-0.109559	6.00579	-2.70237	0.00694391	0.0205096	-3.09161
Human alphaherpesvirus 1 (HSV1).nasal	ENSG00000083535	-0.23727	5.49459	-3.49756	0.000479968	0.00258276	-0.655227
Human alphaherpesvirus 1 (HSV1).nasal	ENSG00000083544	-0.308138	4.39126	-5.58305	2.69152e-08	1.9814e-06	8.59132
Human alphaherpesvirus 1 (HSV1).nasal	ENSG00000083635	-0.19167	2.64964	-2.88654	0.00393754	0.0130785	-2.25667
Human alphaherpesvirus 1 (HSV1).nasal	ENSG00000083642	-0.097743	5.97217	-2.54577	0.0109793	0.0293017	-3.49821
Human alphaherpesvirus 1 (HSV1).nasal	ENSG00000083720	-0.161137	4.65845	-1.84565	0.0650927	0.120783	-4.90024
Human alphaherpesvirus 1 (HSV1).nasal	ENSG00000083750	-0.138905	3.55755	-2.24508	0.0248739	0.0560646	-3.95255
Human alphaherpesvirus 1 (HSV1).nasal	ENSG00000083799	0.0296346	6.85346	0.596721	0.550762	0.646139	-6.5232
Human alphaherpesvirus 1 (HSV1).nasal	ENSG00000083807	-0.157201	1.09717	-2.0382	0.0416631	0.0845779	-4.13307
Human alphaherpesvirus 1 (HSV1).nasal	ENSG00000083812	0.0252255	3.78624	0.447237	0.654753	0.734336	-6.32635
Human alphaherpesvirus 1 (HSV1).nasal	ENSG00000083814	-0.0599176	1.93207	-0.603137	0.546487	0.642232	-6.01583
Human alphaherpesvirus 1 (HSV1).nasal	ENSG00000083817	-0.0636445	2.13226	-0.723439	0.469497	0.571635	-5.9625
Human alphaherpesvirus 1 (HSV1).nasal	ENSG00000083828	-0.0551406	4.14635	-0.908537	0.363706	0.468839	-6.14585
Human alphaherpesvirus 1 (HSV1).nasal	ENSG00000083838	0.0586777	3.04102	0.6947	0.487325	0.588509	-6.12024
Human alphaherpesvirus 1 (HSV1).nasal	ENSG00000083844	-0.167248	5.81293	-3.2474	0.00118425	0.00511818	-1.51108
Human alphaherpesvirus 1 (HSV1).nasal	ENSG00000083845	0.186019	6.63934	2.6169	0.00894121	0.0248959	-3.32392
Human alphaherpesvirus 1 (HSV1).nasal	ENSG00000083857	-0.37185	7.00343	-4.68375	3.00954e-06	5.86921e-05	4.05903
Human alphaherpesvirus 1 (HSV1).nasal	ENSG00000083896	-0.0628896	6.61211	-1.41579	0.156995	0.242245	-5.70976
Human alphaherpesvirus 1 (HSV1).nasal	ENSG00000083937	0.112084	6.30396	2.49263	0.0127618	0.0329219	-3.62597
Human alphaherpesvirus 1 (HSV1).nasal	ENSG00000084070	0.199665	7.55813	2.24855	0.0246512	0.0556751	-4.21035
Human alphaherpesvirus 1 (HSV1).nasal	ENSG00000084072	-0.201251	4.53341	-3.02153	0.00254745	0.00936773	-2.03597
Human alphaherpesvirus 1 (HSV1).nasal	ENSG00000084073	-0.096872	6.51224	-2.16953	0.0301622	0.0653634	-4.37136
Human alphaherpesvirus 1 (HSV1).nasal	ENSG00000084090	-0.149784	7.2502	-2.67332	0.00757251	0.0218686	-3.18347
Human alphaherpesvirus 1 (HSV1).nasal	ENSG00000084092	-0.0541898	4.60566	-1.05644	0.290899	0.393856	-6.00554
Human alphaherpesvirus 1 (HSV1).nasal	ENSG00000084093	-0.140306	6.69016	-4.26632	2.08159e-05	0.000235174	2.23117
Human alphaherpesvirus 1 (HSV1).nasal	ENSG00000084110	0.479125	2.86693	2.49486	0.0126822	0.0327805	-3.37389
Human alphaherpesvirus 1 (HSV1).nasal	ENSG00000084112	0.130435	5.46378	2.65463	0.00800357	0.0228187	-3.22139
Human alphaherpesvirus 1 (HSV1).nasal	ENSG00000084207	-0.0427805	8.78819	-0.444726	0.656566	0.73594	-6.59097
Human alphaherpesvirus 1 (HSV1).nasal	ENSG00000084234	-0.0854475	9.49838	-2.20499	0.0275699	0.0608297	-4.26923
Human alphaherpesvirus 1 (HSV1).nasal	ENSG00000084444	-0.0208784	2.04891	-0.269851	0.787303	0.842135	-6.2416
Human alphaherpesvirus 1 (HSV1).nasal	ENSG00000084463	-0.146755	6.31423	-4.08109	4.66174e-05	0.000437818	1.488
Human alphaherpesvirus 1 (HSV1).nasal	ENSG00000084623	0.0391344	6.26929	1.14787	0.251163	0.350614	-6.01546
Human alphaherpesvirus 1 (HSV1).nasal	ENSG00000084636	0.0967101	1.91702	0.882937	0.377378	0.482822	-5.84008
Human alphaherpesvirus 1 (HSV1).nasal	ENSG00000084652	0.00408606	6.11157	0.0958796	0.923626	0.947494	-6.68052
Human alphaherpesvirus 1 (HSV1).nasal	ENSG00000084676	0.0327407	6.80394	0.576198	0.564548	0.657922	-6.53433
Human alphaherpesvirus 1 (HSV1).nasal	ENSG00000084693	-0.0641516	4.88764	-0.774692	0.438615	0.542398	-6.2805
Human alphaherpesvirus 1 (HSV1).nasal	ENSG00000084710	-0.012758	-0.0272156	-0.130945	0.895832	0.926571	-6.08806
Human alphaherpesvirus 1 (HSV1).nasal	ENSG00000084731	0.404843	1.20432	3.85989	0.000117098	0.000884994	0.913573
Human alphaherpesvirus 1 (HSV1).nasal	ENSG00000084733	0.0505326	7.40924	1.66979	0.0951197	0.162689	-5.32638
Human alphaherpesvirus 1 (HSV1).nasal	ENSG00000084754	-0.0389798	6.88102	-1.11339	0.265679	0.36665	-6.08428
Human alphaherpesvirus 1 (HSV1).nasal	ENSG00000084764	-0.0918986	5.19884	-0.98473	0.324878	0.429229	-6.15095
Human alphaherpesvirus 1 (HSV1).nasal	ENSG00000084774	-0.0424704	3.49729	-0.609733	0.542109	0.638533	-6.34493
Human alphaherpesvirus 1 (HSV1).nasal	ENSG00000085063	-0.166671	9.02178	-2.24078	0.0251515	0.0565324	-4.21019
Human alphaherpesvirus 1 (HSV1).nasal	ENSG00000085117	0.183967	7.61202	3.21744	0.00131444	0.00555806	-1.61171
Human alphaherpesvirus 1 (HSV1).nasal	ENSG00000085185	0.232401	2.65768	2.92361	0.00349949	0.0119324	-2.29613
Human alphaherpesvirus 1 (HSV1).nasal	ENSG00000085224	-0.19968	7.10372	-5.08483	4.02882e-07	1.356e-05	5.95971
Human alphaherpesvirus 1 (HSV1).nasal	ENSG00000085231	-0.0698543	2.91004	-0.932477	0.351205	0.456491	-5.82895
Human alphaherpesvirus 1 (HSV1).nasal	ENSG00000085265	0.842517	2.68436	3.37294	0.00075811	0.00364628	-0.835873
Human alphaherpesvirus 1 (HSV1).nasal	ENSG00000085274	-0.0301494	4.63791	-0.616676	0.53752	0.634876	-6.39356
Human alphaherpesvirus 1 (HSV1).nasal	ENSG00000085276	-0.406407	6.92914	-4.44552	9.25649e-06	0.000131682	2.99215
Human alphaherpesvirus 1 (HSV1).nasal	ENSG00000085365	-0.0863079	5.53336	-1.61753	0.105924	0.177382	-5.35822
Human alphaherpesvirus 1 (HSV1).nasal	ENSG00000085377	-0.115432	4.8134	-1.85132	0.0642739	0.1196	-4.87351
Human alphaherpesvirus 1 (HSV1).nasal	ENSG00000085382	-0.109371	3.13992	-1.65765	0.0975467	0.16594	-5.08334
Human alphaherpesvirus 1 (HSV1).nasal	ENSG00000085415	-0.131191	4.39137	-2.4714	0.0135427	0.0345374	-3.54179
Human alphaherpesvirus 1 (HSV1).nasal	ENSG00000085433	-0.0543271	5.20622	-0.971935	0.331203	0.435834	-6.15214
Human alphaherpesvirus 1 (HSV1).nasal	ENSG00000085449	-0.00318666	6.58252	-0.0740625	0.940968	0.959526	-6.69335
Human alphaherpesvirus 1 (HSV1).nasal	ENSG00000085465	-0.762801	2.61396	-7.46112	1.2805e-13	3.72089e-10	20.1871
Human alphaherpesvirus 1 (HSV1).nasal	ENSG00000085491	-0.0193287	5.61408	-0.372644	0.709454	0.780233	-6.60388
Human alphaherpesvirus 1 (HSV1).nasal	ENSG00000085511	-0.195015	5.44044	-3.64363	0.000275785	0.00169639	-0.159049
Human alphaherpesvirus 1 (HSV1).nasal	ENSG00000085514	0.601013	4.28357	3.22088	0.00129885	0.00551137	-1.47477
Human alphaherpesvirus 1 (HSV1).nasal	ENSG00000085552	-0.119346	3.74831	-1.25531	0.209514	0.304921	-5.67156
Human alphaherpesvirus 1 (HSV1).nasal	ENSG00000085563	-0.0540041	-0.453414	-0.503804	0.614455	0.700575	-5.95112
Human alphaherpesvirus 1 (HSV1).nasal	ENSG00000085644	0.372113	2.75749	4.07809	4.7217e-05	0.000442547	1.67014
Human alphaherpesvirus 1 (HSV1).nasal	ENSG00000085662	-0.0015229	5.6464	-0.0134971	0.989233	0.992306	-6.56489
Human alphaherpesvirus 1 (HSV1).nasal	ENSG00000085719	-0.1911	7.15723	-3.62069	0.000301256	0.00182373	-0.260447
Human alphaherpesvirus 1 (HSV1).nasal	ENSG00000085721	-0.1018	4.56559	-1.80955	0.0705186	0.128504	-4.96266
Human alphaherpesvirus 1 (HSV1).nasal	ENSG00000085733	-0.274626	7.24269	-3.96342	7.65238e-05	0.000636414	1.01169
Human alphaherpesvirus 1 (HSV1).nasal	ENSG00000085760	-0.161506	4.746	-2.69941	0.00700568	0.0206378	-3.00206
Human alphaherpesvirus 1 (HSV1).nasal	ENSG00000085788	-0.249095	4.79367	-3.35191	0.00081775	0.00386251	-1.08716
Human alphaherpesvirus 1 (HSV1).nasal	ENSG00000085831	-0.186808	5.32006	-2.66812	0.00769045	0.0221213	-3.10957
Human alphaherpesvirus 1 (HSV1).nasal	ENSG00000085832	-0.0513513	6.37803	-1.48263	0.138332	0.218816	-5.61335
Human alphaherpesvirus 1 (HSV1).nasal	ENSG00000085840	0.0509613	0.154323	0.445871	0.65574	0.73524	-6.00604
Human alphaherpesvirus 1 (HSV1).nasal	ENSG00000085871	-0.172595	5.4497	-3.4433	0.000586692	0.00301843	-0.786698
Human alphaherpesvirus 1 (HSV1).nasal	ENSG00000085872	0.182653	4.51058	2.7715	0.00563244	0.0173597	-2.86675
Human alphaherpesvirus 1 (HSV1).nasal	ENSG00000085978	-0.0313782	5.25574	-0.74992	0.453392	0.556034	-6.3555
Human alphaherpesvirus 1 (HSV1).nasal	ENSG00000085982	-0.175369	5.1254	-2.59225	0.00960577	0.0263723	-3.34598
Human alphaherpesvirus 1 (HSV1).nasal	ENSG00000085998	0.0151554	3.87865	0.17932	0.857705	0.898392	-6.41712
Human alphaherpesvirus 1 (HSV1).nasal	ENSG00000085999	-0.0282754	0.320484	-0.293218	0.769387	0.828854	-6.08813
Human alphaherpesvirus 1 (HSV1).nasal	ENSG00000086015	-0.127968	5.39796	-1.90411	0.0570422	0.109091	-4.87716
Human alphaherpesvirus 1 (HSV1).nasal	ENSG00000086061	0.107978	8.02847	3.11525	0.00186441	0.00731121	-1.9263
Human alphaherpesvirus 1 (HSV1).nasal	ENSG00000086062	-0.0077191	7.54641	-0.149026	0.881548	0.916692	-6.67703
Human alphaherpesvirus 1 (HSV1).nasal	ENSG00000086065	0.103625	6.64078	2.71221	0.00674177	0.0200473	-3.06941
Human alphaherpesvirus 1 (HSV1).nasal	ENSG00000086102	-0.13259	6.65153	-2.54819	0.0109037	0.0291803	-3.50024
Human alphaherpesvirus 1 (HSV1).nasal	ENSG00000086159	-0.238055	1.07995	-2.32766	0.0200314	0.047139	-3.58144
Human alphaherpesvirus 1 (HSV1).nasal	ENSG00000086189	-0.106748	4.8627	-1.38416	0.166466	0.253787	-5.58039
Human alphaherpesvirus 1 (HSV1).nasal	ENSG00000086200	-0.0461595	5.20278	-0.643028	0.520281	0.619908	-6.4354
Human alphaherpesvirus 1 (HSV1).nasal	ENSG00000086205	-0.41905	0.778693	-3.30044	0.000982602	0.00444825	-0.931988
Human alphaherpesvirus 1 (HSV1).nasal	ENSG00000086232	-0.119679	6.869	-2.17676	0.0296169	0.0643619	-4.36309
Human alphaherpesvirus 1 (HSV1).nasal	ENSG00000086288	0.613997	-0.664938	3.72137	0.000203706	0.0013459	0.468202
Human alphaherpesvirus 1 (HSV1).nasal	ENSG00000086289	-0.218512	3.39438	-1.74239	0.0815966	0.144184	-4.84989
Human alphaherpesvirus 1 (HSV1).nasal	ENSG00000086300	0.786013	4.07191	4.59887	4.51823e-06	7.8105e-05	3.75509
Human alphaherpesvirus 1 (HSV1).nasal	ENSG00000086475	-0.173557	5.32676	-2.62619	0.00870154	0.0243358	-3.217
Human alphaherpesvirus 1 (HSV1).nasal	ENSG00000086504	0.247908	4.38917	3.75122	0.000181069	0.0012323	0.407786
Human alphaherpesvirus 1 (HSV1).nasal	ENSG00000086544	0.133565	6.50345	1.6372	0.101749	0.171662	-5.36608
Human alphaherpesvirus 1 (HSV1).nasal	ENSG00000086548	-0.157658	8.29456	-1.48952	0.136511	0.216609	-5.60476
Human alphaherpesvirus 1 (HSV1).nasal	ENSG00000086570	-0.271365	5.09261	-2.45178	0.0143017	0.0360809	-3.73056
Human alphaherpesvirus 1 (HSV1).nasal	ENSG00000086589	0.131143	5.69442	3.15788	0.00161333	0.00655485	-1.7646
Human alphaherpesvirus 1 (HSV1).nasal	ENSG00000086598	-0.0872916	7.91295	-1.84779	0.0647835	0.120348	-5.01634
Human alphaherpesvirus 1 (HSV1).nasal	ENSG00000086619	0.0747209	4.21354	1.30431	0.192282	0.284372	-5.70095
Human alphaherpesvirus 1 (HSV1).nasal	ENSG00000086666	0.0179361	7.00133	0.419009	0.675255	0.751503	-6.60875
Human alphaherpesvirus 1 (HSV1).nasal	ENSG00000086696	0.0650763	1.41449	0.509133	0.610716	0.697516	-6.04124
Human alphaherpesvirus 1 (HSV1).nasal	ENSG00000086712	-0.105208	3.67415	-1.72307	0.0850339	0.148957	-5.02885
Human alphaherpesvirus 1 (HSV1).nasal	ENSG00000086730	0.729082	3.94805	3.80425	0.000146576	0.00105218	0.54388
Human alphaherpesvirus 1 (HSV1).nasal	ENSG00000086758	-0.188477	7.54261	-4.15237	3.43117e-05	0.00034619	1.77951
Human alphaherpesvirus 1 (HSV1).nasal	ENSG00000086827	-0.113133	4.01066	-1.77194	0.0765589	0.137003	-4.93759
Human alphaherpesvirus 1 (HSV1).nasal	ENSG00000086848	-0.294263	1.69453	-3.85983	0.000117129	0.000884994	0.916495
Human alphaherpesvirus 1 (HSV1).nasal	ENSG00000086991	-0.0987895	-0.717248	-0.970896	0.33172	0.436336	-5.60505
Human alphaherpesvirus 1 (HSV1).nasal	ENSG00000087008	-0.164854	5.38405	-2.9882	0.00284099	0.0101943	-2.26062
Human alphaherpesvirus 1 (HSV1).nasal	ENSG00000087053	-0.108585	5.36233	-1.56078	0.118737	0.194294	-5.43517
Human alphaherpesvirus 1 (HSV1).nasal	ENSG00000087074	0.562458	8.21802	5.17765	2.47645e-07	9.56531e-06	6.43097
Human alphaherpesvirus 1 (HSV1).nasal	ENSG00000087076	0.239588	0.239753	2.15332	0.031415	0.0675873	-3.89431
Human alphaherpesvirus 1 (HSV1).nasal	ENSG00000087077	0.0556651	5.28761	0.789549	0.429886	0.534457	-6.30414
Human alphaherpesvirus 1 (HSV1).nasal	ENSG00000087085	0.376549	-0.551998	2.84992	0.00441854	0.0143843	-2.22431
Human alphaherpesvirus 1 (HSV1).nasal	ENSG00000087086	0.289417	10.3521	3.99702	6.65118e-05	0.000569111	1.18875
Human alphaherpesvirus 1 (HSV1).nasal	ENSG00000087087	-0.00148403	6.11391	-0.0330449	0.973642	0.981819	-6.68488
Human alphaherpesvirus 1 (HSV1).nasal	ENSG00000087088	0.312409	4.43264	5.00735	6.01111e-07	1.79334e-05	5.67327
Human alphaherpesvirus 1 (HSV1).nasal	ENSG00000087095	-0.0313801	4.12758	-0.799405	0.424152	0.529061	-6.29853
Human alphaherpesvirus 1 (HSV1).nasal	ENSG00000087111	-0.0583896	5.92511	-1.34888	0.177531	0.267013	-5.74684
Human alphaherpesvirus 1 (HSV1).nasal	ENSG00000087116	0.709795	-0.154843	4.32886	1.57409e-05	0.000191221	2.76229
Human alphaherpesvirus 1 (HSV1).nasal	ENSG00000087128	0.188924	4.91655	0.930221	0.352371	0.457434	-6.10403
Human alphaherpesvirus 1 (HSV1).nasal	ENSG00000087152	0.155018	5.21448	2.92496	0.00348443	0.0118992	-2.47304
Human alphaherpesvirus 1 (HSV1).nasal	ENSG00000087157	0.375847	6.0288	4.09713	4.35289e-05	0.000414409	1.54461
Human alphaherpesvirus 1 (HSV1).nasal	ENSG00000087191	-0.0810116	6.09138	-1.93593	0.0530199	0.102847	-4.81083
Human alphaherpesvirus 1 (HSV1).nasal	ENSG00000087206	0.0891222	4.91513	1.57548	0.115307	0.189779	-5.39742
Human alphaherpesvirus 1 (HSV1).nasal	ENSG00000087245	0.174166	0.148684	1.3308	0.183409	0.274152	-5.25907
Human alphaherpesvirus 1 (HSV1).nasal	ENSG00000087250	0.0522847	0.612776	0.372959	0.709219	0.780093	-6.01925
Human alphaherpesvirus 1 (HSV1).nasal	ENSG00000087253	0.444595	4.66307	4.09184	4.45257e-05	0.000421992	1.58856
Human alphaherpesvirus 1 (HSV1).nasal	ENSG00000087263	-0.0769153	4.35765	-1.49987	0.133809	0.213334	-5.42056
Human alphaherpesvirus 1 (HSV1).nasal	ENSG00000087266	0.335093	5.99833	4.17041	3.17265e-05	0.000324844	1.83671
Human alphaherpesvirus 1 (HSV1).nasal	ENSG00000087269	-0.12802	4.16062	-2.80999	0.00500333	0.0158373	-2.67748
Human alphaherpesvirus 1 (HSV1).nasal	ENSG00000087274	0.00722715	7.21209	0.240097	0.81028	0.860693	-6.66809
Human alphaherpesvirus 1 (HSV1).nasal	ENSG00000087299	-0.351892	2.95725	-4.80243	1.68595e-06	3.78596e-05	4.78059
Human alphaherpesvirus 1 (HSV1).nasal	ENSG00000087301	-0.00422496	2.7706	-0.0553483	0.955867	0.969575	-6.36973
Human alphaherpesvirus 1 (HSV1).nasal	ENSG00000087302	-0.0498313	5.7994	-1.2912	0.196787	0.289352	-5.82909
Human alphaherpesvirus 1 (HSV1).nasal	ENSG00000087303	0.404233	-0.990305	3.41594	0.000648555	0.00324393	-0.551257
Human alphaherpesvirus 1 (HSV1).nasal	ENSG00000087338	-0.0516605	5.42852	-1.26847	0.20478	0.29878	-5.8372
Human alphaherpesvirus 1 (HSV1).nasal	ENSG00000087365	0.00102973	6.88895	0.0283132	0.977415	0.984205	-6.69859
Human alphaherpesvirus 1 (HSV1).nasal	ENSG00000087448	-0.253911	3.89691	-3.91113	9.49847e-05	0.000753293	0.95368
Human alphaherpesvirus 1 (HSV1).nasal	ENSG00000087460	-0.0365979	8.37513	-1.09504	0.273632	0.375482	-6.09516
Human alphaherpesvirus 1 (HSV1).nasal	ENSG00000087470	-0.0994492	5.59245	-2.19394	0.0283563	0.062187	-4.29364
Human alphaherpesvirus 1 (HSV1).nasal	ENSG00000087494	0.619604	-0.188548	4.51684	6.64922e-06	0.00010399	3.55045
Human alphaherpesvirus 1 (HSV1).nasal	ENSG00000087495	-0.199954	0.0866869	-1.44091	0.149768	0.233316	-5.09482
Human alphaherpesvirus 1 (HSV1).nasal	ENSG00000087502	-0.117413	6.03333	-3.31388	0.000936807	0.00429094	-1.28032
Human alphaherpesvirus 1 (HSV1).nasal	ENSG00000087510	-0.193787	5.01304	-2.63026	0.00859855	0.0240988	-3.17885
Human alphaherpesvirus 1 (HSV1).nasal	ENSG00000087586	0.0293443	2.19412	0.283333	0.776952	0.834627	-6.18942
Human alphaherpesvirus 1 (HSV1).nasal	ENSG00000087589	0.445951	3.42212	2.06686	0.0388779	0.0800101	-4.38172
Human alphaherpesvirus 1 (HSV1).nasal	ENSG00000087842	-0.163904	4.00694	-1.58772	0.112511	0.186187	-5.18331
Human alphaherpesvirus 1 (HSV1).nasal	ENSG00000087884	-0.146247	1.45782	-2.12683	0.033558	0.0712293	-3.97488
Human alphaherpesvirus 1 (HSV1).nasal	ENSG00000087903	0.068671	6.27208	0.634487	0.525837	0.624837	-6.49189
Human alphaherpesvirus 1 (HSV1).nasal	ENSG00000087995	-0.12521	3.66057	-2.40258	0.0163721	0.0401332	-3.61929
Human alphaherpesvirus 1 (HSV1).nasal	ENSG00000088002	0.324193	3.85185	2.88809	0.00391825	0.013036	-2.35388
Human alphaherpesvirus 1 (HSV1).nasal	ENSG00000088035	-0.112125	4.0498	-1.75705	0.0790645	0.140603	-4.9484
Human alphaherpesvirus 1 (HSV1).nasal	ENSG00000088038	0.142915	4.5216	2.94169	0.00330241	0.0114622	-2.40903
Human alphaherpesvirus 1 (HSV1).nasal	ENSG00000088053	-0.201349	0.627787	-1.99953	0.0456888	0.091133	-4.20985
Human alphaherpesvirus 1 (HSV1).nasal	ENSG00000088179	-0.203584	4.75333	-3.62484	0.000296494	0.0018009	-0.189001
Human alphaherpesvirus 1 (HSV1).nasal	ENSG00000088205	-0.0482459	5.96276	-1.30988	0.190391	0.282178	-5.83304
Human alphaherpesvirus 1 (HSV1).nasal	ENSG00000088247	-0.00316708	5.31538	-0.0676125	0.946101	0.96307	-6.68853
Human alphaherpesvirus 1 (HSV1).nasal	ENSG00000088256	0.0064424	5.5381	0.0728283	0.94195	0.96019	-6.66526
Human alphaherpesvirus 1 (HSV1).nasal	ENSG00000088280	-0.214475	4.43574	-2.35461	0.0186399	0.0444184	-3.82588
Human alphaherpesvirus 1 (HSV1).nasal	ENSG00000088298	0.257655	4.53582	4.26782	2.06772e-05	0.000234336	2.35733
Human alphaherpesvirus 1 (HSV1).nasal	ENSG00000088305	-0.321759	0.974696	-3.64032	0.00027933	0.00171602	0.165296
Human alphaherpesvirus 1 (HSV1).nasal	ENSG00000088320	-0.316	0.650074	-2.37356	0.017713	0.0426857	-3.41006
Human alphaherpesvirus 1 (HSV1).nasal	ENSG00000088325	0.120094	1.88337	1.20995	0.226442	0.323466	-5.57611
Human alphaherpesvirus 1 (HSV1).nasal	ENSG00000088356	-0.00706635	3.28387	-0.126726	0.89917	0.92923	-6.27555
Human alphaherpesvirus 1 (HSV1).nasal	ENSG00000088367	-0.442801	6.346	-5.69944	1.38376e-08	1.29591e-06	9.17912
Human alphaherpesvirus 1 (HSV1).nasal	ENSG00000088386	-0.0320822	1.74339	-0.253931	0.799575	0.852472	-6.17951
Human alphaherpesvirus 1 (HSV1).nasal	ENSG00000088387	-0.26135	6.45144	-4.01074	6.2792e-05	0.000546946	1.19847
Human alphaherpesvirus 1 (HSV1).nasal	ENSG00000088448	-0.0133058	6.2299	-0.344687	0.730366	0.797197	-6.6338
Human alphaherpesvirus 1 (HSV1).nasal	ENSG00000088451	-0.126888	3.31863	-1.50317	0.132956	0.2123	-5.25095
Human alphaherpesvirus 1 (HSV1).nasal	ENSG00000088538	-0.30514	1.89159	-3.36965	0.000767165	0.00368102	-0.779595
Human alphaherpesvirus 1 (HSV1).nasal	ENSG00000088543	0.0441498	1.00001	0.406771	0.68422	0.759786	-6.04766
Human alphaherpesvirus 1 (HSV1).nasal	ENSG00000088682	-0.107745	4.92387	-1.85977	0.0630667	0.117867	-4.84678
Human alphaherpesvirus 1 (HSV1).nasal	ENSG00000088726	0.0921201	4.05863	0.792477	0.428178	0.533122	-6.11145
Human alphaherpesvirus 1 (HSV1).nasal	ENSG00000088727	-0.283869	5.09511	-2.61326	0.00903674	0.0251042	-3.24559
Human alphaherpesvirus 1 (HSV1).nasal	ENSG00000088756	-0.186254	0.584479	-1.70043	0.0892086	0.154593	-4.7529
Human alphaherpesvirus 1 (HSV1).nasal	ENSG00000088766	-0.17082	5.28958	-2.16389	0.0305928	0.0661235	-4.27726
Human alphaherpesvirus 1 (HSV1).nasal	ENSG00000088808	-0.300532	5.48352	-5.22049	1.97288e-07	8.0087e-06	6.65836
Human alphaherpesvirus 1 (HSV1).nasal	ENSG00000088812	-0.334104	6.81439	-4.41339	1.07275e-05	0.000146623	2.85408
Human alphaherpesvirus 1 (HSV1).nasal	ENSG00000088826	0.301893	2.56447	2.16472	0.0305294	0.0659964	-4.00457
Human alphaherpesvirus 1 (HSV1).nasal	ENSG00000088827	0.608116	1.63999	4.00833	6.34309e-05	0.000551303	1.42604
Human alphaherpesvirus 1 (HSV1).nasal	ENSG00000088832	0.116421	5.50033	2.54497	0.0110046	0.0293453	-3.50145
Human alphaherpesvirus 1 (HSV1).nasal	ENSG00000088833	-0.00792544	6.45228	-0.299328	0.764721	0.825886	-6.64355
Human alphaherpesvirus 1 (HSV1).nasal	ENSG00000088836	-0.228956	7.19815	-2.39499	0.016714	0.0408269	-3.87536
Human alphaherpesvirus 1 (HSV1).nasal	ENSG00000088854	-0.289364	5.22855	-4.88199	1.13488e-06	2.7947e-05	4.9959
Human alphaherpesvirus 1 (HSV1).nasal	ENSG00000088876	-0.133512	1.7459	-1.52824	0.126613	0.204441	-5.0782
Human alphaherpesvirus 1 (HSV1).nasal	ENSG00000088881	-0.146594	2.61986	-1.58794	0.112461	0.186158	-5.07232
Human alphaherpesvirus 1 (HSV1).nasal	ENSG00000088882	-0.0209257	0.392674	-0.162136	0.871216	0.909201	-6.07302
Human alphaherpesvirus 1 (HSV1).nasal	ENSG00000088888	-0.185608	6.86622	-3.55753	0.000383227	0.00217666	-0.480537
Human alphaherpesvirus 1 (HSV1).nasal	ENSG00000088899	-0.0625161	4.93044	-0.717977	0.472857	0.574859	-6.36376
Human alphaherpesvirus 1 (HSV1).nasal	ENSG00000088930	-0.00783245	6.84249	-0.20579	0.836977	0.881574	-6.67686
Human alphaherpesvirus 1 (HSV1).nasal	ENSG00000088970	-0.196837	4.06389	-3.17672	0.00151263	0.00621874	-1.55398
Human alphaherpesvirus 1 (HSV1).nasal	ENSG00000088986	-0.0654958	7.46787	-0.794279	0.427129	0.532089	-6.38807
Human alphaherpesvirus 1 (HSV1).nasal	ENSG00000088992	0.480259	-0.156188	3.17493	0.00152191	0.00624979	-1.30593
Human alphaherpesvirus 1 (HSV1).nasal	ENSG00000089006	-0.0768037	5.56147	-1.58677	0.112725	0.186429	-5.40687
Human alphaherpesvirus 1 (HSV1).nasal	ENSG00000089009	-0.0349084	6.60657	-0.745525	0.456044	0.558249	-6.42265
Human alphaherpesvirus 1 (HSV1).nasal	ENSG00000089022	-0.164092	5.19988	-3.86008	0.000117011	0.000884994	0.681888
Human alphaherpesvirus 1 (HSV1).nasal	ENSG00000089041	0.548974	1.75361	4.40014	1.13972e-05	0.000152551	3.02033
Human alphaherpesvirus 1 (HSV1).nasal	ENSG00000089048	-0.176857	3.50134	-2.75296	0.00596027	0.0181697	-2.71336
Human alphaherpesvirus 1 (HSV1).nasal	ENSG00000089050	-0.297337	5.36659	-3.38291	0.000731277	0.00354958	-1.01247
Human alphaherpesvirus 1 (HSV1).nasal	ENSG00000089053	-0.219433	7.08429	-3.3757	0.000750602	0.00362189	-1.09717
Human alphaherpesvirus 1 (HSV1).nasal	ENSG00000089057	-0.233132	6.14811	-3.98972	6.85756e-05	0.000584703	1.12221
Human alphaherpesvirus 1 (HSV1).nasal	ENSG00000089060	0.0709345	5.58057	0.998323	0.318245	0.422688	-6.14596
Human alphaherpesvirus 1 (HSV1).nasal	ENSG00000089063	0.0331964	5.72018	0.614083	0.539232	0.636175	-6.44298
Human alphaherpesvirus 1 (HSV1).nasal	ENSG00000089091	-0.390115	4.14276	-3.43396	0.00060717	0.00309095	-0.755972
Human alphaherpesvirus 1 (HSV1).nasal	ENSG00000089094	-0.0454005	4.35181	-1.00715	0.313984	0.417946	-6.12027
Human alphaherpesvirus 1 (HSV1).nasal	ENSG00000089101	-0.315499	4.13829	-1.77231	0.0764975	0.136926	-4.97295
Human alphaherpesvirus 1 (HSV1).nasal	ENSG00000089123	-0.247371	4.07111	-3.03699	0.00242091	0.00897969	-1.96674
Human alphaherpesvirus 1 (HSV1).nasal	ENSG00000089127	0.125228	7.14205	1.30908	0.19066	0.282461	-5.84948
Human alphaherpesvirus 1 (HSV1).nasal	ENSG00000089154	-0.123626	6.35286	-2.13746	0.0326835	0.0697297	-4.44719
Human alphaherpesvirus 1 (HSV1).nasal	ENSG00000089157	-0.108032	8.30933	-1.50225	0.133194	0.212516	-5.57367
Human alphaherpesvirus 1 (HSV1).nasal	ENSG00000089159	0.126775	7.34528	2.04554	0.040934	0.0834358	-4.63188
Human alphaherpesvirus 1 (HSV1).nasal	ENSG00000089169	0.622104	-0.661175	3.35439	0.000810506	0.00383703	-0.757055
Human alphaherpesvirus 1 (HSV1).nasal	ENSG00000089177	-0.155362	4.22741	-2.99674	0.00276295	0.00998083	-2.1601
Human alphaherpesvirus 1 (HSV1).nasal	ENSG00000089195	-0.0501162	4.17232	-0.894348	0.371245	0.47657	-6.08322
Human alphaherpesvirus 1 (HSV1).nasal	ENSG00000089220	-0.229568	6.90142	-2.65244	0.00805554	0.0229398	-3.22147
Human alphaherpesvirus 1 (HSV1).nasal	ENSG00000089234	-0.0175511	5.28767	-0.433604	0.664623	0.742451	-6.51155
Human alphaherpesvirus 1 (HSV1).nasal	ENSG00000089248	-0.041055	5.85231	-0.876589	0.380817	0.486365	-6.24424
Human alphaherpesvirus 1 (HSV1).nasal	ENSG00000089280	-0.0652445	7.42522	-1.83044	0.0673353	0.12401	-5.04211
Human alphaherpesvirus 1 (HSV1).nasal	ENSG00000089289	0.0589018	4.93588	1.56612	0.117482	0.192608	-5.37684
Human alphaherpesvirus 1 (HSV1).nasal	ENSG00000089327	0.306329	3.86826	2.45553	0.0141537	0.0357821	-3.51167
Human alphaherpesvirus 1 (HSV1).nasal	ENSG00000089335	-0.229914	4.42614	-3.21695	0.00131665	0.00556561	-1.46513
Human alphaherpesvirus 1 (HSV1).nasal	ENSG00000089351	0.762669	4.31363	5.53346	3.55985e-08	2.38346e-06	8.30843
Human alphaherpesvirus 1 (HSV1).nasal	ENSG00000089356	-0.171434	7.7957	-2.07634	0.0379918	0.0787086	-4.57715
Human alphaherpesvirus 1 (HSV1).nasal	ENSG00000089472	-0.140635	0.526378	-1.08299	0.278947	0.38119	-5.5519
Human alphaherpesvirus 1 (HSV1).nasal	ENSG00000089486	0.285391	2.43354	3.20212	0.00138599	0.00580318	-1.36977
Human alphaherpesvirus 1 (HSV1).nasal	ENSG00000089505	0.548335	0.412864	3.74546	0.000185248	0.00125192	0.53002
Human alphaherpesvirus 1 (HSV1).nasal	ENSG00000089558	0.63537	-0.740961	4.42579	1.01351e-05	0.000141077	3.16763
Human alphaherpesvirus 1 (HSV1).nasal	ENSG00000089597	-0.0632591	7.32879	-1.23905	0.215477	0.311725	-5.94251
Human alphaherpesvirus 1 (HSV1).nasal	ENSG00000089639	0.513444	5.31647	4.33848	1.5074e-05	0.000186233	2.55633
Human alphaherpesvirus 1 (HSV1).nasal	ENSG00000089682	-0.204914	4.13208	-3.38681	0.000721029	0.00351688	-0.935081
Human alphaherpesvirus 1 (HSV1).nasal	ENSG00000089685	0.135844	0.254349	1.13279	0.257442	0.357743	-5.49139
Human alphaherpesvirus 1 (HSV1).nasal	ENSG00000089692	0.315949	0.874828	2.70554	0.00687829	0.0203699	-2.65103
Human alphaherpesvirus 1 (HSV1).nasal	ENSG00000089693	0.107433	7.23909	2.91611	0.00358444	0.0121395	-2.51576
Human alphaherpesvirus 1 (HSV1).nasal	ENSG00000089723	0.0949061	1.26778	0.839132	0.401497	0.506515	-5.82548
Human alphaherpesvirus 1 (HSV1).nasal	ENSG00000089737	-0.182452	6.86255	-3.6647	0.000254186	0.00159804	-0.100287
Human alphaherpesvirus 1 (HSV1).nasal	ENSG00000089775	-0.0148519	4.28241	-0.296269	0.767056	0.827259	-6.56638
Human alphaherpesvirus 1 (HSV1).nasal	ENSG00000089818	0.198419	5.52225	3.32785	0.000891327	0.00412617	-1.21623
Human alphaherpesvirus 1 (HSV1).nasal	ENSG00000089820	0.609922	3.7228	4.34431	1.46834e-05	0.000183435	2.68886
Human alphaherpesvirus 1 (HSV1).nasal	ENSG00000089847	-0.00370353	0.0347874	-0.0356698	0.971549	0.980185	-6.09155
Human alphaherpesvirus 1 (HSV1).nasal	ENSG00000089876	-0.263812	6.89573	-3.8538	0.000120032	0.000900332	0.59769
Human alphaherpesvirus 1 (HSV1).nasal	ENSG00000089902	0.088158	5.54904	1.479	0.139301	0.220095	-5.61367
Human alphaherpesvirus 1 (HSV1).nasal	ENSG00000089916	0.030207	5.78853	0.718446	0.472568	0.574603	-6.43723
Human alphaherpesvirus 1 (HSV1).nasal	ENSG00000090006	0.133315	4.5498	1.39706	0.162553	0.248944	-5.60894
Human alphaherpesvirus 1 (HSV1).nasal	ENSG00000090013	0.242321	4.92817	3.36085	0.000791902	0.00377107	-0.995091
Human alphaherpesvirus 1 (HSV1).nasal	ENSG00000090020	0.0587126	5.81957	1.05412	0.291959	0.39496	-6.13922
Human alphaherpesvirus 1 (HSV1).nasal	ENSG00000090054	0.00317469	6.19128	0.09304	0.925881	0.949071	-6.6732
Human alphaherpesvirus 1 (HSV1).nasal	ENSG00000090060	-0.0660515	7.47097	-2.03637	0.0418469	0.0848666	-4.64894
Human alphaherpesvirus 1 (HSV1).nasal	ENSG00000090061	-0.00184688	4.68956	-0.0442821	0.964684	0.975765	-6.6735
Human alphaherpesvirus 1 (HSV1).nasal	ENSG00000090097	0.0483542	1.8499	0.571701	0.56759	0.660513	-6.03121
Human alphaherpesvirus 1 (HSV1).nasal	ENSG00000090104	0.30265	3.18844	1.92592	0.0542584	0.104858	-4.56134
Human alphaherpesvirus 1 (HSV1).nasal	ENSG00000090238	0.316598	6.34926	3.60284	0.000322576	0.00191482	-0.302509
Human alphaherpesvirus 1 (HSV1).nasal	ENSG00000090263	-0.13166	3.92889	-1.40304	0.160762	0.246799	-5.45251
Human alphaherpesvirus 1 (HSV1).nasal	ENSG00000090266	-0.00816444	4.35435	-0.158333	0.87421	0.9113	-6.43425
Human alphaherpesvirus 1 (HSV1).nasal	ENSG00000090273	-0.144131	6.42054	-1.78525	0.0743741	0.134017	-5.09052
Human alphaherpesvirus 1 (HSV1).nasal	ENSG00000090316	0.211101	6.344	3.62274	0.000298892	0.00181396	-0.241757
Human alphaherpesvirus 1 (HSV1).nasal	ENSG00000090339	0.899896	6.36439	5.10165	3.69101e-07	1.28293e-05	6.04458
Human alphaherpesvirus 1 (HSV1).nasal	ENSG00000090372	0.162953	6.21001	2.97636	0.00295253	0.0104983	-2.33098
Human alphaherpesvirus 1 (HSV1).nasal	ENSG00000090376	0.257143	6.8193	2.92523	0.00348143	0.0118959	-2.48305
Human alphaherpesvirus 1 (HSV1).nasal	ENSG00000090382	0.118083	7.4169	1.39765	0.162375	0.248835	-5.73271
Human alphaherpesvirus 1 (HSV1).nasal	ENSG00000090432	0.193323	4.75832	3.6358	0.000284249	0.00174035	-0.0602872
Human alphaherpesvirus 1 (HSV1).nasal	ENSG00000090447	-0.0251251	0.964575	-0.323411	0.746418	0.810335	-6.15719
Human alphaherpesvirus 1 (HSV1).nasal	ENSG00000090470	-0.145582	3.76578	-2.78177	0.00545794	0.0169573	-2.66229
Human alphaherpesvirus 1 (HSV1).nasal	ENSG00000090487	0.0644876	6.31456	2.11288	0.0347369	0.0732181	-4.47714
Human alphaherpesvirus 1 (HSV1).nasal	ENSG00000090520	0.0368685	4.91436	0.827707	0.407937	0.512798	-6.23755
Human alphaherpesvirus 1 (HSV1).nasal	ENSG00000090530	-0.220644	2.07812	-1.60576	0.108487	0.180758	-4.96391
Human alphaherpesvirus 1 (HSV1).nasal	ENSG00000090565	-0.0373292	4.12831	-0.521521	0.602063	0.689998	-6.40545
Human alphaherpesvirus 1 (HSV1).nasal	ENSG00000090581	0.282023	5.00587	5.1728	2.54074e-07	9.71432e-06	6.4607
Human alphaherpesvirus 1 (HSV1).nasal	ENSG00000090612	-0.102882	4.35819	-1.46968	0.141807	0.223189	-5.48676
Human alphaherpesvirus 1 (HSV1).nasal	ENSG00000090615	-0.0925312	6.31961	-1.89567	0.0581501	0.110599	-4.92629
Human alphaherpesvirus 1 (HSV1).nasal	ENSG00000090621	-0.140619	5.85534	-3.21139	0.00134227	0.00565435	-1.62418
Human alphaherpesvirus 1 (HSV1).nasal	ENSG00000090659	0.110022	0.0142194	0.852143	0.394239	0.499632	-5.74904
Human alphaherpesvirus 1 (HSV1).nasal	ENSG00000090661	-0.0809845	3.75286	-0.976337	0.329018	0.433627	-5.99911
Human alphaherpesvirus 1 (HSV1).nasal	ENSG00000090674	0.549292	4.45569	5.06546	4.45505e-07	1.45129e-05	5.937
Human alphaherpesvirus 1 (HSV1).nasal	ENSG00000090686	-0.1773	5.78928	-4.63538	3.79681e-06	6.94758e-05	3.84823
Human alphaherpesvirus 1 (HSV1).nasal	ENSG00000090776	0.218728	3.00866	2.29867	0.0216283	0.0501497	-3.8077
Human alphaherpesvirus 1 (HSV1).nasal	ENSG00000090857	-0.0925058	4.95179	-1.96793	0.0492169	0.0968671	-4.76513
Human alphaherpesvirus 1 (HSV1).nasal	ENSG00000090861	-0.0595234	5.58608	-0.750229	0.453206	0.555947	-6.37026
Human alphaherpesvirus 1 (HSV1).nasal	ENSG00000090863	-0.154379	7.42919	-3.54804	0.000397214	0.00224217	-0.51452
Human alphaherpesvirus 1 (HSV1).nasal	ENSG00000090889	0.168901	0.819232	1.53754	0.124323	0.201524	-5.02624
Human alphaherpesvirus 1 (HSV1).nasal	ENSG00000090905	-0.262158	5.71769	-5.84899	5.77848e-09	6.8816e-07	10.0169
Human alphaherpesvirus 1 (HSV1).nasal	ENSG00000090924	0.476564	3.57206	3.60033	0.000325691	0.00192513	-0.258346
Human alphaherpesvirus 1 (HSV1).nasal	ENSG00000090971	0.166673	2.77374	1.41543	0.1571	0.242355	-5.30787
Human alphaherpesvirus 1 (HSV1).nasal	ENSG00000090975	0.0854738	1.22183	0.912966	0.361372	0.466534	-5.81761
Human alphaherpesvirus 1 (HSV1).nasal	ENSG00000090989	-0.124056	6.36553	-3.55333	0.000389354	0.00220457	-0.488948
Human alphaherpesvirus 1 (HSV1).nasal	ENSG00000091009	-0.0165197	3.84427	-0.321843	0.747606	0.81126	-6.52364
Human alphaherpesvirus 1 (HSV1).nasal	ENSG00000091039	0.0556549	7.22441	0.975967	0.329201	0.433828	-6.22475
Human alphaherpesvirus 1 (HSV1).nasal	ENSG00000091073	-0.0114801	6.62233	-0.165971	0.868197	0.906767	-6.68102
Human alphaherpesvirus 1 (HSV1).nasal	ENSG00000091106	0.780507	1.56343	3.79304	0.000153307	0.00108527	0.654479
Human alphaherpesvirus 1 (HSV1).nasal	ENSG00000091127	-0.221174	2.96586	-2.72259	0.00653436	0.0195453	-2.75156
Human alphaherpesvirus 1 (HSV1).nasal	ENSG00000091128	0.0703251	-0.907302	0.623839	0.532805	0.630488	-5.872
Human alphaherpesvirus 1 (HSV1).nasal	ENSG00000091129	-0.00975303	0.762565	-0.0767991	0.938791	0.957967	-6.15747
Human alphaherpesvirus 1 (HSV1).nasal	ENSG00000091136	-0.00993754	2.00197	-0.0621164	0.950476	0.9659	-6.30475
Human alphaherpesvirus 1 (HSV1).nasal	ENSG00000091137	0.252092	2.88868	1.20518	0.228278	0.325577	-5.59995
Human alphaherpesvirus 1 (HSV1).nasal	ENSG00000091140	-0.135376	6.39382	-2.72255	0.00653529	0.0195453	-3.03693
Human alphaherpesvirus 1 (HSV1).nasal	ENSG00000091157	-0.148006	4.9841	-2.98547	0.00286639	0.01026	-2.27806
Human alphaherpesvirus 1 (HSV1).nasal	ENSG00000091164	-0.0377034	6.16663	-1.21412	0.224849	0.32176	-5.94328
Human alphaherpesvirus 1 (HSV1).nasal	ENSG00000091181	-0.20607	4.78109	-1.20682	0.227648	0.324871	-5.89739
Human alphaherpesvirus 1 (HSV1).nasal	ENSG00000091262	-0.109823	3.13133	-0.95059	0.341929	0.447437	-5.92547
Human alphaherpesvirus 1 (HSV1).nasal	ENSG00000091317	0.144007	8.04941	3.043	0.00237335	0.00885528	-2.1395
Human alphaherpesvirus 1 (HSV1).nasal	ENSG00000091409	-0.13012	5.52371	-1.57752	0.114837	0.189232	-5.4531
Human alphaherpesvirus 1 (HSV1).nasal	ENSG00000091428	-0.251599	-0.357093	-2.50883	0.0121931	0.0318164	-3.09209
Human alphaherpesvirus 1 (HSV1).nasal	ENSG00000091436	0.227568	4.04031	2.70466	0.00689631	0.0204149	-2.98718
Human alphaherpesvirus 1 (HSV1).nasal	ENSG00000091483	-0.0591064	4.89322	-0.920902	0.357215	0.462152	-6.1429
Human alphaherpesvirus 1 (HSV1).nasal	ENSG00000091490	-0.245244	7.2609	-2.89412	0.00384412	0.0128423	-2.58045
Human alphaherpesvirus 1 (HSV1).nasal	ENSG00000091513	-0.183001	2.49177	-1.13548	0.256311	0.356665	-5.59002
Human alphaherpesvirus 1 (HSV1).nasal	ENSG00000091527	-0.0206424	6.60089	-0.58125	0.561139	0.654895	-6.5309
Human alphaherpesvirus 1 (HSV1).nasal	ENSG00000091536	-0.379065	1.07634	-3.88359	0.000106325	0.000819567	1.03557
Human alphaherpesvirus 1 (HSV1).nasal	ENSG00000091542	0.00192814	6.64583	0.0409405	0.967347	0.977303	-6.69373
Human alphaherpesvirus 1 (HSV1).nasal	ENSG00000091592	0.229821	5.83911	2.58721	0.00974692	0.0266897	-3.38863
Human alphaherpesvirus 1 (HSV1).nasal	ENSG00000091622	-0.225492	5.1746	-2.83298	0.00465857	0.0149678	-2.71252
Human alphaherpesvirus 1 (HSV1).nasal	ENSG00000091640	0.0807228	5.06623	1.65597	0.0978869	0.166382	-5.17528
Human alphaherpesvirus 1 (HSV1).nasal	ENSG00000091651	-0.0782049	1.01081	-0.882529	0.377599	0.483032	-5.7639
Human alphaherpesvirus 1 (HSV1).nasal	ENSG00000091656	-0.388633	2.44775	-2.57221	0.010178	0.0276147	-3.16767
Human alphaherpesvirus 1 (HSV1).nasal	ENSG00000091732	0.0366768	2.78378	0.492429	0.622471	0.707161	-6.16256
Human alphaherpesvirus 1 (HSV1).nasal	ENSG00000091831	-0.33845	1.18658	-3.19466	0.00142212	0.00591866	-1.29221
Human alphaherpesvirus 1 (HSV1).nasal	ENSG00000091844	-0.280857	2.44405	-2.69268	0.00714815	0.0209555	-2.78944
Human alphaherpesvirus 1 (HSV1).nasal	ENSG00000091947	0.0851219	3.50228	1.53935	0.123881	0.201013	-5.18183
Human alphaherpesvirus 1 (HSV1).nasal	ENSG00000091972	-0.178307	-0.356387	-1.65248	0.0985961	0.167373	-4.77993
Human alphaherpesvirus 1 (HSV1).nasal	ENSG00000091986	-0.640195	7.43409	-5.08899	3.94266e-07	1.34152e-05	5.98079
Human alphaherpesvirus 1 (HSV1).nasal	ENSG00000092010	0.0729022	6.96464	1.96363	0.0497142	0.0976871	-4.78703
Human alphaherpesvirus 1 (HSV1).nasal	ENSG00000092020	0.168376	4.51995	2.63065	0.00858866	0.0240757	-3.16278
Human alphaherpesvirus 1 (HSV1).nasal	ENSG00000092036	0.138369	2.79366	1.83156	0.0671681	0.12378	-4.69103
Human alphaherpesvirus 1 (HSV1).nasal	ENSG00000092068	-0.04209	4.4565	-0.650555	0.51541	0.615214	-6.40626
Human alphaherpesvirus 1 (HSV1).nasal	ENSG00000092094	-0.0961631	4.53461	-1.86885	0.0617925	0.115993	-4.79566
Human alphaherpesvirus 1 (HSV1).nasal	ENSG00000092096	-0.0716914	0.628902	-0.678892	0.497286	0.59825	-5.89619
Human alphaherpesvirus 1 (HSV1).nasal	ENSG00000092098	0.116341	4.59587	2.25736	0.0240948	0.054668	-4.08708
Human alphaherpesvirus 1 (HSV1).nasal	ENSG00000092108	-0.101302	5.98643	-2.32271	0.0202964	0.0476546	-4.01752
Human alphaherpesvirus 1 (HSV1).nasal	ENSG00000092140	-0.114878	4.27284	-2.14448	0.0321169	0.0688239	-4.31085
Human alphaherpesvirus 1 (HSV1).nasal	ENSG00000092148	-0.37339	8.60426	-5.91222	3.96972e-09	5.19604e-07	10.3873
Human alphaherpesvirus 1 (HSV1).nasal	ENSG00000092199	0.0439651	8.58525	1.66061	0.0969518	0.165078	-5.32054
Human alphaherpesvirus 1 (HSV1).nasal	ENSG00000092200	-0.0604326	-0.0530545	-0.380147	0.703878	0.775612	-6.005
Human alphaherpesvirus 1 (HSV1).nasal	ENSG00000092201	-0.144278	6.33338	-3.64822	0.000270942	0.00167582	-0.15097
Human alphaherpesvirus 1 (HSV1).nasal	ENSG00000092203	0.0299139	6.43935	0.889285	0.373959	0.479334	-6.30314
Human alphaherpesvirus 1 (HSV1).nasal	ENSG00000092208	-0.232754	1.81072	-2.66589	0.00774129	0.0222367	-2.76202
Human alphaherpesvirus 1 (HSV1).nasal	ENSG00000092295	0.323772	3.35547	2.73155	0.00635996	0.019159	-2.75498
Human alphaherpesvirus 1 (HSV1).nasal	ENSG00000092330	0.219015	5.68264	4.13673	3.67123e-05	0.000365087	1.74275
Human alphaherpesvirus 1 (HSV1).nasal	ENSG00000092377	-0.134894	0.30943	-1.43656	0.151002	0.234841	-5.12921
Human alphaherpesvirus 1 (HSV1).nasal	ENSG00000092421	0.100746	1.73491	0.990882	0.321865	0.426366	-5.80519
Human alphaherpesvirus 1 (HSV1).nasal	ENSG00000092439	-0.03745	6.08929	-0.877899	0.380106	0.485628	-6.31521
Human alphaherpesvirus 1 (HSV1).nasal	ENSG00000092445	-0.092036	2.22662	-1.02159	0.307102	0.410931	-5.75374
Human alphaherpesvirus 1 (HSV1).nasal	ENSG00000092470	-0.0990531	1.31333	-1.10723	0.268329	0.369531	-5.5967
Human alphaherpesvirus 1 (HSV1).nasal	ENSG00000092529	-0.350747	0.42065	-4.344	1.47034e-05	0.000183527	2.82725
Human alphaherpesvirus 1 (HSV1).nasal	ENSG00000092531	0.116241	6.04378	2.43812	0.0148517	0.037208	-3.75701
Human alphaherpesvirus 1 (HSV1).nasal	ENSG00000092621	-0.0638846	3.13747	-0.452331	0.65108	0.731201	-6.21397
Human alphaherpesvirus 1 (HSV1).nasal	ENSG00000092758	0.262166	0.491112	2.01996	0.0435231	0.0876435	-4.15035
Human alphaherpesvirus 1 (HSV1).nasal	ENSG00000092820	-0.390771	10.1838	-4.62455	3.99841e-06	7.1455e-05	3.8161
Human alphaherpesvirus 1 (HSV1).nasal	ENSG00000092841	0.0760554	8.05765	2.66426	0.00777894	0.0223316	-3.20689
Human alphaherpesvirus 1 (HSV1).nasal	ENSG00000092847	-0.16435	5.92637	-4.82545	1.50446e-06	3.44225e-05	4.71215
Human alphaherpesvirus 1 (HSV1).nasal	ENSG00000092850	-0.217411	4.75823	-1.29401	0.195813	0.288419	-5.75411
Human alphaherpesvirus 1 (HSV1).nasal	ENSG00000092853	0.0822094	0.281014	0.71861	0.472466	0.574528	-5.87055
Human alphaherpesvirus 1 (HSV1).nasal	ENSG00000092871	0.175153	4.73037	2.64966	0.0081219	0.0230452	-3.20628
Human alphaherpesvirus 1 (HSV1).nasal	ENSG00000092929	0.78132	4.1591	4.60117	4.46932e-06	7.76116e-05	3.75882
Human alphaherpesvirus 1 (HSV1).nasal	ENSG00000092931	0.0280757	4.89061	0.614708	0.538819	0.635843	-6.39379
Human alphaherpesvirus 1 (HSV1).nasal	ENSG00000092964	0.308831	3.22181	3.52134	0.00043916	0.00241779	-0.438366
Human alphaherpesvirus 1 (HSV1).nasal	ENSG00000092969	-0.223749	3.69726	-2.10593	0.0353367	0.074181	-4.28775
Human alphaherpesvirus 1 (HSV1).nasal	ENSG00000092978	-0.297973	4.62755	-5.00023	6.23427e-07	1.84476e-05	5.60934
Human alphaherpesvirus 1 (HSV1).nasal	ENSG00000093000	-0.190686	7.31521	-4.92081	9.33624e-07	2.45736e-05	5.16261
Human alphaherpesvirus 1 (HSV1).nasal	ENSG00000093009	0.139884	-0.46798	1.32563	0.185115	0.276189	-5.23858
Human alphaherpesvirus 1 (HSV1).nasal	ENSG00000093010	0.148341	5.34682	1.86053	0.0629603	0.117759	-4.85723
Human alphaherpesvirus 1 (HSV1).nasal	ENSG00000093072	0.198071	4.88248	1.93258	0.0534308	0.103479	-4.79614
Human alphaherpesvirus 1 (HSV1).nasal	ENSG00000093134	0.0870069	6.28634	0.970243	0.332045	0.436586	-6.22673
Human alphaherpesvirus 1 (HSV1).nasal	ENSG00000093144	-0.118529	6.07271	-2.58958	0.00968026	0.0265417	-3.37114
Human alphaherpesvirus 1 (HSV1).nasal	ENSG00000093167	-0.121924	6.02297	-3.09101	0.00202276	0.0078037	-1.98434
Human alphaherpesvirus 1 (HSV1).nasal	ENSG00000093183	-0.0491249	4.52045	-0.745086	0.456309	0.558527	-6.27358
Human alphaherpesvirus 1 (HSV1).nasal	ENSG00000093217	-0.333456	2.01778	-4.60645	4.35849e-06	7.62946e-05	3.92035
Human alphaherpesvirus 1 (HSV1).nasal	ENSG00000094631	-0.00570669	5.31434	-0.103529	0.917554	0.943263	-6.6228
Human alphaherpesvirus 1 (HSV1).nasal	ENSG00000094755	-0.411106	8.18608	-3.72375	0.000201811	0.00133703	0.115654
Human alphaherpesvirus 1 (HSV1).nasal	ENSG00000094804	0.263096	1.11159	2.19815	0.0280546	0.0616463	-3.88057
Human alphaherpesvirus 1 (HSV1).nasal	ENSG00000094841	-0.172597	4.24848	-2.54753	0.0109244	0.0292302	-3.31162
Human alphaherpesvirus 1 (HSV1).nasal	ENSG00000094880	-0.0672863	4.46058	-0.984784	0.324851	0.429229	-6.04204
Human alphaherpesvirus 1 (HSV1).nasal	ENSG00000094914	-0.0537508	4.35845	-0.739006	0.459991	0.562134	-6.2214
Human alphaherpesvirus 1 (HSV1).nasal	ENSG00000094916	-0.279905	6.70221	-3.04175	0.00238316	0.00888317	-2.14704
Human alphaherpesvirus 1 (HSV1).nasal	ENSG00000094963	-0.0716775	5.80368	-0.583701	0.559488	0.653704	-6.50461
Human alphaherpesvirus 1 (HSV1).nasal	ENSG00000094975	-0.00546248	5.76149	-0.145187	0.884578	0.91879	-6.67166
Human alphaherpesvirus 1 (HSV1).nasal	ENSG00000095002	-0.258806	4.28288	-3.05886	0.0022518	0.00850662	-1.9388
Human alphaherpesvirus 1 (HSV1).nasal	ENSG00000095015	-0.0157715	6.38921	-0.298458	0.765385	0.82605	-6.65224
Human alphaherpesvirus 1 (HSV1).nasal	ENSG00000095059	0.0565152	4.50243	1.12659	0.260055	0.360425	-5.88943
Human alphaherpesvirus 1 (HSV1).nasal	ENSG00000095066	0.00784499	4.6821	0.133501	0.893811	0.925008	-6.59096
Human alphaherpesvirus 1 (HSV1).nasal	ENSG00000095139	-0.0405943	7.41916	-1.08847	0.276521	0.378695	-6.11557
Human alphaherpesvirus 1 (HSV1).nasal	ENSG00000095203	-0.362069	6.15566	-3.42766	0.00062134	0.00314529	-0.903913
Human alphaherpesvirus 1 (HSV1).nasal	ENSG00000095209	0.242929	3.23986	3.08346	0.00207455	0.00795491	-1.76658
Human alphaherpesvirus 1 (HSV1).nasal	ENSG00000095261	-0.0585539	5.17101	-1.1793	0.23842	0.337165	-5.93044
Human alphaherpesvirus 1 (HSV1).nasal	ENSG00000095303	0.131098	1.57979	0.950898	0.341773	0.447313	-5.75391
Human alphaherpesvirus 1 (HSV1).nasal	ENSG00000095319	-0.0911582	5.48804	-1.70673	0.0880297	0.153007	-5.22775
Human alphaherpesvirus 1 (HSV1).nasal	ENSG00000095321	0.153178	4.43825	1.9311	0.0536145	0.103793	-4.67944
Human alphaherpesvirus 1 (HSV1).nasal	ENSG00000095370	0.676707	2.58861	3.60967	0.000314253	0.00188279	-0.0419287
Human alphaherpesvirus 1 (HSV1).nasal	ENSG00000095380	-0.0278028	5.94743	-0.999848	0.317507	0.421834	-6.16948
Human alphaherpesvirus 1 (HSV1).nasal	ENSG00000095383	0.491171	5.79746	6.31861	3.2557e-10	9.61013e-08	12.7839
Human alphaherpesvirus 1 (HSV1).nasal	ENSG00000095397	0.0513536	4.43393	0.629724	0.528948	0.627303	-6.43616
Human alphaherpesvirus 1 (HSV1).nasal	ENSG00000095485	0.011642	4.46315	0.239199	0.810977	0.861118	-6.51877
Human alphaherpesvirus 1 (HSV1).nasal	ENSG00000095539	-0.410071	1.38834	-3.95999	7.76228e-05	0.000642245	1.2981
Human alphaherpesvirus 1 (HSV1).nasal	ENSG00000095564	-0.120918	6.50135	-2.78396	0.00542134	0.0168665	-2.88484
Human alphaherpesvirus 1 (HSV1).nasal	ENSG00000095574	-0.0506189	4.54333	-0.995985	0.31938	0.42367	-6.07743
Human alphaherpesvirus 1 (HSV1).nasal	ENSG00000095585	-0.0506827	4.23013	-0.637652	0.523775	0.622845	-6.29226
Human alphaherpesvirus 1 (HSV1).nasal	ENSG00000095587	0.303914	-0.79369	2.65741	0.00793818	0.0227035	-2.72179
Human alphaherpesvirus 1 (HSV1).nasal	ENSG00000095596	-0.380058	2.34202	-2.56544	0.0103782	0.0280843	-3.01327
Human alphaherpesvirus 1 (HSV1).nasal	ENSG00000095627	-0.371083	1.15842	-2.9053	0.00371003	0.0124775	-2.12086
Human alphaherpesvirus 1 (HSV1).nasal	ENSG00000095637	-0.0708859	2.39545	-0.770833	0.440899	0.54462	-6.02277
Human alphaherpesvirus 1 (HSV1).nasal	ENSG00000095739	-0.141099	4.38334	-1.58768	0.112519	0.186187	-5.19311
Human alphaherpesvirus 1 (HSV1).nasal	ENSG00000095787	0.00277879	7.32814	0.079393	0.936728	0.956411	-6.69219
Human alphaherpesvirus 1 (HSV1).nasal	ENSG00000095794	0.336997	5.96289	3.15026	0.00165578	0.00668988	-1.79492
Human alphaherpesvirus 1 (HSV1).nasal	ENSG00000095906	0.220698	4.21486	2.24527	0.0248616	0.0560586	-3.94564
Human alphaherpesvirus 1 (HSV1).nasal	ENSG00000095951	0.110656	6.11692	2.18204	0.0292245	0.0636873	-4.35134
Human alphaherpesvirus 1 (HSV1).nasal	ENSG00000095970	0.0432012	1.54549	0.343504	0.731256	0.797869	-6.08924
Human alphaherpesvirus 1 (HSV1).nasal	ENSG00000096006	0.407122	-0.0510818	2.22055	0.0264949	0.0589411	-3.75665
Human alphaherpesvirus 1 (HSV1).nasal	ENSG00000096060	0.257445	6.19921	2.55873	0.0105799	0.0284974	-3.46861
Human alphaherpesvirus 1 (HSV1).nasal	ENSG00000096063	0.119852	6.50654	2.19399	0.028353	0.062187	-4.32839
Human alphaherpesvirus 1 (HSV1).nasal	ENSG00000096070	0.0410006	5.3518	1.01211	0.311611	0.415243	-6.17726
Human alphaherpesvirus 1 (HSV1).nasal	ENSG00000096080	0.111921	3.79746	2.2347	0.025549	0.0572311	-4.02543
Human alphaherpesvirus 1 (HSV1).nasal	ENSG00000096092	-0.252454	3.49379	-1.9307	0.0536641	0.103875	-4.48572
Human alphaherpesvirus 1 (HSV1).nasal	ENSG00000096093	-0.405579	7.20437	-2.25734	0.0240962	0.054668	-4.18995
Human alphaherpesvirus 1 (HSV1).nasal	ENSG00000096384	-0.0596958	8.83102	-0.758586	0.448191	0.551564	-6.3925
Human alphaherpesvirus 1 (HSV1).nasal	ENSG00000096401	-0.0622227	5.93956	-1.93634	0.0529687	0.102764	-4.82256
Human alphaherpesvirus 1 (HSV1).nasal	ENSG00000096433	-0.139074	6.50619	-1.79481	0.0728383	0.131806	-5.10767
Human alphaherpesvirus 1 (HSV1).nasal	ENSG00000096654	-0.1412	3.07631	-1.88569	0.0594836	0.11256	-4.62739
Human alphaherpesvirus 1 (HSV1).nasal	ENSG00000096696	-0.301051	8.39263	-4.13197	3.74747e-05	0.000370123	1.69492
Human alphaherpesvirus 1 (HSV1).nasal	ENSG00000096717	0.156581	4.54357	2.2067	0.02745	0.060645	-4.20963
Human alphaherpesvirus 1 (HSV1).nasal	ENSG00000096746	-0.0254892	6.19022	-0.604512	0.545573	0.641625	-6.50574
Human alphaherpesvirus 1 (HSV1).nasal	ENSG00000096872	-0.298646	4.66263	-3.01927	0.00256642	0.00942079	-2.09023
Human alphaherpesvirus 1 (HSV1).nasal	ENSG00000096968	0.0558175	5.8344	1.03482	0.300879	0.404055	-6.16123
Human alphaherpesvirus 1 (HSV1).nasal	ENSG00000096996	0.432066	1.24315	2.82181	0.00482339	0.0153817	-2.37072
Human alphaherpesvirus 1 (HSV1).nasal	ENSG00000097007	-0.0409039	5.19027	-0.795724	0.426288	0.53127	-6.34834
Human alphaherpesvirus 1 (HSV1).nasal	ENSG00000097021	0.0485967	3.29663	0.587431	0.556982	0.651456	-6.13988
Human alphaherpesvirus 1 (HSV1).nasal	ENSG00000097033	-0.00957924	7.48168	-0.282536	0.777562	0.835125	-6.65862
Human alphaherpesvirus 1 (HSV1).nasal	ENSG00000097046	-0.0825413	2.09543	-0.953023	0.340695	0.446264	-5.8059
Human alphaherpesvirus 1 (HSV1).nasal	ENSG00000097096	-0.332619	2.60097	-4.09212	4.44709e-05	0.000421748	1.76605
Human alphaherpesvirus 1 (HSV1).nasal	ENSG00000099139	-0.0906433	5.60362	-1.41316	0.157765	0.243164	-5.68789
Human alphaherpesvirus 1 (HSV1).nasal	ENSG00000099194	-0.0936483	5.89341	-1.13535	0.256369	0.356712	-6.04788
Human alphaherpesvirus 1 (HSV1).nasal	ENSG00000099203	0.226001	3.00302	3.2511	0.00116901	0.00507609	-1.2146
Human alphaherpesvirus 1 (HSV1).nasal	ENSG00000099204	-0.474749	8.65325	-5.71925	1.23403e-08	1.21143e-06	9.29636
Human alphaherpesvirus 1 (HSV1).nasal	ENSG00000099219	-0.285795	5.99405	-3.55233	0.000390837	0.00221073	-0.479959
Human alphaherpesvirus 1 (HSV1).nasal	ENSG00000099246	-0.00144901	6.91516	-0.046673	0.962779	0.974584	-6.69234
Human alphaherpesvirus 1 (HSV1).nasal	ENSG00000099250	0.0583395	3.69234	0.671152	0.502202	0.603066	-6.2936
Human alphaherpesvirus 1 (HSV1).nasal	ENSG00000099256	-0.0579666	-0.438457	-0.614324	0.539072	0.63609	-5.88723
Human alphaherpesvirus 1 (HSV1).nasal	ENSG00000099260	-0.278063	3.78411	-1.93811	0.0527523	0.102431	-4.59384
Human alphaherpesvirus 1 (HSV1).nasal	ENSG00000099282	-0.220317	5.97487	-2.27439	0.0230498	0.0527552	-4.08176
Human alphaherpesvirus 1 (HSV1).nasal	ENSG00000099284	-0.0420806	1.72356	-0.454236	0.649709	0.730159	-6.08037
Human alphaherpesvirus 1 (HSV1).nasal	ENSG00000099290	0.0940886	5.80165	2.58566	0.00979063	0.0267694	-3.38996
Human alphaherpesvirus 1 (HSV1).nasal	ENSG00000099308	0.374296	4.92851	3.4119	0.000658165	0.00328156	-0.95521
Human alphaherpesvirus 1 (HSV1).nasal	ENSG00000099326	-0.04076	4.75108	-0.632796	0.52694	0.625814	-6.41386
Human alphaherpesvirus 1 (HSV1).nasal	ENSG00000099330	-0.00984477	3.54423	-0.140433	0.888332	0.921496	-6.34244
Human alphaherpesvirus 1 (HSV1).nasal	ENSG00000099331	0.27518	6.3888	3.09864	0.00197162	0.00764293	-1.97437
Human alphaherpesvirus 1 (HSV1).nasal	ENSG00000099337	0.0595104	4.95372	0.762375	0.445928	0.549477	-6.28327
Human alphaherpesvirus 1 (HSV1).nasal	ENSG00000099338	-0.218792	2.38587	-3.15682	0.00161915	0.00657298	-1.48188
Human alphaherpesvirus 1 (HSV1).nasal	ENSG00000099341	0.102663	6.38046	2.76876	0.00567983	0.0174983	-2.90105
Human alphaherpesvirus 1 (HSV1).nasal	ENSG00000099364	0.254701	2.7861	2.32949	0.0199338	0.0469549	-3.87988
Human alphaherpesvirus 1 (HSV1).nasal	ENSG00000099365	0.341291	-0.16812	3.09509	0.00199527	0.00770992	-1.56267
Human alphaherpesvirus 1 (HSV1).nasal	ENSG00000099377	0.545028	2.49936	5.71546	1.26144e-08	1.22344e-06	9.3684
Human alphaherpesvirus 1 (HSV1).nasal	ENSG00000099381	0.0854066	3.78534	1.30562	0.191835	0.283769	-5.7797
Human alphaherpesvirus 1 (HSV1).nasal	ENSG00000099385	0.116298	3.38089	2.07577	0.0380451	0.0787739	-4.2896
Human alphaherpesvirus 1 (HSV1).nasal	ENSG00000099622	-0.0978738	7.43859	-1.97662	0.0482246	0.0952494	-4.77615
Human alphaherpesvirus 1 (HSV1).nasal	ENSG00000099624	0.264931	4.0752	2.3934	0.0167861	0.040957	-3.60953
Human alphaherpesvirus 1 (HSV1).nasal	ENSG00000099783	-0.0337975	7.03794	-0.955431	0.339477	0.44499	-6.24781
Human alphaherpesvirus 1 (HSV1).nasal	ENSG00000099785	0.184724	4.66849	3.00326	0.00270473	0.00980708	-2.10726
Human alphaherpesvirus 1 (HSV1).nasal	ENSG00000099795	0.367735	4.28105	2.58184	0.00989928	0.0270148	-3.14725
Human alphaherpesvirus 1 (HSV1).nasal	ENSG00000099797	0.0412833	6.55911	0.621379	0.534422	0.632092	-6.4815
Human alphaherpesvirus 1 (HSV1).nasal	ENSG00000099800	0.158388	3.8604	1.98688	0.0470737	0.0933443	-4.4321
Human alphaherpesvirus 1 (HSV1).nasal	ENSG00000099804	0.293197	4.906	3.72767	0.000198721	0.00132078	0.254655
Human alphaherpesvirus 1 (HSV1).nasal	ENSG00000099810	-0.293838	4.86184	-4.97116	7.23224e-07	2.0429e-05	5.45875
Human alphaherpesvirus 1 (HSV1).nasal	ENSG00000099812	0.0466762	6.63808	0.526275	0.598757	0.687043	-6.54369
Human alphaherpesvirus 1 (HSV1).nasal	ENSG00000099814	-0.0555563	5.49184	-0.47184	0.637094	0.719249	-6.58281
Human alphaherpesvirus 1 (HSV1).nasal	ENSG00000099817	0.184688	5.94219	2.90796	0.00367879	0.0123954	-2.48956
Human alphaherpesvirus 1 (HSV1).nasal	ENSG00000099821	0.19071	4.16842	1.77683	0.0757501	0.135873	-4.93113
Human alphaherpesvirus 1 (HSV1).nasal	ENSG00000099840	0.129262	0.535691	1.46643	0.14269	0.224221	-5.11277
Human alphaherpesvirus 1 (HSV1).nasal	ENSG00000099849	0.143724	5.19261	1.22012	0.222565	0.319278	-5.79182
Human alphaherpesvirus 1 (HSV1).nasal	ENSG00000099860	0.865034	6.05647	6.0397	1.84144e-09	3.04806e-07	11.1165
Human alphaherpesvirus 1 (HSV1).nasal	ENSG00000099864	0.0733079	-0.394213	0.62201	0.534008	0.631653	-5.89595
Human alphaherpesvirus 1 (HSV1).nasal	ENSG00000099875	0.243452	6.67901	3.17815	0.00150522	0.00619134	-1.72853
Human alphaherpesvirus 1 (HSV1).nasal	ENSG00000099889	-0.0345818	3.5067	-0.33253	0.739525	0.805137	-6.39932
Human alphaherpesvirus 1 (HSV1).nasal	ENSG00000099899	0.277505	4.27929	3.20019	0.00139528	0.00582698	-1.50745
Human alphaherpesvirus 1 (HSV1).nasal	ENSG00000099901	0.0180374	4.54546	0.326972	0.743724	0.808238	-6.47071
Human alphaherpesvirus 1 (HSV1).nasal	ENSG00000099904	0.195007	2.75467	1.72872	0.0840163	0.147471	-4.96087
Human alphaherpesvirus 1 (HSV1).nasal	ENSG00000099910	-0.0502202	3.53237	-1.00348	0.315751	0.419913	-5.93016
Human alphaherpesvirus 1 (HSV1).nasal	ENSG00000099917	0.124336	6.30328	2.11093	0.034904	0.0735063	-4.50082
Human alphaherpesvirus 1 (HSV1).nasal	ENSG00000099940	0.0233142	5.3579	0.640303	0.52205	0.621354	-6.42591
Human alphaherpesvirus 1 (HSV1).nasal	ENSG00000099942	0.107072	5.87501	2.42162	0.0155416	0.0385067	-3.79683
Human alphaherpesvirus 1 (HSV1).nasal	ENSG00000099949	0.124146	4.23434	1.67897	0.0933165	0.160335	-5.15833
Human alphaherpesvirus 1 (HSV1).nasal	ENSG00000099956	0.0504742	4.76431	1.17222	0.241251	0.340205	-5.93517
Human alphaherpesvirus 1 (HSV1).nasal	ENSG00000099957	-0.0561028	-0.163995	-0.571085	0.568007	0.660788	-5.93247
Human alphaherpesvirus 1 (HSV1).nasal	ENSG00000099958	0.113665	1.95344	0.895356	0.370706	0.476131	-5.81509
Human alphaherpesvirus 1 (HSV1).nasal	ENSG00000099960	-0.125179	1.19919	-1.10097	0.271045	0.372571	-5.52785
Human alphaherpesvirus 1 (HSV1).nasal	ENSG00000099968	0.0268033	6.02056	0.68052	0.496256	0.59711	-6.44589
Human alphaherpesvirus 1 (HSV1).nasal	ENSG00000099974	-0.0752805	-0.490288	-0.671284	0.502118	0.603015	-5.84058
Human alphaherpesvirus 1 (HSV1).nasal	ENSG00000099977	0.15653	1.46383	2.35161	0.0187904	0.0447331	-3.61152
Human alphaherpesvirus 1 (HSV1).nasal	ENSG00000099985	1.09774	5.27542	4.00364	6.46913e-05	0.000558799	1.21582
Human alphaherpesvirus 1 (HSV1).nasal	ENSG00000099991	-0.121252	5.84939	-1.84295	0.0654862	0.12142	-5.02158
Human alphaherpesvirus 1 (HSV1).nasal	ENSG00000099992	0.0105887	3.90994	0.199598	0.841816	0.88558	-6.43085
Human alphaherpesvirus 1 (HSV1).nasal	ENSG00000099994	0.152983	0.450811	1.25236	0.210588	0.306239	-5.35886
Human alphaherpesvirus 1 (HSV1).nasal	ENSG00000099995	0.0503169	6.54561	1.55373	0.12041	0.196677	-5.50758
Human alphaherpesvirus 1 (HSV1).nasal	ENSG00000099998	0.900506	-0.635888	5.28571	1.39115e-07	6.12485e-06	7.07911
Human alphaherpesvirus 1 (HSV1).nasal	ENSG00000099999	-0.199059	3.01573	-2.97624	0.00295369	0.0104983	-2.06304
Human alphaherpesvirus 1 (HSV1).nasal	ENSG00000100003	-0.0723671	3.73589	-0.725435	0.468272	0.570621	-6.19508
Human alphaherpesvirus 1 (HSV1).nasal	ENSG00000100012	-0.572895	4.61767	-2.35173	0.0187847	0.0447298	-3.79049
Human alphaherpesvirus 1 (HSV1).nasal	ENSG00000100014	0.109356	3.38763	1.8538	0.0639168	0.119092	-4.8412
Human alphaherpesvirus 1 (HSV1).nasal	ENSG00000100023	-0.123288	5.5839	-2.42903	0.0152285	0.037925	-3.7585
Human alphaherpesvirus 1 (HSV1).nasal	ENSG00000100024	0.968729	0.736753	5.1721	2.55003e-07	9.72426e-06	6.55316
Human alphaherpesvirus 1 (HSV1).nasal	ENSG00000100027	0.0968151	1.71834	1.17408	0.240504	0.339415	-5.5777
Human alphaherpesvirus 1 (HSV1).nasal	ENSG00000100028	-0.0117945	5.33443	-0.314393	0.753256	0.816111	-6.56023
Human alphaherpesvirus 1 (HSV1).nasal	ENSG00000100029	0.00789732	5.02416	0.130382	0.896277	0.9269	-6.58294
Human alphaherpesvirus 1 (HSV1).nasal	ENSG00000100030	-0.00192537	7.34241	-0.0529304	0.957793	0.970823	-6.69745
Human alphaherpesvirus 1 (HSV1).nasal	ENSG00000100031	0.766344	1.78719	4.74132	2.2758e-06	4.74392e-05	4.52321
Human alphaherpesvirus 1 (HSV1).nasal	ENSG00000100033	0.0703118	-0.695853	0.582837	0.56007	0.654066	-5.90091
Human alphaherpesvirus 1 (HSV1).nasal	ENSG00000100034	0.273603	4.65435	2.53945	0.011179	0.0296874	-3.44723
Human alphaherpesvirus 1 (HSV1).nasal	ENSG00000100036	0.158438	2.58121	1.86564	0.0622403	0.116652	-4.56268
Human alphaherpesvirus 1 (HSV1).nasal	ENSG00000100038	-0.0647203	2.38372	-1.1518	0.249542	0.348749	-5.84661
Human alphaherpesvirus 1 (HSV1).nasal	ENSG00000100053	-0.14874	-0.487897	-1.72116	0.085379	0.149418	-4.67345
Human alphaherpesvirus 1 (HSV1).nasal	ENSG00000100055	0.666804	5.29001	3.51396	0.000451463	0.00246861	-0.614386
Human alphaherpesvirus 1 (HSV1).nasal	ENSG00000100056	0.167858	3.71398	2.47016	0.0135894	0.0346023	-3.44629
Human alphaherpesvirus 1 (HSV1).nasal	ENSG00000100060	0.670571	1.57157	3.79917	0.000149592	0.00106767	0.71302
Human alphaherpesvirus 1 (HSV1).nasal	ENSG00000100065	0.0236164	2.38543	0.213175	0.831213	0.87722	-6.22744
Human alphaherpesvirus 1 (HSV1).nasal	ENSG00000100068	0.127603	2.17403	1.56145	0.118578	0.194076	-5.14757
Human alphaherpesvirus 1 (HSV1).nasal	ENSG00000100075	0.184399	4.95081	2.59465	0.00953897	0.0262286	-3.22108
Human alphaherpesvirus 1 (HSV1).nasal	ENSG00000100077	-0.0287293	4.09559	-0.452506	0.650955	0.731116	-6.4884
Human alphaherpesvirus 1 (HSV1).nasal	ENSG00000100078	-0.0531389	-0.301418	-0.470589	0.637986	0.720002	-5.96233
Human alphaherpesvirus 1 (HSV1).nasal	ENSG00000100079	0.145951	-0.670804	1.22824	0.219503	0.315923	-5.32927
Human alphaherpesvirus 1 (HSV1).nasal	ENSG00000100083	0.142688	5.94574	2.65913	0.00789783	0.0226148	-3.20705
Human alphaherpesvirus 1 (HSV1).nasal	ENSG00000100084	0.0489017	2.20631	0.766856	0.443259	0.546838	-5.97356
Human alphaherpesvirus 1 (HSV1).nasal	ENSG00000100092	0.29323	3.18926	3.24856	0.00117948	0.00510779	-1.40781
Human alphaherpesvirus 1 (HSV1).nasal	ENSG00000100097	0.642944	2.85193	5.01281	5.84492e-07	1.75419e-05	5.76441
Human alphaherpesvirus 1 (HSV1).nasal	ENSG00000100099	-0.20467	5.4128	-4.35343	1.40909e-05	0.000178024	2.62869
Human alphaherpesvirus 1 (HSV1).nasal	ENSG00000100100	-0.0369363	6.55177	-0.619548	0.535627	0.633155	-6.48369
Human alphaherpesvirus 1 (HSV1).nasal	ENSG00000100104	-0.0586945	3.08814	-1.02049	0.307622	0.411437	-5.86478
Human alphaherpesvirus 1 (HSV1).nasal	ENSG00000100105	-0.0654483	4.79954	-1.01145	0.311926	0.415584	-6.07301
Human alphaherpesvirus 1 (HSV1).nasal	ENSG00000100106	0.0461246	6.28442	0.861985	0.388801	0.494345	-6.30904
Human alphaherpesvirus 1 (HSV1).nasal	ENSG00000100109	0.113561	5.26887	2.41208	0.0159527	0.0393308	-3.76609
Human alphaherpesvirus 1 (HSV1).nasal	ENSG00000100116	0.130387	2.41445	1.33503	0.182021	0.272553	-5.34636
Human alphaherpesvirus 1 (HSV1).nasal	ENSG00000100124	-0.0956901	5.4958	-0.975103	0.329629	0.434314	-6.13125
Human alphaherpesvirus 1 (HSV1).nasal	ENSG00000100129	-0.056302	5.3864	-1.30939	0.190555	0.282341	-5.79465
Human alphaherpesvirus 1 (HSV1).nasal	ENSG00000100138	0.0438079	5.61482	1.09715	0.27271	0.374535	-6.00578
Human alphaherpesvirus 1 (HSV1).nasal	ENSG00000100139	0.100265	4.87357	1.47661	0.13994	0.220854	-5.57766
Human alphaherpesvirus 1 (HSV1).nasal	ENSG00000100147	0.0679757	2.53224	1.16848	0.242754	0.341893	-5.6655
Human alphaherpesvirus 1 (HSV1).nasal	ENSG00000100150	-0.161203	4.61076	-3.60241	0.000323104	0.00191515	-0.248854
Human alphaherpesvirus 1 (HSV1).nasal	ENSG00000100151	-0.0781081	4.62176	-1.29898	0.194103	0.286502	-5.72641
Human alphaherpesvirus 1 (HSV1).nasal	ENSG00000100154	-0.149565	2.89658	-1.77723	0.0756842	0.135772	-4.91624
Human alphaherpesvirus 1 (HSV1).nasal	ENSG00000100162	0.0802839	0.975509	0.769957	0.441418	0.544983	-5.81658
Human alphaherpesvirus 1 (HSV1).nasal	ENSG00000100167	-0.0768543	-0.172285	-0.791652	0.428659	0.533492	-5.79376
Human alphaherpesvirus 1 (HSV1).nasal	ENSG00000100170	-0.0767138	2.96787	-0.688037	0.49151	0.592725	-6.09911
Human alphaherpesvirus 1 (HSV1).nasal	ENSG00000100196	-0.0878404	2.72771	-0.715975	0.474092	0.575974	-5.97158
Human alphaherpesvirus 1 (HSV1).nasal	ENSG00000100197	-0.140574	0.226754	-1.42304	0.154885	0.239651	-5.13729
Human alphaherpesvirus 1 (HSV1).nasal	ENSG00000100201	-0.183992	8.71306	-3.49477	0.00048498	0.00260683	-0.654362
Human alphaherpesvirus 1 (HSV1).nasal	ENSG00000100206	-0.137524	-0.343282	-1.42741	0.153621	0.238228	-5.10051
Human alphaherpesvirus 1 (HSV1).nasal	ENSG00000100207	-0.0696486	5.53353	-1.96324	0.0497591	0.0977355	-4.79598
Human alphaherpesvirus 1 (HSV1).nasal	ENSG00000100209	-0.0514066	2.40029	-0.922521	0.35637	0.461487	-5.83306
Human alphaherpesvirus 1 (HSV1).nasal	ENSG00000100211	-0.324782	4.27902	-3.2247	0.00128172	0.00544826	-1.3893
Human alphaherpesvirus 1 (HSV1).nasal	ENSG00000100216	0.00813449	5.19943	0.186119	0.852371	0.894029	-6.55947
Human alphaherpesvirus 1 (HSV1).nasal	ENSG00000100218	-0.193811	3.4397	-1.30347	0.192568	0.284708	-5.52127
Human alphaherpesvirus 1 (HSV1).nasal	ENSG00000100219	-0.0924737	9.09224	-1.19755	0.231236	0.328892	-5.97188
Human alphaherpesvirus 1 (HSV1).nasal	ENSG00000100220	-0.0667851	6.04481	-1.27004	0.204219	0.298021	-5.84072
Human alphaherpesvirus 1 (HSV1).nasal	ENSG00000100221	0.252944	5.52023	2.57614	0.0100634	0.0273753	-3.41958
Human alphaherpesvirus 1 (HSV1).nasal	ENSG00000100225	-0.084947	6.81971	-2.15822	0.0310314	0.0668925	-4.3993
Human alphaherpesvirus 1 (HSV1).nasal	ENSG00000100226	0.278353	7.10848	3.61188	0.000311608	0.00186926	-0.288102
Human alphaherpesvirus 1 (HSV1).nasal	ENSG00000100227	0.0446367	6.15999	1.45368	0.146195	0.228541	-5.63688
Human alphaherpesvirus 1 (HSV1).nasal	ENSG00000100228	-0.0591593	5.76939	-0.379554	0.704317	0.775935	-6.58479
Human alphaherpesvirus 1 (HSV1).nasal	ENSG00000100234	-0.167652	4.59693	-1.08587	0.277671	0.379805	-5.86849
Human alphaherpesvirus 1 (HSV1).nasal	ENSG00000100239	-0.014923	6.31562	-0.296016	0.767249	0.827324	-6.6459
Human alphaherpesvirus 1 (HSV1).nasal	ENSG00000100241	0.195976	6.10129	1.92799	0.0539997	0.104427	-4.86462
Human alphaherpesvirus 1 (HSV1).nasal	ENSG00000100242	0.27326	6.16707	3.55894	0.000381185	0.00217186	-0.469491
Human alphaherpesvirus 1 (HSV1).nasal	ENSG00000100243	0.158261	6.68423	2.35222	0.0187596	0.0446817	-3.96714
Human alphaherpesvirus 1 (HSV1).nasal	ENSG00000100246	0.0531194	4.03959	0.631949	0.527494	0.62614	-6.23164
Human alphaherpesvirus 1 (HSV1).nasal	ENSG00000100258	0.379733	4.76528	3.66406	0.000254818	0.00160063	-0.0142759
Human alphaherpesvirus 1 (HSV1).nasal	ENSG00000100263	0.0972332	3.58572	1.30095	0.193427	0.285803	-5.53075
Human alphaherpesvirus 1 (HSV1).nasal	ENSG00000100266	0.184462	6.7888	3.22329	0.00128804	0.00547351	-1.59239
Human alphaherpesvirus 1 (HSV1).nasal	ENSG00000100271	-0.152572	2.65736	-1.5703	0.116507	0.191291	-5.06741
Human alphaherpesvirus 1 (HSV1).nasal	ENSG00000100276	-0.28061	-0.348659	-2.86979	0.00415128	0.0136488	-2.17376
Human alphaherpesvirus 1 (HSV1).nasal	ENSG00000100280	0.0535998	6.11412	0.949067	0.342703	0.448202	-6.24804
Human alphaherpesvirus 1 (HSV1).nasal	ENSG00000100281	-0.0197678	4.6812	-0.471502	0.637335	0.719434	-6.48703
Human alphaherpesvirus 1 (HSV1).nasal	ENSG00000100284	0.47611	6.90072	5.66723	1.66552e-08	1.40688e-06	8.99951
Human alphaherpesvirus 1 (HSV1).nasal	ENSG00000100288	0.116337	-0.281527	1.23154	0.21827	0.314607	-5.36175
Human alphaherpesvirus 1 (HSV1).nasal	ENSG00000100290	0.00509761	3.75463	0.0617393	0.950777	0.966138	-6.28139
Human alphaherpesvirus 1 (HSV1).nasal	ENSG00000100292	0.824895	5.35679	5.95643	3.04659e-09	4.33959e-07	10.6472
Human alphaherpesvirus 1 (HSV1).nasal	ENSG00000100294	-0.0282549	3.86321	-0.43558	0.663189	0.74119	-6.28538
Human alphaherpesvirus 1 (HSV1).nasal	ENSG00000100296	0.0298298	4.96947	0.523141	0.600935	0.688998	-6.46999
Human alphaherpesvirus 1 (HSV1).nasal	ENSG00000100297	0.174228	4.14472	2.75596	0.00590606	0.0180499	-2.78341
Human alphaherpesvirus 1 (HSV1).nasal	ENSG00000100299	0.320636	4.6435	3.53464	0.000417772	0.00233151	-0.470834
Human alphaherpesvirus 1 (HSV1).nasal	ENSG00000100300	0.644899	5.34026	5.49736	4.35751e-08	2.7407e-06	8.15588
Human alphaherpesvirus 1 (HSV1).nasal	ENSG00000100304	0.171678	5.2037	2.10901	0.0350695	0.0737693	-4.41272
Human alphaherpesvirus 1 (HSV1).nasal	ENSG00000100307	-0.0747881	4.42759	-1.30635	0.191586	0.283458	-5.72286
Human alphaherpesvirus 1 (HSV1).nasal	ENSG00000100311	0.380922	-0.445418	3.30182	0.000977803	0.00443261	-0.921424
Human alphaherpesvirus 1 (HSV1).nasal	ENSG00000100316	-0.0250465	8.44535	-0.329753	0.741621	0.806923	-6.63061
Human alphaherpesvirus 1 (HSV1).nasal	ENSG00000100319	0.293435	2.88228	4.03828	5.59124e-05	0.000497459	1.54215
Human alphaherpesvirus 1 (HSV1).nasal	ENSG00000100320	-0.31661	5.77514	-5.28251	1.41533e-07	6.19376e-06	6.97316
Human alphaherpesvirus 1 (HSV1).nasal	ENSG00000100321	-0.0309343	4.67226	-0.353139	0.724022	0.792137	-6.44977
Human alphaherpesvirus 1 (HSV1).nasal	ENSG00000100324	0.00630218	3.07924	0.100132	0.920249	0.945232	-6.46839
Human alphaherpesvirus 1 (HSV1).nasal	ENSG00000100325	-0.0196565	6.46128	-0.462833	0.643535	0.724969	-6.57619
Human alphaherpesvirus 1 (HSV1).nasal	ENSG00000100330	0.0300665	6.08901	0.746408	0.45551	0.557737	-6.41356
Human alphaherpesvirus 1 (HSV1).nasal	ENSG00000100335	-0.04805	4.92985	-0.932815	0.35103	0.456346	-6.16818
Human alphaherpesvirus 1 (HSV1).nasal	ENSG00000100336	0.340792	3.32841	3.15286	0.00164116	0.00664745	-1.56864
Human alphaherpesvirus 1 (HSV1).nasal	ENSG00000100342	0.154128	6.42009	2.43241	0.0150876	0.0376432	-3.77363
Human alphaherpesvirus 1 (HSV1).nasal	ENSG00000100344	-0.125515	0.0871722	-1.07495	0.282529	0.385324	-5.54254
Human alphaherpesvirus 1 (HSV1).nasal	ENSG00000100345	0.194375	8.4665	2.69049	0.00719505	0.0210336	-3.10669
Human alphaherpesvirus 1 (HSV1).nasal	ENSG00000100346	0.246681	-0.943924	2.61661	0.00894881	0.0249027	-2.82437
Human alphaherpesvirus 1 (HSV1).nasal	ENSG00000100347	-0.132828	4.72708	-2.21149	0.0271168	0.0600646	-4.12624
Human alphaherpesvirus 1 (HSV1).nasal	ENSG00000100348	0.0512016	5.35946	1.22291	0.221509	0.31814	-5.83143
Human alphaherpesvirus 1 (HSV1).nasal	ENSG00000100350	-0.159485	2.51236	-2.02959	0.0425328	0.085959	-4.29686
Human alphaherpesvirus 1 (HSV1).nasal	ENSG00000100351	0.0236817	0.481602	0.20752	0.835625	0.880789	-6.09833
Human alphaherpesvirus 1 (HSV1).nasal	ENSG00000100353	0.00585287	6.65526	0.197024	0.843829	0.887376	-6.67296
Human alphaherpesvirus 1 (HSV1).nasal	ENSG00000100354	-0.217141	7.46993	-5.20944	2.09229e-07	8.42075e-06	6.5907
Human alphaherpesvirus 1 (HSV1).nasal	ENSG00000100359	-0.316376	0.880862	-4.09713	4.35286e-05	0.000414409	1.84633
Human alphaherpesvirus 1 (HSV1).nasal	ENSG00000100360	-0.278894	5.27535	-2.70219	0.00694763	0.0205096	-3.05414
Human alphaherpesvirus 1 (HSV1).nasal	ENSG00000100364	0.0797413	5.30806	1.89257	0.0585612	0.111148	-4.90708
Human alphaherpesvirus 1 (HSV1).nasal	ENSG00000100365	0.742753	4.1938	3.703	0.000218935	0.00142706	0.155527
Human alphaherpesvirus 1 (HSV1).nasal	ENSG00000100368	0.865226	5.90732	3.74166	0.000188053	0.00126358	0.182502
Human alphaherpesvirus 1 (HSV1).nasal	ENSG00000100372	-0.204507	3.91589	-3.41315	0.000655189	0.00327121	-0.753556
Human alphaherpesvirus 1 (HSV1).nasal	ENSG00000100376	-0.114726	4.65049	-2.01806	0.0437209	0.0878487	-4.58291
Human alphaherpesvirus 1 (HSV1).nasal	ENSG00000100379	0.341899	1.61155	3.82416	0.000135306	0.000991075	0.792199
Human alphaherpesvirus 1 (HSV1).nasal	ENSG00000100380	-0.123104	7.12117	-2.19314	0.0284139	0.0622663	-4.33191
Human alphaherpesvirus 1 (HSV1).nasal	ENSG00000100385	0.351467	1.59309	2.64262	0.00829199	0.0234295	-2.87667
Human alphaherpesvirus 1 (HSV1).nasal	ENSG00000100387	-0.0180047	5.28089	-0.39233	0.694857	0.768776	-6.46955
Human alphaherpesvirus 1 (HSV1).nasal	ENSG00000100393	-0.0300829	7.52415	-0.756355	0.449527	0.55288	-6.39967
Human alphaherpesvirus 1 (HSV1).nasal	ENSG00000100395	-0.0707386	4.82505	-1.25353	0.210161	0.305801	-5.82764
Human alphaherpesvirus 1 (HSV1).nasal	ENSG00000100399	0.0591879	0.600359	0.532144	0.594687	0.683518	-5.9524
Human alphaherpesvirus 1 (HSV1).nasal	ENSG00000100401	0.126005	5.55015	2.06225	0.039315	0.0807019	-4.5616
Human alphaherpesvirus 1 (HSV1).nasal	ENSG00000100403	0.0121728	4.49678	0.19831	0.842823	0.886511	-6.64777
Human alphaherpesvirus 1 (HSV1).nasal	ENSG00000100410	0.0299602	3.57116	0.56952	0.569068	0.661704	-6.25682
Human alphaherpesvirus 1 (HSV1).nasal	ENSG00000100412	-0.0435171	6.6176	-0.662939	0.507447	0.607568	-6.47791
Human alphaherpesvirus 1 (HSV1).nasal	ENSG00000100413	-0.0631627	4.56258	-0.943735	0.345421	0.450828	-6.09458
Human alphaherpesvirus 1 (HSV1).nasal	ENSG00000100416	-0.0998242	4.10329	-1.77903	0.0753888	0.135426	-4.91321
Human alphaherpesvirus 1 (HSV1).nasal	ENSG00000100417	0.0199611	3.78891	0.358749	0.719821	0.788659	-6.34092
Human alphaherpesvirus 1 (HSV1).nasal	ENSG00000100418	0.0335145	4.24652	0.746298	0.455577	0.557771	-6.28233
Human alphaherpesvirus 1 (HSV1).nasal	ENSG00000100422	0.232998	5.02263	3.35245	0.000816191	0.00385891	-1.12271
Human alphaherpesvirus 1 (HSV1).nasal	ENSG00000100425	-0.0127731	5.64798	-0.252463	0.80071	0.853272	-6.64294
Human alphaherpesvirus 1 (HSV1).nasal	ENSG00000100426	-0.00330723	4.62676	-0.0807562	0.935644	0.955774	-6.62031
Human alphaherpesvirus 1 (HSV1).nasal	ENSG00000100429	-0.0468875	0.0770547	-0.564987	0.572147	0.664009	-5.95194
Human alphaherpesvirus 1 (HSV1).nasal	ENSG00000100439	0.136699	5.22199	2.43151	0.0151249	0.0377254	-3.70504
Human alphaherpesvirus 1 (HSV1).nasal	ENSG00000100441	0.0402988	6.12244	1.0129	0.311235	0.414894	-6.18802
Human alphaherpesvirus 1 (HSV1).nasal	ENSG00000100442	-0.0136106	4.32201	-0.284216	0.776275	0.834208	-6.46408
Human alphaherpesvirus 1 (HSV1).nasal	ENSG00000100445	-0.107521	3.22666	-2.3517	0.018786	0.0447298	-3.76038
Human alphaherpesvirus 1 (HSV1).nasal	ENSG00000100453	0.708702	1.17476	4.30686	1.73742e-05	0.000206255	2.67269
Human alphaherpesvirus 1 (HSV1).nasal	ENSG00000100461	0.00994932	7.09668	0.318452	0.750176	0.813624	-6.64913
Human alphaherpesvirus 1 (HSV1).nasal	ENSG00000100462	-0.0405085	5.11749	-1.01602	0.309746	0.413436	-6.12605
Human alphaherpesvirus 1 (HSV1).nasal	ENSG00000100473	-0.116401	-0.149233	-1.0602	0.289184	0.392083	-5.54822
Human alphaherpesvirus 1 (HSV1).nasal	ENSG00000100478	-0.040937	2.17224	-0.613053	0.539912	0.63646	-6.08124
Human alphaherpesvirus 1 (HSV1).nasal	ENSG00000100479	-0.0115075	0.342901	-0.112302	0.910595	0.938234	-6.09392
Human alphaherpesvirus 1 (HSV1).nasal	ENSG00000100483	0.0937647	3.41642	1.15297	0.249063	0.348348	-5.77158
Human alphaherpesvirus 1 (HSV1).nasal	ENSG00000100485	0.0248481	6.25075	0.42753	0.66904	0.746696	-6.60441
Human alphaherpesvirus 1 (HSV1).nasal	ENSG00000100490	-0.370687	3.86645	-2.81973	0.00485458	0.0154574	-2.66468
Human alphaherpesvirus 1 (HSV1).nasal	ENSG00000100503	-0.0102747	7.13361	-0.206433	0.836474	0.881364	-6.67303
Human alphaherpesvirus 1 (HSV1).nasal	ENSG00000100504	0.244952	6.99901	3.74562	0.000185126	0.00125192	0.189855
Human alphaherpesvirus 1 (HSV1).nasal	ENSG00000100505	0.247156	-0.544248	1.74914	0.0804235	0.142584	-4.62266
Human alphaherpesvirus 1 (HSV1).nasal	ENSG00000100519	-0.0390493	6.15603	-1.13754	0.255452	0.355572	-6.03295
Human alphaherpesvirus 1 (HSV1).nasal	ENSG00000100522	-0.191223	5.05536	-2.52355	0.011696	0.0307457	-3.50488
Human alphaherpesvirus 1 (HSV1).nasal	ENSG00000100523	-0.122924	4.81321	-2.36261	0.0182436	0.0436529	-3.90126
Human alphaherpesvirus 1 (HSV1).nasal	ENSG00000100526	0.143141	-0.368793	1.29894	0.194117	0.286502	-5.2625
Human alphaherpesvirus 1 (HSV1).nasal	ENSG00000100528	-0.0315895	5.80003	-0.534291	0.593201	0.682446	-6.50299
Human alphaherpesvirus 1 (HSV1).nasal	ENSG00000100532	-0.144506	3.59566	-1.99776	0.04588	0.091439	-4.40502
Human alphaherpesvirus 1 (HSV1).nasal	ENSG00000100554	0.172111	6.20136	4.07729	4.73793e-05	0.00044354	1.47338
Human alphaherpesvirus 1 (HSV1).nasal	ENSG00000100558	0.0711653	2.77689	0.872518	0.383032	0.488636	-5.89528
Human alphaherpesvirus 1 (HSV1).nasal	ENSG00000100564	-0.0942669	4.11046	-1.57638	0.115099	0.189559	-5.18987
Human alphaherpesvirus 1 (HSV1).nasal	ENSG00000100567	-0.0254098	6.37321	-0.568806	0.569553	0.662109	-6.50393
Human alphaherpesvirus 1 (HSV1).nasal	ENSG00000100568	-0.0575638	4.75072	-1.63588	0.102025	0.171962	-5.28121
Human alphaherpesvirus 1 (HSV1).nasal	ENSG00000100575	-0.0645906	2.63798	-0.952236	0.341095	0.44659	-5.84013
Human alphaherpesvirus 1 (HSV1).nasal	ENSG00000100577	-0.189873	4.09483	-2.87484	0.00408575	0.0134821	-2.40902
Human alphaherpesvirus 1 (HSV1).nasal	ENSG00000100578	-0.1366	4.71661	-2.68959	0.0072144	0.0210732	-3.07067
Human alphaherpesvirus 1 (HSV1).nasal	ENSG00000100580	0.0266571	4.58748	0.552796	0.580466	0.671358	-6.48468
Human alphaherpesvirus 1 (HSV1).nasal	ENSG00000100583	-0.170054	3.12574	-1.19774	0.231163	0.328852	-5.68735
Human alphaherpesvirus 1 (HSV1).nasal	ENSG00000100591	0.030197	6.09112	0.468441	0.639521	0.721062	-6.54871
Human alphaherpesvirus 1 (HSV1).nasal	ENSG00000100592	-0.185682	5.81438	-3.90234	9.84726e-05	0.000773775	0.796057
Human alphaherpesvirus 1 (HSV1).nasal	ENSG00000100596	-0.0851851	6.98287	-1.75333	0.0797008	0.141596	-5.18446
Human alphaherpesvirus 1 (HSV1).nasal	ENSG00000100599	0.416927	4.42909	3.19986	0.00139683	0.00582843	-1.59329
Human alphaherpesvirus 1 (HSV1).nasal	ENSG00000100600	-0.0346842	6.10318	-0.423204	0.672193	0.749293	-6.56696
Human alphaherpesvirus 1 (HSV1).nasal	ENSG00000100601	-0.0100684	3.41875	-0.164512	0.869345	0.907639	-6.34722
Human alphaherpesvirus 1 (HSV1).nasal	ENSG00000100603	0.00494654	5.82307	0.159694	0.873139	0.910575	-6.64146
Human alphaherpesvirus 1 (HSV1).nasal	ENSG00000100605	0.128846	6.13052	1.7232	0.0850102	0.148952	-5.21941
Human alphaherpesvirus 1 (HSV1).nasal	ENSG00000100612	0.0554319	5.66879	1.02049	0.30762	0.411437	-6.10046
Human alphaherpesvirus 1 (HSV1).nasal	ENSG00000100614	-0.0268556	6.30333	-0.673459	0.500734	0.601602	-6.47218
Human alphaherpesvirus 1 (HSV1).nasal	ENSG00000100625	-0.210129	5.57776	-2.50763	0.0122344	0.0318841	-3.58149
Human alphaherpesvirus 1 (HSV1).nasal	ENSG00000100626	0.107042	-0.674027	1.18541	0.235997	0.334256	-5.40521
Human alphaherpesvirus 1 (HSV1).nasal	ENSG00000100628	0.0650997	0.0750379	0.505378	0.61335	0.699754	-5.95844
Human alphaherpesvirus 1 (HSV1).nasal	ENSG00000100629	-0.234482	3.6494	-2.8099	0.0050047	0.0158379	-2.65529
Human alphaherpesvirus 1 (HSV1).nasal	ENSG00000100632	-0.0297563	5.44938	-0.573624	0.566288	0.659421	-6.46251
Human alphaherpesvirus 1 (HSV1).nasal	ENSG00000100644	0.371103	7.73627	3.74544	0.000185258	0.00125192	0.198832
Human alphaherpesvirus 1 (HSV1).nasal	ENSG00000100647	0.337598	7.0458	4.65581	3.44274e-06	6.43108e-05	3.92623
Human alphaherpesvirus 1 (HSV1).nasal	ENSG00000100650	-0.168943	8.128	-5.94429	3.2769e-09	4.53429e-07	10.5598
Human alphaherpesvirus 1 (HSV1).nasal	ENSG00000100664	-0.118806	8.42185	-3.21572	0.00132228	0.00558519	-1.6069
Human alphaherpesvirus 1 (HSV1).nasal	ENSG00000100697	-0.0987389	6.8717	-2.57525	0.0100891	0.0274302	-3.43136
Human alphaherpesvirus 1 (HSV1).nasal	ENSG00000100711	-0.130711	5.33347	-2.0856	0.0371432	0.0772369	-4.43253
Human alphaherpesvirus 1 (HSV1).nasal	ENSG00000100714	-0.239129	4.49061	-3.03731	0.00241837	0.00897253	-2.02362
Human alphaherpesvirus 1 (HSV1).nasal	ENSG00000100722	-0.253167	6.02669	-4.01532	6.15957e-05	0.000540087	1.22948
Human alphaherpesvirus 1 (HSV1).nasal	ENSG00000100726	0.235387	4.08598	1.81594	0.0695316	0.127136	-4.8576
Human alphaherpesvirus 1 (HSV1).nasal	ENSG00000100731	0.192853	6.48248	2.67308	0.00757792	0.0218799	-3.17376
Human alphaherpesvirus 1 (HSV1).nasal	ENSG00000100739	-0.0856738	0.636909	-0.855031	0.392638	0.498091	-5.74152
Human alphaherpesvirus 1 (HSV1).nasal	ENSG00000100744	-0.0296593	5.84728	-0.572129	0.5673	0.660335	-6.46868
Human alphaherpesvirus 1 (HSV1).nasal	ENSG00000100749	0.0290812	3.675	0.405585	0.685091	0.760521	-6.33642
Human alphaherpesvirus 1 (HSV1).nasal	ENSG00000100764	-0.0358402	5.06798	-1.05745	0.290435	0.393411	-6.07167
Human alphaherpesvirus 1 (HSV1).nasal	ENSG00000100767	0.0510342	1.97453	0.553612	0.579907	0.670978	-6.13059
Human alphaherpesvirus 1 (HSV1).nasal	ENSG00000100784	-0.171284	5.44379	-3.00955	0.00264963	0.00965792	-2.20347
Human alphaherpesvirus 1 (HSV1).nasal	ENSG00000100796	-0.154846	7.00969	-3.76121	0.00017404	0.00119954	0.247582
Human alphaherpesvirus 1 (HSV1).nasal	ENSG00000100802	0.00464566	2.7811	0.0749814	0.940237	0.958982	-6.33201
Human alphaherpesvirus 1 (HSV1).nasal	ENSG00000100804	0.0161374	5.87891	0.269254	0.787762	0.842565	-6.56041
Human alphaherpesvirus 1 (HSV1).nasal	ENSG00000100811	-0.0403179	6.23841	-1.42887	0.1532	0.237728	-5.68545
Human alphaherpesvirus 1 (HSV1).nasal	ENSG00000100813	-0.0446001	6.4095	-1.30032	0.193643	0.285974	-5.85907
Human alphaherpesvirus 1 (HSV1).nasal	ENSG00000100814	-0.210769	2.64553	-2.78479	0.00540749	0.016827	-2.55635
Human alphaherpesvirus 1 (HSV1).nasal	ENSG00000100815	-0.160408	6.07933	-3.33238	0.000877011	0.00407356	-1.2356
Human alphaherpesvirus 1 (HSV1).nasal	ENSG00000100823	-0.111965	5.56843	-1.55094	0.121076	0.197454	-5.43372
Human alphaherpesvirus 1 (HSV1).nasal	ENSG00000100836	0.0148899	4.62286	0.410824	0.681246	0.756995	-6.55563
Human alphaherpesvirus 1 (HSV1).nasal	ENSG00000100842	0.0579437	2.01478	0.644707	0.519192	0.618916	-6.12231
Human alphaherpesvirus 1 (HSV1).nasal	ENSG00000100852	-0.316721	7.78747	-4.46402	8.49926e-06	0.000123512	3.07964
Human alphaherpesvirus 1 (HSV1).nasal	ENSG00000100865	0.0362312	4.19002	0.766348	0.443561	0.547103	-6.1873
Human alphaherpesvirus 1 (HSV1).nasal	ENSG00000100867	-0.307645	0.0936683	-2.26849	0.0234075	0.053396	-3.63702
Human alphaherpesvirus 1 (HSV1).nasal	ENSG00000100883	0.0238741	6.43433	0.748879	0.454019	0.556428	-6.41079
Human alphaherpesvirus 1 (HSV1).nasal	ENSG00000100888	-0.113045	6.37152	-3.63524	0.000284854	0.00174332	-0.205199
Human alphaherpesvirus 1 (HSV1).nasal	ENSG00000100889	0.148518	3.88986	2.13712	0.0327111	0.0697782	-4.20185
Human alphaherpesvirus 1 (HSV1).nasal	ENSG00000100890	-0.225125	2.34931	-3.51053	0.000457281	0.0024874	-0.376549
Human alphaherpesvirus 1 (HSV1).nasal	ENSG00000100897	0.0388447	6.34157	1.22704	0.219955	0.316502	-5.93956
Human alphaherpesvirus 1 (HSV1).nasal	ENSG00000100902	0.0266011	2.82224	0.391428	0.695523	0.769045	-6.25832
Human alphaherpesvirus 1 (HSV1).nasal	ENSG00000100906	0.721163	8.46129	5.72925	1.16457e-08	1.15103e-06	9.35212
Human alphaherpesvirus 1 (HSV1).nasal	ENSG00000100908	0.065831	2.36099	0.986517	0.324001	0.428414	-5.74249
Human alphaherpesvirus 1 (HSV1).nasal	ENSG00000100911	0.0370589	6.22625	0.775684	0.438029	0.54199	-6.3523
Human alphaherpesvirus 1 (HSV1).nasal	ENSG00000100916	-0.244832	2.32545	-3.11619	0.00185849	0.00729194	-1.57183
Human alphaherpesvirus 1 (HSV1).nasal	ENSG00000100918	0.137912	5.1229	1.62232	0.104894	0.176003	-5.36181
Human alphaherpesvirus 1 (HSV1).nasal	ENSG00000100926	-0.0663527	1.66246	-1.04153	0.297758	0.400976	-5.63451
Human alphaherpesvirus 1 (HSV1).nasal	ENSG00000100934	0.0280732	4.94063	0.552517	0.580657	0.671418	-6.46334
Human alphaherpesvirus 1 (HSV1).nasal	ENSG00000100938	0.139788	6.01575	3.43999	0.000593868	0.00304349	-0.846762
Human alphaherpesvirus 1 (HSV1).nasal	ENSG00000100941	-0.160947	5.42402	-3.76077	0.000174345	0.0012005	0.301217
Human alphaherpesvirus 1 (HSV1).nasal	ENSG00000100949	0.13928	4.93662	2.3923	0.0168367	0.0410438	-3.75184
Human alphaherpesvirus 1 (HSV1).nasal	ENSG00000100968	-0.120263	1.7806	-1.36041	0.173855	0.262681	-5.34381
Human alphaherpesvirus 1 (HSV1).nasal	ENSG00000100979	-0.0462864	5.93872	-0.363166	0.71652	0.785922	-6.5661
Human alphaherpesvirus 1 (HSV1).nasal	ENSG00000100982	0.179783	5.27086	3.31266	0.000940882	0.00430324	-1.22078
Human alphaherpesvirus 1 (HSV1).nasal	ENSG00000100983	-0.0340511	5.25121	-0.482437	0.629549	0.712508	-6.44398
Human alphaherpesvirus 1 (HSV1).nasal	ENSG00000100985	0.910529	2.84194	4.10276	4.24915e-05	0.00040809	1.75755
Human alphaherpesvirus 1 (HSV1).nasal	ENSG00000100991	0.0295768	6.75087	0.885128	0.376196	0.481861	-6.30861
Human alphaherpesvirus 1 (HSV1).nasal	ENSG00000100994	-0.0383165	6.92101	-0.485314	0.627508	0.711103	-6.58043
Human alphaherpesvirus 1 (HSV1).nasal	ENSG00000100997	0.0268902	5.20938	0.506113	0.612834	0.699439	-6.43482
Human alphaherpesvirus 1 (HSV1).nasal	ENSG00000101003	-0.208448	0.700829	-2.06806	0.0387651	0.0798438	-4.08364
Human alphaherpesvirus 1 (HSV1).nasal	ENSG00000101004	-0.195272	2.994	-2.45439	0.0141984	0.0358887	-3.44845
Human alphaherpesvirus 1 (HSV1).nasal	ENSG00000101017	0.150597	3.61815	1.82865	0.067604	0.12441	-4.74127
Human alphaherpesvirus 1 (HSV1).nasal	ENSG00000101019	-0.219738	4.93106	-3.13006	0.0017734	0.00705212	-1.77628
Human alphaherpesvirus 1 (HSV1).nasal	ENSG00000101040	-0.152724	6.55935	-4.049	5.34318e-05	0.00048248	1.34819
Human alphaherpesvirus 1 (HSV1).nasal	ENSG00000101049	-0.205104	-0.198827	-2.34345	0.0192053	0.0455937	-3.48629
Human alphaherpesvirus 1 (HSV1).nasal	ENSG00000101052	-0.130993	4.76202	-1.50112	0.133484	0.212909	-5.42872
Human alphaherpesvirus 1 (HSV1).nasal	ENSG00000101057	0.338641	-0.0907627	2.59983	0.0093967	0.0258962	-2.88697
Human alphaherpesvirus 1 (HSV1).nasal	ENSG00000101079	-0.050203	4.8641	-1.00373	0.31563	0.419828	-6.0638
Human alphaherpesvirus 1 (HSV1).nasal	ENSG00000101082	0.213564	0.212165	2.03423	0.0420625	0.0851545	-4.14366
Human alphaherpesvirus 1 (HSV1).nasal	ENSG00000101084	0.282938	2.53189	2.54689	0.0109443	0.0292558	-3.10216
Human alphaherpesvirus 1 (HSV1).nasal	ENSG00000101096	-0.0701443	3.51055	-0.843637	0.398975	0.504149	-6.16194
Human alphaherpesvirus 1 (HSV1).nasal	ENSG00000101104	0.157224	3.78365	2.28662	0.0223238	0.0514014	-4.01974
Human alphaherpesvirus 1 (HSV1).nasal	ENSG00000101109	0.191446	6.83289	2.37884	0.0174624	0.0422468	-3.91203
Human alphaherpesvirus 1 (HSV1).nasal	ENSG00000101115	-0.477381	0.936865	-4.34615	1.45617e-05	0.000182228	2.8348
Human alphaherpesvirus 1 (HSV1).nasal	ENSG00000101126	-0.181708	6.70842	-4.60476	4.39357e-06	7.66281e-05	3.69593
Human alphaherpesvirus 1 (HSV1).nasal	ENSG00000101132	-0.0135086	2.61843	-0.189573	0.849664	0.892027	-6.23539
Human alphaherpesvirus 1 (HSV1).nasal	ENSG00000101138	0.0258048	4.90728	0.566489	0.571126	0.663248	-6.41602
Human alphaherpesvirus 1 (HSV1).nasal	ENSG00000101144	-0.0551338	2.2173	-0.537096	0.591262	0.680917	-6.10792
Human alphaherpesvirus 1 (HSV1).nasal	ENSG00000101146	-0.0189929	4.94404	-0.567929	0.570148	0.662577	-6.39394
Human alphaherpesvirus 1 (HSV1).nasal	ENSG00000101150	0.264303	7.04583	4.31761	1.65572e-05	0.000198482	2.44369
Human alphaherpesvirus 1 (HSV1).nasal	ENSG00000101152	0.199181	6.71055	3.34339	0.000843145	0.00395929	-1.2037
Human alphaherpesvirus 1 (HSV1).nasal	ENSG00000101158	-0.112183	5.4338	-2.26578	0.0235733	0.0536837	-4.0858
Human alphaherpesvirus 1 (HSV1).nasal	ENSG00000101160	0.224328	4.98792	3.69939	0.000222052	0.00143845	0.0422912
Human alphaherpesvirus 1 (HSV1).nasal	ENSG00000101161	0.00874036	6.49623	0.199979	0.841518	0.885371	-6.66121
Human alphaherpesvirus 1 (HSV1).nasal	ENSG00000101166	-0.0062781	5.64577	-0.153057	0.878369	0.914302	-6.64832
Human alphaherpesvirus 1 (HSV1).nasal	ENSG00000101181	0.154899	4.33218	2.72973	0.00639512	0.019229	-2.8847
Human alphaherpesvirus 1 (HSV1).nasal	ENSG00000101182	0.184064	6.36682	5.05882	4.61086e-07	1.48211e-05	5.8528
Human alphaherpesvirus 1 (HSV1).nasal	ENSG00000101187	0.6929	3.94731	3.75283	0.000179919	0.00122782	0.366894
Human alphaherpesvirus 1 (HSV1).nasal	ENSG00000101189	0.343534	3.21771	5.48311	4.71771e-08	2.90075e-06	8.12385
Human alphaherpesvirus 1 (HSV1).nasal	ENSG00000101190	0.0480763	2.83258	0.792268	0.4283	0.533182	-6.07623
Human alphaherpesvirus 1 (HSV1).nasal	ENSG00000101191	-0.0304985	6.83886	-0.665382	0.505884	0.606185	-6.48042
Human alphaherpesvirus 1 (HSV1).nasal	ENSG00000101193	-0.0291646	5.66128	-0.971619	0.33136	0.435962	-6.19756
Human alphaherpesvirus 1 (HSV1).nasal	ENSG00000101194	0.335365	0.686595	2.84806	0.00444434	0.0144495	-2.27385
Human alphaherpesvirus 1 (HSV1).nasal	ENSG00000101199	0.0268114	5.49467	0.356495	0.721508	0.790021	-6.59528
Human alphaherpesvirus 1 (HSV1).nasal	ENSG00000101210	0.348231	-0.820285	2.22092	0.0264697	0.058894	-3.72693
Human alphaherpesvirus 1 (HSV1).nasal	ENSG00000101213	-0.10076	4.75317	-1.16003	0.246179	0.345345	-5.87414
Human alphaherpesvirus 1 (HSV1).nasal	ENSG00000101216	0.31442	3.89676	4.15117	3.44907e-05	0.000347514	1.89941
Human alphaherpesvirus 1 (HSV1).nasal	ENSG00000101220	0.19063	1.82551	2.06544	0.039012	0.0802614	-4.12206
Human alphaherpesvirus 1 (HSV1).nasal	ENSG00000101222	0.0430554	3.87191	0.219622	0.826188	0.873168	-6.36407
Human alphaherpesvirus 1 (HSV1).nasal	ENSG00000101224	0.250981	2.89742	3.20617	0.00136672	0.00573409	-1.41719
Human alphaherpesvirus 1 (HSV1).nasal	ENSG00000101230	0.104577	-1.11489	1.14708	0.251487	0.351029	-5.42702
Human alphaherpesvirus 1 (HSV1).nasal	ENSG00000101236	0.229504	6.47732	2.41843	0.015678	0.0387853	-3.81726
Human alphaherpesvirus 1 (HSV1).nasal	ENSG00000101246	0.0476395	4.66171	0.798721	0.424549	0.529374	-6.23275
Human alphaherpesvirus 1 (HSV1).nasal	ENSG00000101247	-0.240079	3.43704	-3.93659	8.55257e-05	0.000692624	1.11673
Human alphaherpesvirus 1 (HSV1).nasal	ENSG00000101255	0.511276	2.21908	3.74836	0.000183133	0.0012416	0.492138
Human alphaherpesvirus 1 (HSV1).nasal	ENSG00000101265	0.519845	5.88288	2.97974	0.00292027	0.0104119	-2.32773
Human alphaherpesvirus 1 (HSV1).nasal	ENSG00000101266	-0.135954	6.31939	-3.41943	0.000640335	0.0032185	-0.947978
Human alphaherpesvirus 1 (HSV1).nasal	ENSG00000101276	0.0366666	3.1084	0.258298	0.796204	0.849967	-6.25563
Human alphaherpesvirus 1 (HSV1).nasal	ENSG00000101290	0.052988	6.33236	1.29207	0.196484	0.289115	-5.86904
Human alphaherpesvirus 1 (HSV1).nasal	ENSG00000101294	0.136314	7.21174	3.48765	0.000497992	0.00265711	-0.723372
Human alphaherpesvirus 1 (HSV1).nasal	ENSG00000101298	0.0869362	-0.335968	0.832327	0.405325	0.510354	-5.74777
Human alphaherpesvirus 1 (HSV1).nasal	ENSG00000101307	0.731286	3.77758	3.24417	0.00119769	0.0051651	-1.36175
Human alphaherpesvirus 1 (HSV1).nasal	ENSG00000101310	0.0066532	6.578	0.181879	0.855697	0.896741	-6.67171
Human alphaherpesvirus 1 (HSV1).nasal	ENSG00000101311	0.0129878	3.39354	0.166395	0.867863	0.906484	-6.44943
Human alphaherpesvirus 1 (HSV1).nasal	ENSG00000101333	-0.472487	5.71874	-4.10369	4.2321e-05	0.000407206	1.58685
Human alphaherpesvirus 1 (HSV1).nasal	ENSG00000101335	0.175979	0.174489	1.77587	0.0759096	0.136126	-4.60148
Human alphaherpesvirus 1 (HSV1).nasal	ENSG00000101336	0.834677	5.56303	4.145	3.54243e-05	0.000354707	1.754
Human alphaherpesvirus 1 (HSV1).nasal	ENSG00000101337	0.0561937	6.46712	1.60383	0.108912	0.18132	-5.42653
Human alphaherpesvirus 1 (HSV1).nasal	ENSG00000101343	-0.00549811	4.98477	-0.120797	0.903864	0.932834	-6.58964
Human alphaherpesvirus 1 (HSV1).nasal	ENSG00000101346	-0.0537929	4.65785	-0.831037	0.406053	0.511049	-6.24009
Human alphaherpesvirus 1 (HSV1).nasal	ENSG00000101347	-0.0250752	7.78532	-0.286438	0.774573	0.832811	-6.64966
Human alphaherpesvirus 1 (HSV1).nasal	ENSG00000101350	-0.17106	6.40696	-2.19124	0.0285516	0.0624832	-4.3328
Human alphaherpesvirus 1 (HSV1).nasal	ENSG00000101353	-0.429121	1.67847	-4.93668	8.61633e-07	2.31101e-05	5.4234
Human alphaherpesvirus 1 (HSV1).nasal	ENSG00000101361	-0.0106223	5.17107	-0.195311	0.84517	0.888593	-6.57003
Human alphaherpesvirus 1 (HSV1).nasal	ENSG00000101363	-0.0286637	5.34619	-0.599499	0.548909	0.644452	-6.38216
Human alphaherpesvirus 1 (HSV1).nasal	ENSG00000101365	-0.0732851	5.413	-1.72529	0.0846318	0.148361	-5.09929
Human alphaherpesvirus 1 (HSV1).nasal	ENSG00000101367	0.124646	6.53387	2.47957	0.0132373	0.0338899	-3.66962
Human alphaherpesvirus 1 (HSV1).nasal	ENSG00000101384	0.0182222	5.78093	0.291278	0.77087	0.829832	-6.64555
Human alphaherpesvirus 1 (HSV1).nasal	ENSG00000101391	-0.317816	4.64766	-5.29696	1.30929e-07	5.90767e-06	7.12848
Human alphaherpesvirus 1 (HSV1).nasal	ENSG00000101400	-0.136046	2.90865	-1.2118	0.225734	0.322708	-5.51657
Human alphaherpesvirus 1 (HSV1).nasal	ENSG00000101407	-0.0291625	4.04366	-0.577832	0.563443	0.656998	-6.34559
Human alphaherpesvirus 1 (HSV1).nasal	ENSG00000101412	-0.0509732	1.02841	-0.471801	0.637121	0.719249	-6.01117
Human alphaherpesvirus 1 (HSV1).nasal	ENSG00000101413	-0.0544581	5.12377	-1.43814	0.150553	0.234296	-5.62877
Human alphaherpesvirus 1 (HSV1).nasal	ENSG00000101417	-0.28255	3.68591	-3.12846	0.00178298	0.00707835	-1.6322
Human alphaherpesvirus 1 (HSV1).nasal	ENSG00000101421	0.0863333	5.73419	1.95059	0.0512476	0.100091	-4.81926
Human alphaherpesvirus 1 (HSV1).nasal	ENSG00000101425	0.300493	0.203321	2.29024	0.0221129	0.0509885	-3.60656
Human alphaherpesvirus 1 (HSV1).nasal	ENSG00000101439	0.0995447	7.58057	1.48243	0.138386	0.218878	-5.61726
Human alphaherpesvirus 1 (HSV1).nasal	ENSG00000101442	-0.169213	2.7232	-2.27265	0.0231547	0.052937	-3.77159
Human alphaherpesvirus 1 (HSV1).nasal	ENSG00000101443	-0.275644	9.66433	-2.52608	0.0116122	0.0305918	-3.53571
Human alphaherpesvirus 1 (HSV1).nasal	ENSG00000101444	0.0700386	5.12664	1.28911	0.197513	0.290129	-5.78342
Human alphaherpesvirus 1 (HSV1).nasal	ENSG00000101445	0.148915	3.08498	1.31049	0.190182	0.281984	-5.61754
Human alphaherpesvirus 1 (HSV1).nasal	ENSG00000101447	-0.124545	5.14394	-1.3089	0.190721	0.282494	-5.71264
Human alphaherpesvirus 1 (HSV1).nasal	ENSG00000101448	-0.477687	3.29282	-2.64838	0.00815244	0.0231026	-2.94096
Human alphaherpesvirus 1 (HSV1).nasal	ENSG00000101452	-0.232043	4.74778	-3.80309	0.00014726	0.00105552	0.494252
Human alphaherpesvirus 1 (HSV1).nasal	ENSG00000101457	0.147124	5.55626	2.78364	0.00542673	0.0168767	-2.80054
Human alphaherpesvirus 1 (HSV1).nasal	ENSG00000101460	0.417346	3.61283	3.85615	0.000118893	0.000893334	0.830031
Human alphaherpesvirus 1 (HSV1).nasal	ENSG00000101464	-0.193858	4.4127	-2.69503	0.00709823	0.0208512	-2.92427
Human alphaherpesvirus 1 (HSV1).nasal	ENSG00000101470	0.0995446	-0.455333	0.99749	0.318649	0.422993	-5.57453
Human alphaherpesvirus 1 (HSV1).nasal	ENSG00000101473	-0.0336286	3.81042	-0.69376	0.487915	0.589123	-6.15654
Human alphaherpesvirus 1 (HSV1).nasal	ENSG00000101474	0.128104	6.06369	2.54703	0.01094	0.0292558	-3.46536
Human alphaherpesvirus 1 (HSV1).nasal	ENSG00000101493	0.0460526	6.00242	0.877668	0.380231	0.485745	-6.31453
Human alphaherpesvirus 1 (HSV1).nasal	ENSG00000101544	0.202583	4.84088	4.33891	1.50447e-05	0.000186029	2.5672
Human alphaherpesvirus 1 (HSV1).nasal	ENSG00000101546	-0.233269	2.1383	-3.51262	0.000453733	0.00247505	-0.307327
Human alphaherpesvirus 1 (HSV1).nasal	ENSG00000101557	-0.158296	5.85232	-2.45348	0.0142343	0.0359482	-3.70406
Human alphaherpesvirus 1 (HSV1).nasal	ENSG00000101558	-0.0886953	8.21913	-2.94916	0.00322404	0.0112547	-2.4172
Human alphaherpesvirus 1 (HSV1).nasal	ENSG00000101574	0.01733	3.54558	0.279821	0.779644	0.836468	-6.41292
Human alphaherpesvirus 1 (HSV1).nasal	ENSG00000101577	0.0925229	5.85707	1.5544	0.120249	0.196476	-5.49702
Human alphaherpesvirus 1 (HSV1).nasal	ENSG00000101596	0.168771	8.07265	1.6559	0.0979007	0.166382	-5.32024
Human alphaherpesvirus 1 (HSV1).nasal	ENSG00000101605	-0.0758086	1.65766	-0.775656	0.438045	0.54199	-5.92755
Human alphaherpesvirus 1 (HSV1).nasal	ENSG00000101608	0.140266	7.79618	3.53179	0.000422264	0.0023506	-0.569955
Human alphaherpesvirus 1 (HSV1).nasal	ENSG00000101624	-0.207556	2.68497	-2.91659	0.00357892	0.0121282	-2.19897
Human alphaherpesvirus 1 (HSV1).nasal	ENSG00000101638	-0.100929	1.86468	-0.806278	0.42018	0.52528	-5.92266
Human alphaherpesvirus 1 (HSV1).nasal	ENSG00000101639	-0.140776	5.31681	-3.00603	0.00268033	0.00974891	-2.2429
Human alphaherpesvirus 1 (HSV1).nasal	ENSG00000101654	-0.0121353	5.32688	-0.298867	0.765073	0.825953	-6.62405
Human alphaherpesvirus 1 (HSV1).nasal	ENSG00000101665	0.328778	2.70018	3.96091	7.73245e-05	0.000640802	1.22989
Human alphaherpesvirus 1 (HSV1).nasal	ENSG00000101670	0.270083	-0.324447	1.80417	0.0713575	0.12961	-4.54048
Human alphaherpesvirus 1 (HSV1).nasal	ENSG00000101680	0.144718	-0.0467672	1.33377	0.182434	0.273003	-5.257
Human alphaherpesvirus 1 (HSV1).nasal	ENSG00000101695	-0.150017	1.60108	-1.7115	0.0871471	0.151836	-4.7947
Human alphaherpesvirus 1 (HSV1).nasal	ENSG00000101745	0.0449893	7.02007	0.973413	0.330468	0.435103	-6.22955
Human alphaherpesvirus 1 (HSV1).nasal	ENSG00000101751	-0.0575385	4.39647	-0.718067	0.472801	0.574839	-6.31594
Human alphaherpesvirus 1 (HSV1).nasal	ENSG00000101752	-0.202217	5.86499	-4.96012	7.65019e-07	2.12523e-05	5.35329
Human alphaherpesvirus 1 (HSV1).nasal	ENSG00000101773	-0.0647576	5.20681	-1.19871	0.230786	0.328348	-5.92862
Human alphaherpesvirus 1 (HSV1).nasal	ENSG00000101782	-0.0915553	7.45042	-1.71926	0.0857251	0.149898	-5.24309
Human alphaherpesvirus 1 (HSV1).nasal	ENSG00000101811	-0.227523	5.21833	-3.38664	0.000721469	0.00351713	-0.944621
Human alphaherpesvirus 1 (HSV1).nasal	ENSG00000101825	-0.163812	2.88568	-1.43754	0.150725	0.234513	-5.43601
Human alphaherpesvirus 1 (HSV1).nasal	ENSG00000101842	-0.0805858	-0.828395	-0.751569	0.4524	0.555207	-5.78417
Human alphaherpesvirus 1 (HSV1).nasal	ENSG00000101843	-0.058404	5.08925	-0.855306	0.392486	0.498028	-6.17449
Human alphaherpesvirus 1 (HSV1).nasal	ENSG00000101844	-0.210113	4.50823	-3.38438	0.000727405	0.00353934	-0.896808
Human alphaherpesvirus 1 (HSV1).nasal	ENSG00000101846	-0.150515	5.4959	-2.31197	0.0208822	0.0487777	-4.02695
Human alphaherpesvirus 1 (HSV1).nasal	ENSG00000101849	0.173615	5.48026	2.75644	0.00589739	0.0180272	-2.93946
Human alphaherpesvirus 1 (HSV1).nasal	ENSG00000101850	-0.237937	0.985578	-2.74264	0.00615005	0.0186387	-2.52103
Human alphaherpesvirus 1 (HSV1).nasal	ENSG00000101856	-0.120716	6.15545	-1.90047	0.0575172	0.109754	-4.8805
Human alphaherpesvirus 1 (HSV1).nasal	ENSG00000101868	-0.218185	3.32843	-3.58684	0.000342886	0.00200313	-0.216686
Human alphaherpesvirus 1 (HSV1).nasal	ENSG00000101871	-0.261268	5.32236	-2.84009	0.00455651	0.0147278	-2.68085
Human alphaherpesvirus 1 (HSV1).nasal	ENSG00000101882	-0.0723832	3.60014	-1.54827	0.121719	0.198213	-5.2775
Human alphaherpesvirus 1 (HSV1).nasal	ENSG00000101888	0.0446288	3.90664	0.604012	0.545905	0.641927	-6.265
Human alphaherpesvirus 1 (HSV1).nasal	ENSG00000101890	-0.0176166	-0.0755	-0.155621	0.876348	0.912852	-6.08804
Human alphaherpesvirus 1 (HSV1).nasal	ENSG00000101901	-0.203879	5.46557	-4.33074	1.56085e-05	0.000190089	2.52427
Human alphaherpesvirus 1 (HSV1).nasal	ENSG00000101911	-0.116988	5.50845	-1.90009	0.0575673	0.109821	-4.85997
Human alphaherpesvirus 1 (HSV1).nasal	ENSG00000101916	0.71343	2.87542	3.39786	0.00069269	0.00340578	-0.826053
Human alphaherpesvirus 1 (HSV1).nasal	ENSG00000101928	-0.104929	4.11056	-1.47691	0.13986	0.220776	-5.36385
Human alphaherpesvirus 1 (HSV1).nasal	ENSG00000101935	-0.142426	4.48043	-2.46417	0.0138181	0.0350923	-3.58477
Human alphaherpesvirus 1 (HSV1).nasal	ENSG00000101940	0.148929	5.75661	2.36042	0.0183514	0.0438581	-3.89945
Human alphaherpesvirus 1 (HSV1).nasal	ENSG00000101945	-0.0642655	2.21561	-0.84131	0.400276	0.505354	-5.87334
Human alphaherpesvirus 1 (HSV1).nasal	ENSG00000101966	-0.0168841	6.31705	-0.520427	0.602825	0.690402	-6.56251
Human alphaherpesvirus 1 (HSV1).nasal	ENSG00000101972	-0.0199626	7.00175	-0.456334	0.6482	0.728838	-6.5938
Human alphaherpesvirus 1 (HSV1).nasal	ENSG00000101974	0.0411682	3.9404	0.786945	0.431409	0.535721	-6.27312
Human alphaherpesvirus 1 (HSV1).nasal	ENSG00000101986	0.48745	2.63173	4.18575	2.96763e-05	0.000308859	2.07457
Human alphaherpesvirus 1 (HSV1).nasal	ENSG00000101997	0.141994	2.94345	1.78042	0.0751609	0.135099	-4.76412
Human alphaherpesvirus 1 (HSV1).nasal	ENSG00000102001	-0.43431	0.364123	-4.29274	1.85063e-05	0.000216291	2.62177
Human alphaherpesvirus 1 (HSV1).nasal	ENSG00000102003	0.0791437	-0.344499	0.823142	0.410527	0.515503	-5.75079
Human alphaherpesvirus 1 (HSV1).nasal	ENSG00000102007	0.36197	5.20166	5.09422	3.8367e-07	1.31161e-05	6.04722
Human alphaherpesvirus 1 (HSV1).nasal	ENSG00000102010	0.292919	0.0608439	1.80396	0.07139	0.129637	-4.54511
Human alphaherpesvirus 1 (HSV1).nasal	ENSG00000102024	-0.177983	6.35658	-2.01502	0.0440387	0.0883145	-4.68022
Human alphaherpesvirus 1 (HSV1).nasal	ENSG00000102030	0.255367	2.96884	4.04273	5.48699e-05	0.000491798	1.566
Human alphaherpesvirus 1 (HSV1).nasal	ENSG00000102032	0.826008	0.948452	5.36648	8.9766e-08	4.51284e-06	7.52566
Human alphaherpesvirus 1 (HSV1).nasal	ENSG00000102034	0.363644	4.76766	4.42805	1.00309e-05	0.000140262	2.94693
Human alphaherpesvirus 1 (HSV1).nasal	ENSG00000102038	-0.249837	3.32143	-2.73102	0.00637021	0.0191735	-2.76352
Human alphaherpesvirus 1 (HSV1).nasal	ENSG00000102043	-0.334481	0.845885	-3.73335	0.000194319	0.00129686	0.495477
Human alphaherpesvirus 1 (HSV1).nasal	ENSG00000102048	0.0451033	-0.314687	0.407997	0.68332	0.75896	-5.98063
Human alphaherpesvirus 1 (HSV1).nasal	ENSG00000102054	-0.199535	6.35631	-3.61775	0.000304676	0.0018385	-0.243417
Human alphaherpesvirus 1 (HSV1).nasal	ENSG00000102057	0.445301	0.158768	3.70817	0.000214549	0.00140477	0.403888
Human alphaherpesvirus 1 (HSV1).nasal	ENSG00000102078	-0.173278	3.5895	-2.03238	0.0422494	0.0854218	-4.35569
Human alphaherpesvirus 1 (HSV1).nasal	ENSG00000102081	-0.139259	5.98253	-2.64967	0.00812166	0.0230452	-3.2322
Human alphaherpesvirus 1 (HSV1).nasal	ENSG00000102096	0.459288	5.66434	4.5404	5.95456e-06	9.60197e-05	3.43907
Human alphaherpesvirus 1 (HSV1).nasal	ENSG00000102098	0.0934498	-1.03906	0.993495	0.320591	0.425003	-5.58699
Human alphaherpesvirus 1 (HSV1).nasal	ENSG00000102100	0.104529	5.75365	2.06314	0.03923	0.0805614	-4.5386
Human alphaherpesvirus 1 (HSV1).nasal	ENSG00000102103	0.108753	4.57049	2.46284	0.0138691	0.0352035	-3.52581
Human alphaherpesvirus 1 (HSV1).nasal	ENSG00000102109	0.167529	0.0423169	1.26564	0.205792	0.300015	-5.30046
Human alphaherpesvirus 1 (HSV1).nasal	ENSG00000102119	0.326608	4.31982	5.01245	5.85575e-07	1.75419e-05	5.66264
Human alphaherpesvirus 1 (HSV1).nasal	ENSG00000102125	0.137529	3.96407	2.29275	0.0219674	0.0507174	-3.88691
Human alphaherpesvirus 1 (HSV1).nasal	ENSG00000102128	-0.290085	-0.722748	-3.5949	0.000332512	0.00195748	0.0376636
Human alphaherpesvirus 1 (HSV1).nasal	ENSG00000102144	0.131277	8.35593	4.0594	5.1126e-05	0.000466882	1.39288
Human alphaherpesvirus 1 (HSV1).nasal	ENSG00000102158	0.0319145	6.30198	0.782551	0.433985	0.538078	-6.38417
Human alphaherpesvirus 1 (HSV1).nasal	ENSG00000102172	-0.0773163	6.42079	-1.92668	0.0541633	0.104702	-4.84938
Human alphaherpesvirus 1 (HSV1).nasal	ENSG00000102174	-0.513216	2.88945	-5.7804	8.64689e-09	9.19593e-07	9.72314
Human alphaherpesvirus 1 (HSV1).nasal	ENSG00000102178	0.165695	4.0403	2.57704	0.0100374	0.0273197	-3.18734
Human alphaherpesvirus 1 (HSV1).nasal	ENSG00000102181	0.113603	3.94518	1.98724	0.0470342	0.0932787	-4.59352
Human alphaherpesvirus 1 (HSV1).nasal	ENSG00000102189	-0.207795	5.7589	-4.724	2.47624e-06	5.06723e-05	4.24857
Human alphaherpesvirus 1 (HSV1).nasal	ENSG00000102218	0.305607	4.93585	3.43377	0.000607595	0.00309178	-0.842364
Human alphaherpesvirus 1 (HSV1).nasal	ENSG00000102221	-0.363026	2.74709	-5.06	4.58281e-07	1.47636e-05	5.98526
Human alphaherpesvirus 1 (HSV1).nasal	ENSG00000102225	0.00575155	6.31848	0.121382	0.903401	0.932474	-6.67716
Human alphaherpesvirus 1 (HSV1).nasal	ENSG00000102226	-0.022021	6.09798	-0.401074	0.688409	0.762805	-6.57486
Human alphaherpesvirus 1 (HSV1).nasal	ENSG00000102230	-0.210625	2.30064	-1.3614	0.173545	0.262321	-5.39959
Human alphaherpesvirus 1 (HSV1).nasal	ENSG00000102241	-0.168304	5.31742	-3.27498	0.00107504	0.00476631	-1.33947
Human alphaherpesvirus 1 (HSV1).nasal	ENSG00000102243	-0.131617	3.29557	-0.936224	0.349273	0.454707	-5.85613
Human alphaherpesvirus 1 (HSV1).nasal	ENSG00000102265	0.601026	5.83106	5.12946	3.19137e-07	1.15919e-05	6.21475
Human alphaherpesvirus 1 (HSV1).nasal	ENSG00000102287	-0.159114	5.3782	-1.81031	0.0704009	0.128306	-5.0547
Human alphaherpesvirus 1 (HSV1).nasal	ENSG00000102302	-0.154265	1.19666	-1.7287	0.0840194	0.147471	-4.71375
Human alphaherpesvirus 1 (HSV1).nasal	ENSG00000102309	-0.265059	2.79764	-3.9174	9.25671e-05	0.000737744	1.13494
Human alphaherpesvirus 1 (HSV1).nasal	ENSG00000102312	-0.0403567	3.51183	-0.479501	0.631636	0.714611	-6.24121
Human alphaherpesvirus 1 (HSV1).nasal	ENSG00000102313	-0.211804	-0.428811	-2.13127	0.0331905	0.070604	-3.91022
Human alphaherpesvirus 1 (HSV1).nasal	ENSG00000102316	-0.141269	7.28496	-1.41685	0.156686	0.241819	-5.70542
Human alphaherpesvirus 1 (HSV1).nasal	ENSG00000102317	-0.253936	7.66301	-4.78312	1.8543e-06	4.0513e-05	4.50924
Human alphaherpesvirus 1 (HSV1).nasal	ENSG00000102349	-0.369694	2.95907	-3.99989	6.57158e-05	0.000564293	1.36835
Human alphaherpesvirus 1 (HSV1).nasal	ENSG00000102359	-0.248217	5.51256	-3.01853	0.0025727	0.00943671	-2.17083
Human alphaherpesvirus 1 (HSV1).nasal	ENSG00000102362	-0.325761	3.89227	-4.10768	4.16034e-05	0.000402434	1.73046
Human alphaherpesvirus 1 (HSV1).nasal	ENSG00000102383	-0.426558	0.732373	-4.17375	3.1269e-05	0.000321065	2.14625
Human alphaherpesvirus 1 (HSV1).nasal	ENSG00000102384	0.0679919	0.208149	0.682623	0.494925	0.596002	-5.9077
Human alphaherpesvirus 1 (HSV1).nasal	ENSG00000102387	-0.294325	-0.855861	-2.75801	0.00586933	0.0179641	-2.45572
Human alphaherpesvirus 1 (HSV1).nasal	ENSG00000102390	-0.0723831	3.56747	-1.07838	0.280995	0.383448	-5.76585
Human alphaherpesvirus 1 (HSV1).nasal	ENSG00000102393	0.410922	5.22187	3.73765	0.000191055	0.00127919	0.229287
Human alphaherpesvirus 1 (HSV1).nasal	ENSG00000102401	0.140184	5.11916	2.96089	0.00310421	0.0109191	-2.31677
Human alphaherpesvirus 1 (HSV1).nasal	ENSG00000102409	-0.153402	4.1041	-2.26124	0.0238534	0.0542272	-3.89867
Human alphaherpesvirus 1 (HSV1).nasal	ENSG00000102445	0.344824	4.13749	1.46592	0.142829	0.22439	-5.47502
Human alphaherpesvirus 1 (HSV1).nasal	ENSG00000102466	-0.308508	1.64206	-1.49255	0.135716	0.215664	-5.11111
Human alphaherpesvirus 1 (HSV1).nasal	ENSG00000102471	-0.279216	6.81328	-3.89823	0.000100147	0.000784808	0.769381
Human alphaherpesvirus 1 (HSV1).nasal	ENSG00000102524	0.698938	4.04938	3.94708	8.18909e-05	0.000669552	1.07863
Human alphaherpesvirus 1 (HSV1).nasal	ENSG00000102531	0.0527082	6.71244	1.05289	0.29252	0.395536	-6.14949
Human alphaherpesvirus 1 (HSV1).nasal	ENSG00000102543	0.185185	3.45956	2.21914	0.0265911	0.0591099	-4.02904
Human alphaherpesvirus 1 (HSV1).nasal	ENSG00000102547	-0.0291196	5.79927	-0.521342	0.602187	0.689998	-6.52124
Human alphaherpesvirus 1 (HSV1).nasal	ENSG00000102554	-0.405414	8.96422	-5.51942	3.8517e-08	2.497e-06	8.20913
Human alphaherpesvirus 1 (HSV1).nasal	ENSG00000102572	-0.0702937	7.36889	-1.88255	0.0599085	0.113187	-4.95113
Human alphaherpesvirus 1 (HSV1).nasal	ENSG00000102575	0.212875	3.07811	2.04473	0.0410142	0.0835524	-4.38659
Human alphaherpesvirus 1 (HSV1).nasal	ENSG00000102580	-0.0258297	7.293	-0.783353	0.433514	0.537647	-6.39311
Human alphaherpesvirus 1 (HSV1).nasal	ENSG00000102595	-0.254172	4.73149	-4.28248	1.93729e-05	0.000223566	2.36765
Human alphaherpesvirus 1 (HSV1).nasal	ENSG00000102606	-0.0235394	5.38709	-0.746933	0.455193	0.55749	-6.40061
Human alphaherpesvirus 1 (HSV1).nasal	ENSG00000102678	-0.0184592	-0.19685	-0.158791	0.87385	0.911099	-6.06319
Human alphaherpesvirus 1 (HSV1).nasal	ENSG00000102699	-0.0151032	7.29697	-0.358207	0.720227	0.789035	-6.63148
Human alphaherpesvirus 1 (HSV1).nasal	ENSG00000102710	-0.05455	5.84657	-1.41313	0.157775	0.243164	-5.69963
Human alphaherpesvirus 1 (HSV1).nasal	ENSG00000102738	-0.171324	4.81579	-1.99001	0.0467278	0.0928105	-4.60589
Human alphaherpesvirus 1 (HSV1).nasal	ENSG00000102743	-0.154796	1.05773	-1.7818	0.0749366	0.13483	-4.60878
Human alphaherpesvirus 1 (HSV1).nasal	ENSG00000102753	-0.143428	6.33332	-2.41327	0.0159011	0.039237	-3.82613
Human alphaherpesvirus 1 (HSV1).nasal	ENSG00000102755	0.764828	2.0846	4.44682	9.20122e-06	0.000131192	3.19357
Human alphaherpesvirus 1 (HSV1).nasal	ENSG00000102760	0.0575789	4.39855	0.845381	0.398001	0.503225	-6.10645
Human alphaherpesvirus 1 (HSV1).nasal	ENSG00000102763	-0.213004	4.88925	-3.69983	0.000221672	0.00143844	0.0546074
Human alphaherpesvirus 1 (HSV1).nasal	ENSG00000102780	-0.371904	6.64993	-5.08548	4.01521e-07	1.356e-05	5.96675
Human alphaherpesvirus 1 (HSV1).nasal	ENSG00000102781	-0.0769055	2.85589	-0.812039	0.416868	0.522172	-6.10276
Human alphaherpesvirus 1 (HSV1).nasal	ENSG00000102786	0.0758181	6.25767	1.35158	0.176666	0.266208	-5.79602
Human alphaherpesvirus 1 (HSV1).nasal	ENSG00000102796	0.0517288	3.5497	0.704574	0.481159	0.58273	-6.12988
Human alphaherpesvirus 1 (HSV1).nasal	ENSG00000102804	-0.223389	7.6517	-3.0766	0.00212261	0.00810496	-2.046
Human alphaherpesvirus 1 (HSV1).nasal	ENSG00000102805	-0.136998	4.43078	-2.51431	0.0120057	0.0314164	-3.4963
Human alphaherpesvirus 1 (HSV1).nasal	ENSG00000102837	0.582794	-0.545691	3.56878	0.000367243	0.0021123	-0.0557589
Human alphaherpesvirus 1 (HSV1).nasal	ENSG00000102854	0.0564624	6.63351	0.420814	0.673937	0.750834	-6.5879
Human alphaherpesvirus 1 (HSV1).nasal	ENSG00000102858	0.240774	5.18536	3.1612	0.00159516	0.00649554	-1.77353
Human alphaherpesvirus 1 (HSV1).nasal	ENSG00000102870	-0.16617	4.43644	-2.63467	0.00848803	0.0238489	-3.17963
Human alphaherpesvirus 1 (HSV1).nasal	ENSG00000102871	0.226191	4.34701	3.88316	0.000106513	0.000820099	0.860576
Human alphaherpesvirus 1 (HSV1).nasal	ENSG00000102878	0.0102353	1.9165	0.11525	0.908259	0.936291	-6.27657
Human alphaherpesvirus 1 (HSV1).nasal	ENSG00000102879	0.672624	5.5129	3.81512	0.000140317	0.00101882	0.49472
Human alphaherpesvirus 1 (HSV1).nasal	ENSG00000102882	0.163732	4.82994	2.67594	0.00751385	0.0217424	-3.14076
Human alphaherpesvirus 1 (HSV1).nasal	ENSG00000102886	0.0607215	4.07042	0.494599	0.620939	0.706027	-6.29704
Human alphaherpesvirus 1 (HSV1).nasal	ENSG00000102890	0.0436197	3.8059	0.470099	0.638336	0.720173	-6.35052
Human alphaherpesvirus 1 (HSV1).nasal	ENSG00000102893	-0.100584	6.30025	-2.12028	0.0341075	0.0721426	-4.4801
Human alphaherpesvirus 1 (HSV1).nasal	ENSG00000102897	0.306899	4.68799	4.49844	7.24513e-06	0.000110225	3.31634
Human alphaherpesvirus 1 (HSV1).nasal	ENSG00000102898	0.0209654	5.2664	0.493998	0.621362	0.706454	-6.46621
Human alphaherpesvirus 1 (HSV1).nasal	ENSG00000102900	-0.18308	5.43809	-2.85699	0.0043218	0.01412	-2.6026
Human alphaherpesvirus 1 (HSV1).nasal	ENSG00000102901	0.000858567	4.35254	0.0145042	0.988429	0.991941	-6.50715
Human alphaherpesvirus 1 (HSV1).nasal	ENSG00000102904	-0.243193	4.24471	-1.41978	0.155831	0.240757	-5.4841
Human alphaherpesvirus 1 (HSV1).nasal	ENSG00000102908	-0.218463	7.87686	-4.24833	2.2543e-05	0.000248881	2.17805
Human alphaherpesvirus 1 (HSV1).nasal	ENSG00000102910	-0.218693	6.84549	-4.1053	4.20298e-05	0.000405209	1.57184
Human alphaherpesvirus 1 (HSV1).nasal	ENSG00000102921	0.258654	6.83579	3.65592	0.000262989	0.0016392	-0.131297
Human alphaherpesvirus 1 (HSV1).nasal	ENSG00000102931	-0.0535049	2.98823	-0.985193	0.32465	0.429077	-6.04659
Human alphaherpesvirus 1 (HSV1).nasal	ENSG00000102934	-0.290272	4.34538	-2.44018	0.0147678	0.0370187	-3.54377
Human alphaherpesvirus 1 (HSV1).nasal	ENSG00000102962	0.199697	0.886677	1.22118	0.222166	0.318895	-5.40598
Human alphaherpesvirus 1 (HSV1).nasal	ENSG00000102967	-0.168355	2.41592	-1.95	0.051318	0.100188	-4.39368
Human alphaherpesvirus 1 (HSV1).nasal	ENSG00000102970	-0.310243	0.527916	-3.21688	0.00131699	0.00556561	-1.1791
Human alphaherpesvirus 1 (HSV1).nasal	ENSG00000102974	-0.0893185	5.71456	-2.85641	0.00432965	0.0141424	-2.64911
Human alphaherpesvirus 1 (HSV1).nasal	ENSG00000102977	0.19739	3.0774	2.73166	0.00635796	0.0191579	-2.67901
Human alphaherpesvirus 1 (HSV1).nasal	ENSG00000102978	-0.012173	5.0176	-0.317356	0.751007	0.814222	-6.53158
Human alphaherpesvirus 1 (HSV1).nasal	ENSG00000102981	0.293471	0.752073	2.98668	0.00285513	0.0102349	-1.8631
Human alphaherpesvirus 1 (HSV1).nasal	ENSG00000102984	-0.0446454	2.19386	-0.636495	0.524528	0.623588	-6.04863
Human alphaherpesvirus 1 (HSV1).nasal	ENSG00000102996	0.114164	2.83929	1.15899	0.2466	0.345801	-5.76879
Human alphaherpesvirus 1 (HSV1).nasal	ENSG00000103005	0.261974	5.5411	3.35974	0.000795075	0.00378123	-1.09715
Human alphaherpesvirus 1 (HSV1).nasal	ENSG00000103018	-0.0413195	5.48682	-0.939443	0.347619	0.453127	-6.19062
Human alphaherpesvirus 1 (HSV1).nasal	ENSG00000103021	-0.270143	5.79021	-1.56363	0.118066	0.193348	-5.47303
Human alphaherpesvirus 1 (HSV1).nasal	ENSG00000103024	0.259537	2.40044	1.94639	0.0517506	0.100802	-4.36082
Human alphaherpesvirus 1 (HSV1).nasal	ENSG00000103034	-0.14805	2.62211	-1.00946	0.312879	0.416665	-5.75045
Human alphaherpesvirus 1 (HSV1).nasal	ENSG00000103035	-0.0235361	5.43791	-0.752749	0.451691	0.55476	-6.35379
Human alphaherpesvirus 1 (HSV1).nasal	ENSG00000103037	-0.291599	3.89409	-3.62112	0.000300761	0.00182225	-0.0636148
Human alphaherpesvirus 1 (HSV1).nasal	ENSG00000103042	0.0312529	4.23839	0.484302	0.628225	0.711861	-6.39861
Human alphaherpesvirus 1 (HSV1).nasal	ENSG00000103043	0.09479	5.70803	1.62668	0.103964	0.174705	-5.3532
Human alphaherpesvirus 1 (HSV1).nasal	ENSG00000103044	0.163799	2.01469	1.52287	0.127953	0.205996	-5.17784
Human alphaherpesvirus 1 (HSV1).nasal	ENSG00000103047	0.0603136	2.71189	0.899802	0.368336	0.47363	-5.98311
Human alphaherpesvirus 1 (HSV1).nasal	ENSG00000103051	-0.061337	5.49064	-1.33186	0.183061	0.273716	-5.75384
Human alphaherpesvirus 1 (HSV1).nasal	ENSG00000103056	-0.11788	4.58379	-0.986962	0.323783	0.428242	-6.08964
Human alphaherpesvirus 1 (HSV1).nasal	ENSG00000103061	-0.153326	3.88896	-3.66607	0.000252839	0.00159095	0.0299412
Human alphaherpesvirus 1 (HSV1).nasal	ENSG00000103064	-0.16415	4.46957	-3.47578	0.000520421	0.00274952	-0.718921
Human alphaherpesvirus 1 (HSV1).nasal	ENSG00000103066	0.0658981	3.21857	0.871744	0.383454	0.489046	-5.95723
Human alphaherpesvirus 1 (HSV1).nasal	ENSG00000103067	-0.21335	6.11707	-2.92657	0.00346657	0.0118825	-2.46387
Human alphaherpesvirus 1 (HSV1).nasal	ENSG00000103089	-0.288349	4.59367	-3.18024	0.00149444	0.00615406	-1.5462
Human alphaherpesvirus 1 (HSV1).nasal	ENSG00000103091	-0.165688	4.95813	-4.03982	5.55483e-05	0.000495434	1.36594
Human alphaherpesvirus 1 (HSV1).nasal	ENSG00000103111	0.0216305	6.3452	0.626142	0.531294	0.62911	-6.49418
Human alphaherpesvirus 1 (HSV1).nasal	ENSG00000103121	-0.10164	3.8538	-2.01866	0.043658	0.0877934	-4.4494
Human alphaherpesvirus 1 (HSV1).nasal	ENSG00000103126	0.194921	3.9801	2.87682	0.0040604	0.0134168	-2.53908
Human alphaherpesvirus 1 (HSV1).nasal	ENSG00000103145	0.0339642	2.59833	0.36435	0.715636	0.785189	-6.20293
Human alphaherpesvirus 1 (HSV1).nasal	ENSG00000103148	0.0149622	3.41901	0.222539	0.823917	0.871356	-6.42529
Human alphaherpesvirus 1 (HSV1).nasal	ENSG00000103150	-0.292575	4.54583	-5.57215	2.86261e-08	2.04881e-06	8.54804
Human alphaherpesvirus 1 (HSV1).nasal	ENSG00000103152	0.325577	3.22431	2.92658	0.00346646	0.0118825	-2.19194
Human alphaherpesvirus 1 (HSV1).nasal	ENSG00000103154	0.457528	0.17801	2.41464	0.0158416	0.03911	-3.32425
Human alphaherpesvirus 1 (HSV1).nasal	ENSG00000103160	0.0125796	4.306	0.225604	0.821533	0.869341	-6.50284
Human alphaherpesvirus 1 (HSV1).nasal	ENSG00000103168	0.0367558	4.25019	0.504443	0.614006	0.700278	-6.45129
Human alphaherpesvirus 1 (HSV1).nasal	ENSG00000103174	0.0806031	2.9998	0.979407	0.327499	0.432135	-5.82487
Human alphaherpesvirus 1 (HSV1).nasal	ENSG00000103184	-0.430856	2.26139	-3.69441	0.000226423	0.00146274	0.296168
Human alphaherpesvirus 1 (HSV1).nasal	ENSG00000103187	0.558714	6.419	3.84233	0.000125737	0.000933488	0.559194
Human alphaherpesvirus 1 (HSV1).nasal	ENSG00000103194	0.0329807	6.52865	0.799527	0.424081	0.529019	-6.37509
Human alphaherpesvirus 1 (HSV1).nasal	ENSG00000103196	0.562216	3.71383	3.59339	0.000334434	0.00196481	-0.223674
Human alphaherpesvirus 1 (HSV1).nasal	ENSG00000103197	-0.0590258	6.55146	-0.87723	0.380469	0.485963	-6.31623
Human alphaherpesvirus 1 (HSV1).nasal	ENSG00000103199	-0.149759	3.23664	-2.13892	0.0325649	0.0695788	-4.16166
Human alphaherpesvirus 1 (HSV1).nasal	ENSG00000103202	0.201978	2.5932	2.641	0.00833172	0.0235097	-2.87816
Human alphaherpesvirus 1 (HSV1).nasal	ENSG00000103222	-0.0152943	5.84959	-0.334077	0.738357	0.804239	-6.63896
Human alphaherpesvirus 1 (HSV1).nasal	ENSG00000103226	-0.0808722	2.51872	-0.805249	0.420774	0.525614	-5.97649
Human alphaherpesvirus 1 (HSV1).nasal	ENSG00000103227	-0.0453563	3.69302	-0.520265	0.602937	0.690422	-6.28003
Human alphaherpesvirus 1 (HSV1).nasal	ENSG00000103245	0.0650665	4.57589	0.805581	0.420582	0.52551	-6.19749
Human alphaherpesvirus 1 (HSV1).nasal	ENSG00000103248	-0.113718	3.71644	-2.38586	0.0171333	0.0416201	-3.70082
Human alphaherpesvirus 1 (HSV1).nasal	ENSG00000103249	0.455257	5.79735	5.07521	4.23527e-07	1.40169e-05	5.91869
Human alphaherpesvirus 1 (HSV1).nasal	ENSG00000103253	0.233404	2.76734	1.40756	0.159421	0.245057	-5.35615
Human alphaherpesvirus 1 (HSV1).nasal	ENSG00000103254	0.260022	1.47802	2.17937	0.0294228	0.0640328	-3.85478
Human alphaherpesvirus 1 (HSV1).nasal	ENSG00000103257	0.763674	3.76817	4.23807	2.35875e-05	0.000256322	2.21238
Human alphaherpesvirus 1 (HSV1).nasal	ENSG00000103260	0.36798	2.70838	2.4952	0.01267	0.0327606	-3.23036
Human alphaherpesvirus 1 (HSV1).nasal	ENSG00000103264	-0.0848872	4.4591	-1.20593	0.227991	0.325295	-5.86472
Human alphaherpesvirus 1 (HSV1).nasal	ENSG00000103266	0.147226	4.74234	2.05158	0.0403427	0.0825315	-4.49747
Human alphaherpesvirus 1 (HSV1).nasal	ENSG00000103269	0.201954	-0.0692967	1.8815	0.0600518	0.113399	-4.39946
Human alphaherpesvirus 1 (HSV1).nasal	ENSG00000103274	0.00315595	3.95962	0.0813357	0.935183	0.955505	-6.45447
Human alphaherpesvirus 1 (HSV1).nasal	ENSG00000103275	0.0380692	5.4928	1.2996	0.193891	0.286285	-5.83238
Human alphaherpesvirus 1 (HSV1).nasal	ENSG00000103313	0.942401	4.15732	4.28459	1.9191e-05	0.000222028	2.36198
Human alphaherpesvirus 1 (HSV1).nasal	ENSG00000103316	-0.368925	5.57978	-3.20911	0.00135289	0.00568754	-1.51034
Human alphaherpesvirus 1 (HSV1).nasal	ENSG00000103319	-0.359467	5.88581	-4.36969	1.30904e-05	0.000167864	2.67403
Human alphaherpesvirus 1 (HSV1).nasal	ENSG00000103326	0.253944	4.32813	2.13788	0.0326497	0.0696779	-4.38066
Human alphaherpesvirus 1 (HSV1).nasal	ENSG00000103335	0.23012	5.04201	2.1823	0.0292052	0.0636548	-4.32176
Human alphaherpesvirus 1 (HSV1).nasal	ENSG00000103342	-0.218312	7.48076	-4.21804	2.57628e-05	0.000275226	2.0292
Human alphaherpesvirus 1 (HSV1).nasal	ENSG00000103343	-0.170332	2.51055	-2.6441	0.00825607	0.0233461	-2.88532
Human alphaherpesvirus 1 (HSV1).nasal	ENSG00000103351	-0.389602	4.96045	-3.17298	0.00153216	0.00628195	-1.65837
Human alphaherpesvirus 1 (HSV1).nasal	ENSG00000103353	-0.0894479	4.95851	-1.5131	0.130416	0.209048	-5.49997
Human alphaherpesvirus 1 (HSV1).nasal	ENSG00000103356	-0.0674428	3.5212	-0.81378	0.415869	0.521011	-6.09725
Human alphaherpesvirus 1 (HSV1).nasal	ENSG00000103363	0.298447	5.94613	3.32049	0.000915043	0.00421384	-1.21836
Human alphaherpesvirus 1 (HSV1).nasal	ENSG00000103365	-0.100179	6.31275	-1.67999	0.0931184	0.160108	-5.29878
Human alphaherpesvirus 1 (HSV1).nasal	ENSG00000103381	0.0703676	6.53637	0.839862	0.401088	0.506203	-6.34037
Human alphaherpesvirus 1 (HSV1).nasal	ENSG00000103404	-0.189654	4.47269	-3.27078	0.00109106	0.00482413	-1.3865
Human alphaherpesvirus 1 (HSV1).nasal	ENSG00000103415	0.0229776	4.96591	0.517466	0.604889	0.692112	-6.37562
Human alphaherpesvirus 1 (HSV1).nasal	ENSG00000103423	-0.0249755	4.84267	-0.363251	0.716457	0.785912	-6.49137
Human alphaherpesvirus 1 (HSV1).nasal	ENSG00000103429	0.0969875	4.9104	2.58575	0.00978817	0.0267694	-3.31191
Human alphaherpesvirus 1 (HSV1).nasal	ENSG00000103460	-0.280585	3.87966	-2.67169	0.00760939	0.0219359	-2.95923
Human alphaherpesvirus 1 (HSV1).nasal	ENSG00000103479	-0.0902763	6.86778	-2.15248	0.0314809	0.0676706	-4.41776
Human alphaherpesvirus 1 (HSV1).nasal	ENSG00000103485	-0.113239	-0.686774	-1.28679	0.198317	0.290987	-5.26436
Human alphaherpesvirus 1 (HSV1).nasal	ENSG00000103489	0.234704	2.44747	2.013	0.0442511	0.0886914	-4.43263
Human alphaherpesvirus 1 (HSV1).nasal	ENSG00000103490	0.496388	3.68046	4.90113	1.03095e-06	2.61409e-05	5.22001
Human alphaherpesvirus 1 (HSV1).nasal	ENSG00000103494	-0.302655	4.26336	-2.10482	0.0354339	0.0743422	-4.40409
Human alphaherpesvirus 1 (HSV1).nasal	ENSG00000103495	0.13869	4.07479	2.66359	0.00779424	0.0223711	-3.17308
Human alphaherpesvirus 1 (HSV1).nasal	ENSG00000103496	0.195746	5.02569	2.22229	0.0263772	0.0587332	-4.21006
Human alphaherpesvirus 1 (HSV1).nasal	ENSG00000103502	0.234263	4.84197	3.99929	6.58813e-05	0.00056538	1.26896
Human alphaherpesvirus 1 (HSV1).nasal	ENSG00000103507	0.46196	4.84553	6.30318	3.58993e-10	1.02271e-07	12.7302
Human alphaherpesvirus 1 (HSV1).nasal	ENSG00000103510	0.0978857	5.14851	2.21104	0.0271475	0.0601168	-4.21638
Human alphaherpesvirus 1 (HSV1).nasal	ENSG00000103512	-0.267828	5.91764	-4.41932	1.04404e-05	0.000143577	2.89982
Human alphaherpesvirus 1 (HSV1).nasal	ENSG00000103522	0.394842	-0.399793	3.10004	0.00196236	0.00760904	-1.53223
Human alphaherpesvirus 1 (HSV1).nasal	ENSG00000103528	-0.362458	3.74865	-3.46135	0.000548965	0.00286594	-0.604614
Human alphaherpesvirus 1 (HSV1).nasal	ENSG00000103534	-0.398907	8.32787	-4.24079	2.33068e-05	0.000254797	2.13119
Human alphaherpesvirus 1 (HSV1).nasal	ENSG00000103540	-0.182414	6.02696	-2.23825	0.0253164	0.0568153	-4.22344
Human alphaherpesvirus 1 (HSV1).nasal	ENSG00000103544	-0.0397193	5.04396	-0.939336	0.347674	0.453158	-6.18943
Human alphaherpesvirus 1 (HSV1).nasal	ENSG00000103549	0.13729	5.72134	2.67659	0.00749927	0.0217132	-3.16434
Human alphaherpesvirus 1 (HSV1).nasal	ENSG00000103550	-0.256379	3.7496	-4.40105	1.13501e-05	0.000152409	2.93537
Human alphaherpesvirus 1 (HSV1).nasal	ENSG00000103569	0.95829	6.68479	3.63119	0.000289334	0.00176622	-0.216275
Human alphaherpesvirus 1 (HSV1).nasal	ENSG00000103591	-0.0751818	5.73047	-1.79233	0.0732344	0.132391	-5.06857
Human alphaherpesvirus 1 (HSV1).nasal	ENSG00000103599	-0.339318	3.7483	-2.31017	0.0209818	0.0489632	-3.86322
Human alphaherpesvirus 1 (HSV1).nasal	ENSG00000103642	0.274384	4.24525	2.94848	0.00323103	0.0112717	-2.27358
Human alphaherpesvirus 1 (HSV1).nasal	ENSG00000103647	-0.344984	0.761269	-3.09026	0.0020278	0.00781892	-1.57697
Human alphaherpesvirus 1 (HSV1).nasal	ENSG00000103653	0.283696	5.57689	3.30307	0.000973481	0.0044192	-1.32537
Human alphaherpesvirus 1 (HSV1).nasal	ENSG00000103657	-0.194319	6.54247	-4.99564	6.38257e-07	1.8696e-05	5.52494
Human alphaherpesvirus 1 (HSV1).nasal	ENSG00000103671	-0.0272066	5.03799	-0.68462	0.493665	0.594681	-6.3407
Human alphaherpesvirus 1 (HSV1).nasal	ENSG00000103707	-0.0905674	3.41555	-1.58789	0.112471	0.186158	-5.12174
Human alphaherpesvirus 1 (HSV1).nasal	ENSG00000103723	0.360801	0.469017	3.12363	0.00181241	0.00716921	-1.48696
Human alphaherpesvirus 1 (HSV1).nasal	ENSG00000103740	-0.233518	2.39757	-1.63423	0.102371	0.172487	-4.97796
Human alphaherpesvirus 1 (HSV1).nasal	ENSG00000103769	-0.176976	7.97122	-4.3036	1.76299e-05	0.000208587	2.38555
Human alphaherpesvirus 1 (HSV1).nasal	ENSG00000103811	-0.0346172	7.3169	-0.556366	0.578024	0.669172	-6.54532
Human alphaherpesvirus 1 (HSV1).nasal	ENSG00000103852	-0.278878	2.94642	-3.76978	0.000168209	0.00116784	0.508312
Human alphaherpesvirus 1 (HSV1).nasal	ENSG00000103855	0.0270277	4.6328	0.401711	0.68794	0.762518	-6.48048
Human alphaherpesvirus 1 (HSV1).nasal	ENSG00000103876	0.151122	2.44833	2.32892	0.0199641	0.0470029	-3.65702
Human alphaherpesvirus 1 (HSV1).nasal	ENSG00000103888	0.75311	2.56435	5.3639	9.10426e-08	4.56124e-06	7.48585
Human alphaherpesvirus 1 (HSV1).nasal	ENSG00000103932	-0.0562948	3.33278	-0.819337	0.412694	0.517702	-6.06317
Human alphaherpesvirus 1 (HSV1).nasal	ENSG00000103942	-0.393084	6.58186	-4.68272	3.02444e-06	5.88247e-05	4.05213
Human alphaherpesvirus 1 (HSV1).nasal	ENSG00000103966	0.149422	5.94462	3.38619	0.000722652	0.00352093	-1.05111
Human alphaherpesvirus 1 (HSV1).nasal	ENSG00000103978	-0.200695	6.62449	-5.0338	5.24676e-07	1.62192e-05	5.71323
Human alphaherpesvirus 1 (HSV1).nasal	ENSG00000103994	-0.153183	7.74997	-3.21543	0.00132362	0.00558711	-1.60971
Human alphaherpesvirus 1 (HSV1).nasal	ENSG00000103995	-0.213938	3.42413	-3.14216	0.00170203	0.00682926	-1.6574
Human alphaherpesvirus 1 (HSV1).nasal	ENSG00000104043	-0.00114966	3.70631	-0.0145209	0.988416	0.991941	-6.58992
Human alphaherpesvirus 1 (HSV1).nasal	ENSG00000104044	0.00620181	-0.747149	0.0637005	0.949215	0.965091	-6.04797
Human alphaherpesvirus 1 (HSV1).nasal	ENSG00000104047	-0.267626	4.13122	-3.67567	0.000243587	0.00155086	0.0840568
Human alphaherpesvirus 1 (HSV1).nasal	ENSG00000104055	-0.0597652	-0.374123	-0.407299	0.683833	0.759472	-5.9813
Human alphaherpesvirus 1 (HSV1).nasal	ENSG00000104064	0.0975011	5.3356	2.57023	0.0102361	0.0277308	-3.3964
Human alphaherpesvirus 1 (HSV1).nasal	ENSG00000104067	-0.31222	6.8426	-4.93972	8.48498e-07	2.29997e-05	5.25263
Human alphaherpesvirus 1 (HSV1).nasal	ENSG00000104081	0.0577456	3.51693	0.880631	0.378625	0.484119	-6.16586
Human alphaherpesvirus 1 (HSV1).nasal	ENSG00000104093	0.111965	6.61479	1.83991	0.0659322	0.122091	-5.02142
Human alphaherpesvirus 1 (HSV1).nasal	ENSG00000104129	-0.0977244	3.76847	-1.77834	0.0755019	0.135533	-4.87669
Human alphaherpesvirus 1 (HSV1).nasal	ENSG00000104131	-0.00330023	4.91066	-0.0767302	0.938846	0.957967	-6.61436
Human alphaherpesvirus 1 (HSV1).nasal	ENSG00000104133	-0.0819118	7.03603	-1.91437	0.0557182	0.107137	-4.88719
Human alphaherpesvirus 1 (HSV1).nasal	ENSG00000104140	0.0849729	4.69656	1.20081	0.22997	0.32738	-5.80508
Human alphaherpesvirus 1 (HSV1).nasal	ENSG00000104142	0.403747	5.64888	5.69741	1.40004e-08	1.29591e-06	9.18576
Human alphaherpesvirus 1 (HSV1).nasal	ENSG00000104154	0.0495843	0.735581	0.462318	0.643905	0.725315	-6.00138
Human alphaherpesvirus 1 (HSV1).nasal	ENSG00000104164	0.120192	5.20163	2.15277	0.0314584	0.0676422	-4.36326
Human alphaherpesvirus 1 (HSV1).nasal	ENSG00000104177	-0.348059	2.91152	-2.61544	0.00897932	0.0249685	-3.08948
Human alphaherpesvirus 1 (HSV1).nasal	ENSG00000104205	0.0103902	2.79828	0.170184	0.864883	0.904364	-6.36405
Human alphaherpesvirus 1 (HSV1).nasal	ENSG00000104218	-0.339678	6.08875	-3.18105	0.0014903	0.00613907	-1.71585
Human alphaherpesvirus 1 (HSV1).nasal	ENSG00000104219	0.0166693	4.27079	0.266759	0.789683	0.844184	-6.57596
Human alphaherpesvirus 1 (HSV1).nasal	ENSG00000104221	-0.0349727	2.27602	-0.532918	0.59415	0.683052	-6.1582
Human alphaherpesvirus 1 (HSV1).nasal	ENSG00000104228	0.00477604	3.90776	0.0851339	0.932164	0.953895	-6.50032
Human alphaherpesvirus 1 (HSV1).nasal	ENSG00000104231	-0.240212	4.65649	-3.66835	0.000250615	0.00158264	0.0273374
Human alphaherpesvirus 1 (HSV1).nasal	ENSG00000104237	-0.430864	5.91666	-2.11834	0.0342713	0.0724364	-4.47856
Human alphaherpesvirus 1 (HSV1).nasal	ENSG00000104267	0.369355	1.7917	2.19557	0.0282389	0.0619763	-3.86254
Human alphaherpesvirus 1 (HSV1).nasal	ENSG00000104290	-0.245568	5.12465	-2.68096	0.00740245	0.02151	-3.09663
Human alphaherpesvirus 1 (HSV1).nasal	ENSG00000104299	-0.0546553	3.94459	-1.09523	0.273548	0.375402	-5.86486
Human alphaherpesvirus 1 (HSV1).nasal	ENSG00000104312	0.54096	4.41527	5.11562	3.43122e-07	1.21964e-05	6.19295
Human alphaherpesvirus 1 (HSV1).nasal	ENSG00000104313	-0.347814	5.09516	-3.15168	0.00164778	0.00666685	-1.76422
Human alphaherpesvirus 1 (HSV1).nasal	ENSG00000104320	0.287299	6.66611	3.94852	8.14045e-05	0.000666325	0.954287
Human alphaherpesvirus 1 (HSV1).nasal	ENSG00000104324	0.325895	4.93797	3.27228	0.0010853	0.00480394	-1.34271
Human alphaherpesvirus 1 (HSV1).nasal	ENSG00000104325	0.0157583	5.76841	0.403273	0.686791	0.761768	-6.55167
Human alphaherpesvirus 1 (HSV1).nasal	ENSG00000104327	-0.347708	2.51047	-1.4143	0.157432	0.242764	-5.24449
Human alphaherpesvirus 1 (HSV1).nasal	ENSG00000104331	-0.216012	6.50473	-3.51465	0.000450296	0.00246509	-0.626923
Human alphaherpesvirus 1 (HSV1).nasal	ENSG00000104332	0.350527	-0.302371	2.9722	0.00299259	0.0106021	-1.90524
Human alphaherpesvirus 1 (HSV1).nasal	ENSG00000104341	-0.135076	5.64599	-1.74275	0.0815344	0.144096	-5.12039
Human alphaherpesvirus 1 (HSV1).nasal	ENSG00000104343	0.153101	5.44475	2.575	0.0100966	0.0274398	-3.40702
Human alphaherpesvirus 1 (HSV1).nasal	ENSG00000104356	-0.254812	2.42863	-3.65842	0.000260453	0.00162696	0.159122
Human alphaherpesvirus 1 (HSV1).nasal	ENSG00000104361	-0.371411	6.05265	-4.61536	4.17749e-06	7.38378e-05	3.75717
Human alphaherpesvirus 1 (HSV1).nasal	ENSG00000104365	-0.0382789	6.24622	-0.958715	0.33782	0.443137	-6.24204
Human alphaherpesvirus 1 (HSV1).nasal	ENSG00000104368	0.406624	4.76956	2.53377	0.0113613	0.0300516	-3.41267
Human alphaherpesvirus 1 (HSV1).nasal	ENSG00000104369	-0.175459	1.74962	-1.96833	0.0491701	0.0968142	-4.37142
Human alphaherpesvirus 1 (HSV1).nasal	ENSG00000104371	0.0595007	0.318494	0.457974	0.647021	0.728026	-5.9761
Human alphaherpesvirus 1 (HSV1).nasal	ENSG00000104375	0.070777	5.02091	1.42834	0.153354	0.23789	-5.62049
Human alphaherpesvirus 1 (HSV1).nasal	ENSG00000104381	-0.1486	3.16777	-1.70083	0.0891335	0.154482	-4.94522
Human alphaherpesvirus 1 (HSV1).nasal	ENSG00000104388	-0.0982557	7.46087	-3.1069	0.00191759	0.00746935	-1.95438
Human alphaherpesvirus 1 (HSV1).nasal	ENSG00000104408	-0.0792104	6.34613	-1.3867	0.165689	0.25279	-5.74352
Human alphaherpesvirus 1 (HSV1).nasal	ENSG00000104412	0.0206371	5.17525	0.424617	0.671162	0.74846	-6.50917
Human alphaherpesvirus 1 (HSV1).nasal	ENSG00000104413	-0.295114	6.3526	-4.82156	1.53369e-06	3.49812e-05	4.69464
Human alphaherpesvirus 1 (HSV1).nasal	ENSG00000104419	0.529959	6.16736	6.12096	1.1198e-09	2.16928e-07	11.5898
Human alphaherpesvirus 1 (HSV1).nasal	ENSG00000104427	-0.35296	4.70802	-2.88634	0.00394005	0.0130805	-2.49326
Human alphaherpesvirus 1 (HSV1).nasal	ENSG00000104432	-0.143444	1.86854	-1.49739	0.134452	0.214164	-5.08989
Human alphaherpesvirus 1 (HSV1).nasal	ENSG00000104442	-0.124764	4.44132	-2.00828	0.0447499	0.0895093	-4.54372
Human alphaherpesvirus 1 (HSV1).nasal	ENSG00000104447	0.0434294	5.19842	0.894501	0.371163	0.476549	-6.29016
Human alphaherpesvirus 1 (HSV1).nasal	ENSG00000104450	-0.244015	6.88449	-4.01123	6.26627e-05	0.000546803	1.19952
Human alphaherpesvirus 1 (HSV1).nasal	ENSG00000104472	0.0104988	4.42786	0.197481	0.843472	0.887129	-6.48406
Human alphaherpesvirus 1 (HSV1).nasal	ENSG00000104490	-0.23336	4.13019	-1.69611	0.0900229	0.155707	-5.08301
Human alphaherpesvirus 1 (HSV1).nasal	ENSG00000104497	0.128691	3.56685	1.70569	0.0882236	0.153307	-5.06042
Human alphaherpesvirus 1 (HSV1).nasal	ENSG00000104517	-0.180971	7.40207	-5.22971	1.87829e-07	7.75277e-06	6.69366
Human alphaherpesvirus 1 (HSV1).nasal	ENSG00000104518	0.522982	5.19322	5.59279	2.54694e-08	1.89004e-06	8.64656
Human alphaherpesvirus 1 (HSV1).nasal	ENSG00000104522	0.0475413	5.50524	0.823826	0.410138	0.515075	-6.26435
Human alphaherpesvirus 1 (HSV1).nasal	ENSG00000104524	0.165215	2.65812	1.52287	0.127953	0.205996	-5.11521
Human alphaherpesvirus 1 (HSV1).nasal	ENSG00000104529	0.227967	5.72397	3.35111	0.000820122	0.00386869	-1.17636
Human alphaherpesvirus 1 (HSV1).nasal	ENSG00000104549	-0.161721	5.84377	-1.66938	0.0952023	0.162767	-5.28984
Human alphaherpesvirus 1 (HSV1).nasal	ENSG00000104611	-0.282298	5.74391	-4.37512	1.2772e-05	0.000164947	2.72579
Human alphaherpesvirus 1 (HSV1).nasal	ENSG00000104613	-0.121586	5.65237	-2.3932	0.0167955	0.040957	-3.83564
Human alphaherpesvirus 1 (HSV1).nasal	ENSG00000104626	0.191771	4.74401	2.26196	0.0238087	0.0541341	-4.08225
Human alphaherpesvirus 1 (HSV1).nasal	ENSG00000104635	0.0320652	2.43223	0.38242	0.702192	0.77418	-6.23277
Human alphaherpesvirus 1 (HSV1).nasal	ENSG00000104643	0.0102036	4.02866	0.205514	0.837192	0.881737	-6.53251
Human alphaherpesvirus 1 (HSV1).nasal	ENSG00000104660	0.0430054	5.45752	0.934268	0.35028	0.455615	-6.18076
Human alphaherpesvirus 1 (HSV1).nasal	ENSG00000104671	-0.100001	3.83082	-1.79531	0.0727585	0.131681	-4.80549
Human alphaherpesvirus 1 (HSV1).nasal	ENSG00000104679	-0.0409226	4.26816	-0.62748	0.530418	0.628379	-6.21487
Human alphaherpesvirus 1 (HSV1).nasal	ENSG00000104687	-0.229037	7.83129	-4.05694	5.16635e-05	0.000470018	1.3794
Human alphaherpesvirus 1 (HSV1).nasal	ENSG00000104689	0.116524	3.7508	1.62898	0.103477	0.173987	-5.18104
Human alphaherpesvirus 1 (HSV1).nasal	ENSG00000104691	-0.132256	2.10532	-1.49373	0.135406	0.215243	-5.11832
Human alphaherpesvirus 1 (HSV1).nasal	ENSG00000104695	-0.158978	5.82694	-3.65559	0.000263326	0.00164059	-0.118629
Human alphaherpesvirus 1 (HSV1).nasal	ENSG00000104714	-0.00979924	4.53456	-0.161648	0.8716	0.909498	-6.56325
Human alphaherpesvirus 1 (HSV1).nasal	ENSG00000104723	-0.265075	5.76137	-2.20292	0.0277157	0.0610588	-4.2427
Human alphaherpesvirus 1 (HSV1).nasal	ENSG00000104728	-0.172612	0.0485866	-1.89436	0.058324	0.110842	-4.39458
Human alphaherpesvirus 1 (HSV1).nasal	ENSG00000104731	-0.181669	4.42785	-3.18213	0.00148476	0.00612896	-1.61102
Human alphaherpesvirus 1 (HSV1).nasal	ENSG00000104738	-0.11768	5.10701	-1.9083	0.0564981	0.108307	-4.81481
Human alphaherpesvirus 1 (HSV1).nasal	ENSG00000104756	0.00491362	5.09581	0.0898022	0.928454	0.951114	-6.62134
Human alphaherpesvirus 1 (HSV1).nasal	ENSG00000104763	0.0236421	9.13525	0.548922	0.583121	0.67357	-6.52376
Human alphaherpesvirus 1 (HSV1).nasal	ENSG00000104765	0.123895	7.09285	3.0376	0.00241607	0.00896984	-2.16296
Human alphaherpesvirus 1 (HSV1).nasal	ENSG00000104774	0.189744	5.48346	3.05026	0.002317	0.00870088	-2.07627
Human alphaherpesvirus 1 (HSV1).nasal	ENSG00000104783	0.468772	2.40694	4.01588	6.14497e-05	0.000539132	1.48642
Human alphaherpesvirus 1 (HSV1).nasal	ENSG00000104805	0.284241	6.29786	5.16659	2.62532e-07	9.88167e-06	6.36871
Human alphaherpesvirus 1 (HSV1).nasal	ENSG00000104812	0.0950654	4.93342	1.90937	0.0563601	0.108143	-4.80527
Human alphaherpesvirus 1 (HSV1).nasal	ENSG00000104814	0.0649474	1.11135	0.654195	0.513063	0.613421	-5.95167
Human alphaherpesvirus 1 (HSV1).nasal	ENSG00000104823	0.248043	4.33284	3.45396	0.00056412	0.00292509	-0.646106
Human alphaherpesvirus 1 (HSV1).nasal	ENSG00000104824	-0.0654566	6.16827	-2.45817	0.0140502	0.0355637	-3.72148
Human alphaherpesvirus 1 (HSV1).nasal	ENSG00000104825	0.391748	3.77578	4.29662	1.81883e-05	0.000213628	2.50472
Human alphaherpesvirus 1 (HSV1).nasal	ENSG00000104835	-0.283203	-0.103876	-3.74157	0.000188115	0.00126358	0.539603
Human alphaherpesvirus 1 (HSV1).nasal	ENSG00000104852	-0.0120492	6.67366	-0.243202	0.807874	0.858891	-6.66783
Human alphaherpesvirus 1 (HSV1).nasal	ENSG00000104853	0.0909368	5.54529	1.63604	0.10199	0.171925	-5.36537
Human alphaherpesvirus 1 (HSV1).nasal	ENSG00000104856	0.581457	4.07357	4.1305	3.7713e-05	0.000371161	1.80137
Human alphaherpesvirus 1 (HSV1).nasal	ENSG00000104859	0.107224	4.59314	1.64466	0.100201	0.169557	-5.31281
Human alphaherpesvirus 1 (HSV1).nasal	ENSG00000104863	-0.0679984	1.15237	-0.929433	0.352779	0.45784	-5.69953
Human alphaherpesvirus 1 (HSV1).nasal	ENSG00000104866	0.130277	3.1453	1.49808	0.134272	0.213931	-5.41482
Human alphaherpesvirus 1 (HSV1).nasal	ENSG00000104870	0.401324	6.20631	4.94235	8.3723e-07	2.27367e-05	5.28132
Human alphaherpesvirus 1 (HSV1).nasal	ENSG00000104872	0.0111724	4.71292	0.245491	0.806102	0.857571	-6.48041
Human alphaherpesvirus 1 (HSV1).nasal	ENSG00000104880	0.102962	1.40673	1.07739	0.281439	0.384018	-5.67989
Human alphaherpesvirus 1 (HSV1).nasal	ENSG00000104881	0.00916986	4.57802	0.110077	0.91236	0.939544	-6.61142
Human alphaherpesvirus 1 (HSV1).nasal	ENSG00000104883	0.126607	2.48419	1.16174	0.245484	0.344702	-5.54929
Human alphaherpesvirus 1 (HSV1).nasal	ENSG00000104884	-0.10727	3.05878	-1.58738	0.112587	0.186243	-5.16259
Human alphaherpesvirus 1 (HSV1).nasal	ENSG00000104885	0.351751	4.61654	3.78427	0.000158777	0.00111564	0.353199
Human alphaherpesvirus 1 (HSV1).nasal	ENSG00000104886	0.221091	4.26272	3.81003	0.00014322	0.00103576	0.612176
Human alphaherpesvirus 1 (HSV1).nasal	ENSG00000104889	0.0810713	2.64639	0.959963	0.337192	0.442473	-5.79206
Human alphaherpesvirus 1 (HSV1).nasal	ENSG00000104892	0.257939	-0.53388	2.13446	0.0329284	0.0701799	-3.90631
Human alphaherpesvirus 1 (HSV1).nasal	ENSG00000104894	0.713827	3.17512	4.19775	2.81593e-05	0.000296469	2.09268
Human alphaherpesvirus 1 (HSV1).nasal	ENSG00000104897	0.205008	3.68588	2.30152	0.0214662	0.0498373	-3.95296
Human alphaherpesvirus 1 (HSV1).nasal	ENSG00000104899	0.0218061	-1.09331	0.201229	0.840541	0.884558	-6.02544
Human alphaherpesvirus 1 (HSV1).nasal	ENSG00000104903	0.731163	1.13693	5.10005	3.7218e-07	1.29055e-05	6.19713
Human alphaherpesvirus 1 (HSV1).nasal	ENSG00000104904	0.247997	7.52764	4.88134	1.13864e-06	2.79921e-05	4.97131
Human alphaherpesvirus 1 (HSV1).nasal	ENSG00000104907	0.172618	3.57897	2.49174	0.0127938	0.0329928	-3.36203
Human alphaherpesvirus 1 (HSV1).nasal	ENSG00000104915	0.182788	5.44053	2.71203	0.0067455	0.0200502	-2.98724
Human alphaherpesvirus 1 (HSV1).nasal	ENSG00000104936	0.0178301	3.04394	0.197126	0.843749	0.887357	-6.46504
Human alphaherpesvirus 1 (HSV1).nasal	ENSG00000104946	0.0197255	4.43107	0.384865	0.700379	0.772974	-6.52032
Human alphaherpesvirus 1 (HSV1).nasal	ENSG00000104951	0.771828	1.32667	4.56673	5.26084e-06	8.72542e-05	3.76105
Human alphaherpesvirus 1 (HSV1).nasal	ENSG00000104957	0.131435	4.91366	2.41848	0.0156758	0.0387853	-3.71114
Human alphaherpesvirus 1 (HSV1).nasal	ENSG00000104960	0.177217	5.13633	2.69053	0.00719422	0.0210336	-3.08792
Human alphaherpesvirus 1 (HSV1).nasal	ENSG00000104964	-0.0535443	7.47389	-0.636115	0.524776	0.62378	-6.49378
Human alphaherpesvirus 1 (HSV1).nasal	ENSG00000104969	0.354291	5.39154	4.70622	2.69947e-06	5.43549e-05	4.20095
Human alphaherpesvirus 1 (HSV1).nasal	ENSG00000104972	1.01308	1.77798	5.91724	3.85244e-09	5.13506e-07	10.4804
Human alphaherpesvirus 1 (HSV1).nasal	ENSG00000104973	0.154129	5.58963	2.2677	0.0234554	0.0534898	-4.15133
Human alphaherpesvirus 1 (HSV1).nasal	ENSG00000104974	0.700512	1.80444	3.20078	0.00139244	0.00581847	-1.31513
Human alphaherpesvirus 1 (HSV1).nasal	ENSG00000104976	0.356985	2.21107	3.83248	0.000130845	0.000962556	0.823588
Human alphaherpesvirus 1 (HSV1).nasal	ENSG00000104979	0.0290579	3.98523	0.531161	0.595367	0.683908	-6.22963
Human alphaherpesvirus 1 (HSV1).nasal	ENSG00000104980	0.0413451	3.8328	0.640318	0.522041	0.621354	-6.247
Human alphaherpesvirus 1 (HSV1).nasal	ENSG00000104983	0.148233	2.61799	1.83285	0.0669764	0.12349	-4.66616
Human alphaherpesvirus 1 (HSV1).nasal	ENSG00000104998	0.331625	1.66957	3.00923	0.00265241	0.00966563	-1.85189
Human alphaherpesvirus 1 (HSV1).nasal	ENSG00000105011	0.392284	1.85101	3.24332	0.00120127	0.00517286	-1.15789
Human alphaherpesvirus 1 (HSV1).nasal	ENSG00000105048	0.0140483	-0.728941	0.161615	0.871625	0.909498	-6.03481
Human alphaherpesvirus 1 (HSV1).nasal	ENSG00000105053	0.000823402	6.17133	0.0224261	0.98211	0.987343	-6.67404
Human alphaherpesvirus 1 (HSV1).nasal	ENSG00000105058	0.0943193	5.82477	2.27239	0.0231703	0.0529478	-4.07737
Human alphaherpesvirus 1 (HSV1).nasal	ENSG00000105063	0.11805	6.85615	1.6307	0.103114	0.173457	-5.38913
Human alphaherpesvirus 1 (HSV1).nasal	ENSG00000105072	-0.0798965	2.22376	-0.752968	0.451559	0.554753	-6.01497
Human alphaherpesvirus 1 (HSV1).nasal	ENSG00000105085	0.204236	2.37776	2.91834	0.00355894	0.0120869	-2.20979
Human alphaherpesvirus 1 (HSV1).nasal	ENSG00000105122	0.512509	2.17294	3.82052	0.000137307	0.00100097	0.7378
Human alphaherpesvirus 1 (HSV1).nasal	ENSG00000105127	-0.0684749	5.33455	-1.71929	0.0857188	0.149898	-5.1784
Human alphaherpesvirus 1 (HSV1).nasal	ENSG00000105131	0.315458	2.5051	2.01346	0.0442022	0.0886057	-4.26013
Human alphaherpesvirus 1 (HSV1).nasal	ENSG00000105135	-0.0774797	5.50409	-0.936171	0.3493	0.454707	-6.12255
Human alphaherpesvirus 1 (HSV1).nasal	ENSG00000105136	-0.302254	2.73029	-3.98447	7.00958e-05	0.000593486	1.34881
Human alphaherpesvirus 1 (HSV1).nasal	ENSG00000105146	-0.146255	0.621607	-1.61473	0.10653	0.178192	-4.86318
Human alphaherpesvirus 1 (HSV1).nasal	ENSG00000105171	-0.0199212	4.62911	-0.425718	0.67036	0.747939	-6.38734
Human alphaherpesvirus 1 (HSV1).nasal	ENSG00000105173	0.0280695	0.667568	0.219929	0.825949	0.873061	-6.07517
Human alphaherpesvirus 1 (HSV1).nasal	ENSG00000105176	-0.180454	4.99695	-3.41479	0.000651263	0.00325385	-0.907803
Human alphaherpesvirus 1 (HSV1).nasal	ENSG00000105185	-0.127634	3.38531	-1.76968	0.0769362	0.137559	-4.77346
Human alphaherpesvirus 1 (HSV1).nasal	ENSG00000105186	-0.0842142	5.26109	-1.86329	0.0625705	0.117137	-4.92077
Human alphaherpesvirus 1 (HSV1).nasal	ENSG00000105193	0.161485	7.025	3.56569	0.000371571	0.00212961	-0.453791
Human alphaherpesvirus 1 (HSV1).nasal	ENSG00000105197	-0.0628302	4.57011	-1.093	0.27453	0.376429	-5.9074
Human alphaherpesvirus 1 (HSV1).nasal	ENSG00000105202	0.0216201	3.96721	0.390621	0.69612	0.769647	-6.411
Human alphaherpesvirus 1 (HSV1).nasal	ENSG00000105204	0.120229	4.03944	1.59236	0.111466	0.184856	-5.2773
Human alphaherpesvirus 1 (HSV1).nasal	ENSG00000105220	-0.139185	7.0306	-1.97608	0.0482847	0.0953553	-4.77646
Human alphaherpesvirus 1 (HSV1).nasal	ENSG00000105221	0.0977898	5.42755	2.01769	0.0437591	0.0879115	-4.68533
Human alphaherpesvirus 1 (HSV1).nasal	ENSG00000105223	0.160053	6.05688	2.00451	0.0451518	0.0901981	-4.69064
Human alphaherpesvirus 1 (HSV1).nasal	ENSG00000105227	0.345867	0.263244	3.32107	0.000913144	0.00421266	-0.882482
Human alphaherpesvirus 1 (HSV1).nasal	ENSG00000105229	0.327133	3.81153	4.25398	2.19861e-05	0.000243659	2.29264
Human alphaherpesvirus 1 (HSV1).nasal	ENSG00000105245	0.307472	2.90677	3.78469	0.00015851	0.00111471	0.527838
Human alphaherpesvirus 1 (HSV1).nasal	ENSG00000105248	0.200107	3.23606	3.11193	0.00188541	0.00737527	-1.65447
Human alphaherpesvirus 1 (HSV1).nasal	ENSG00000105254	0.0970194	4.64873	2.11604	0.0344669	0.0727652	-4.29044
Human alphaherpesvirus 1 (HSV1).nasal	ENSG00000105258	0.110377	3.43259	1.42765	0.153551	0.238145	-5.38045
Human alphaherpesvirus 1 (HSV1).nasal	ENSG00000105270	0.0363881	-0.893828	0.402174	0.6876	0.762291	-5.9778
Human alphaherpesvirus 1 (HSV1).nasal	ENSG00000105278	-0.179775	-0.356995	-1.62556	0.104203	0.175066	-4.81173
Human alphaherpesvirus 1 (HSV1).nasal	ENSG00000105281	0.110313	6.10813	1.3561	0.175223	0.264446	-5.77629
Human alphaherpesvirus 1 (HSV1).nasal	ENSG00000105287	0.209014	5.96813	3.03741	0.00241759	0.00897194	-2.15162
Human alphaherpesvirus 1 (HSV1).nasal	ENSG00000105289	-0.129335	7.55351	-1.29888	0.194139	0.286505	-5.86866
Human alphaherpesvirus 1 (HSV1).nasal	ENSG00000105298	0.206601	3.30099	2.34004	0.0193813	0.0458992	-3.78779
Human alphaherpesvirus 1 (HSV1).nasal	ENSG00000105321	0.34833	4.10577	3.69971	0.000221772	0.00143845	0.146702
Human alphaherpesvirus 1 (HSV1).nasal	ENSG00000105323	-0.0944229	6.80264	-2.55466	0.010704	0.0287797	-3.48322
Human alphaherpesvirus 1 (HSV1).nasal	ENSG00000105325	0.319002	4.80564	3.46618	0.000539255	0.00282642	-0.738818
Human alphaherpesvirus 1 (HSV1).nasal	ENSG00000105327	0.630849	2.10246	5.00507	6.08183e-07	1.81071e-05	5.74093
Human alphaherpesvirus 1 (HSV1).nasal	ENSG00000105329	0.694153	4.00616	5.30235	1.27173e-07	5.79132e-06	7.09689
Human alphaherpesvirus 1 (HSV1).nasal	ENSG00000105339	0.444412	6.28875	3.68358	0.000236195	0.00151242	-0.0335891
Human alphaherpesvirus 1 (HSV1).nasal	ENSG00000105341	0.281888	3.80158	5.13331	3.12767e-07	1.1389e-05	6.33864
Human alphaherpesvirus 1 (HSV1).nasal	ENSG00000105352	0.551706	1.57739	2.45829	0.0140456	0.0355583	-3.2955
Human alphaherpesvirus 1 (HSV1).nasal	ENSG00000105355	0.348871	6.40139	4.53141	6.21111e-06	9.87322e-05	3.38133
Human alphaherpesvirus 1 (HSV1).nasal	ENSG00000105357	-0.199318	7.51965	-2.06902	0.0386749	0.0797259	-4.58202
Human alphaherpesvirus 1 (HSV1).nasal	ENSG00000105364	0.0634003	3.78653	0.757776	0.448676	0.552021	-6.14455
Human alphaherpesvirus 1 (HSV1).nasal	ENSG00000105371	0.739557	0.0440757	4.51265	6.78073e-06	0.000105253	3.52983
Human alphaherpesvirus 1 (HSV1).nasal	ENSG00000105372	0.176859	6.74298	2.79308	0.0052714	0.0164954	-2.85637
Human alphaherpesvirus 1 (HSV1).nasal	ENSG00000105373	0.0871482	5.50943	1.44115	0.1497	0.233283	-5.63097
Human alphaherpesvirus 1 (HSV1).nasal	ENSG00000105374	0.749243	0.446822	5.59322	2.54075e-08	1.89004e-06	8.66405
Human alphaherpesvirus 1 (HSV1).nasal	ENSG00000105376	0.824828	0.246179	5.41672	6.81459e-08	3.75035e-06	7.76161
Human alphaherpesvirus 1 (HSV1).nasal	ENSG00000105379	0.0482415	2.49139	0.882167	0.377794	0.483227	-5.89354
Human alphaherpesvirus 1 (HSV1).nasal	ENSG00000105383	0.500689	0.450052	3.24167	0.00120817	0.00519028	-1.12564
Human alphaherpesvirus 1 (HSV1).nasal	ENSG00000105388	-0.565593	9.73233	-4.06849	4.91886e-05	0.000453465	1.43865
Human alphaherpesvirus 1 (HSV1).nasal	ENSG00000105393	0.00983122	2.86898	0.194549	0.845766	0.888936	-6.25238
Human alphaherpesvirus 1 (HSV1).nasal	ENSG00000105397	0.167622	6.73155	2.37016	0.0178764	0.043001	-3.93366
Human alphaherpesvirus 1 (HSV1).nasal	ENSG00000105401	0.128184	5.96169	2.487	0.0129648	0.0333628	-3.63781
Human alphaherpesvirus 1 (HSV1).nasal	ENSG00000105402	0.36679	6.05009	5.55494	3.1547e-08	2.1826e-06	8.39499
Human alphaherpesvirus 1 (HSV1).nasal	ENSG00000105404	0.48087	4.45846	5.3018	1.27553e-07	5.79132e-06	7.17727
Human alphaherpesvirus 1 (HSV1).nasal	ENSG00000105419	0.363346	-0.59575	3.66874	0.000250235	0.00158141	0.287202
Human alphaherpesvirus 1 (HSV1).nasal	ENSG00000105426	-0.0987203	3.82519	-0.879755	0.3791	0.484563	-6.21627
Human alphaherpesvirus 1 (HSV1).nasal	ENSG00000105427	0.771829	3.27282	3.06574	0.00220087	0.00834241	-1.73981
Human alphaherpesvirus 1 (HSV1).nasal	ENSG00000105429	-0.0157823	4.44584	-0.190562	0.848889	0.891278	-6.6319
Human alphaherpesvirus 1 (HSV1).nasal	ENSG00000105438	-0.0427429	6.14141	-1.08381	0.278582	0.380871	-6.10763
Human alphaherpesvirus 1 (HSV1).nasal	ENSG00000105443	-0.0393678	6.35054	-0.889075	0.374072	0.479436	-6.29902
Human alphaherpesvirus 1 (HSV1).nasal	ENSG00000105447	-0.0175911	4.98506	-0.275724	0.782789	0.838665	-6.52357
Human alphaherpesvirus 1 (HSV1).nasal	ENSG00000105464	0.169295	-0.788198	1.7321	0.0834128	0.146578	-4.63712
Human alphaherpesvirus 1 (HSV1).nasal	ENSG00000105472	0.377567	-0.608403	3.74509	0.000185519	0.00125193	0.558701
Human alphaherpesvirus 1 (HSV1).nasal	ENSG00000105479	-0.27449	5.70688	-1.46895	0.142005	0.22334	-5.60401
Human alphaherpesvirus 1 (HSV1).nasal	ENSG00000105483	0.307989	5.10162	2.83117	0.00468499	0.0150361	-2.72481
Human alphaherpesvirus 1 (HSV1).nasal	ENSG00000105486	-0.0601898	4.09547	-0.843837	0.398863	0.504095	-6.15473
Human alphaherpesvirus 1 (HSV1).nasal	ENSG00000105497	-0.151058	2.76697	-2.10518	0.0354025	0.0742976	-4.24428
Human alphaherpesvirus 1 (HSV1).nasal	ENSG00000105499	0.718524	0.00134175	5.62764	2.08896e-08	1.64948e-06	8.85025
Human alphaherpesvirus 1 (HSV1).nasal	ENSG00000105501	0.91957	0.0421226	4.56561	5.28856e-06	8.7614e-05	3.75899
Human alphaherpesvirus 1 (HSV1).nasal	ENSG00000105509	0.273094	0.116933	1.18824	0.234882	0.333067	-5.40048
Human alphaherpesvirus 1 (HSV1).nasal	ENSG00000105514	0.17166	5.29814	2.82197	0.00482098	0.0153774	-2.77131
Human alphaherpesvirus 1 (HSV1).nasal	ENSG00000105516	-0.192286	3.65015	-2.19117	0.0285561	0.0624837	-4.01629
Human alphaherpesvirus 1 (HSV1).nasal	ENSG00000105518	0.0758543	4.18766	1.46258	0.143741	0.225384	-5.38749
Human alphaherpesvirus 1 (HSV1).nasal	ENSG00000105519	-0.119798	7.17395	-0.631686	0.527665	0.626293	-6.49889
Human alphaherpesvirus 1 (HSV1).nasal	ENSG00000105520	0.433826	4.13412	3.98855	6.89107e-05	0.000586528	1.24182
Human alphaherpesvirus 1 (HSV1).nasal	ENSG00000105523	-0.0495475	5.19672	-0.50106	0.616385	0.702114	-6.49417
Human alphaherpesvirus 1 (HSV1).nasal	ENSG00000105538	0.0249951	1.0523	0.252787	0.800459	0.85313	-6.08176
Human alphaherpesvirus 1 (HSV1).nasal	ENSG00000105552	0.0442962	3.17703	0.546854	0.584541	0.674996	-6.18822
Human alphaherpesvirus 1 (HSV1).nasal	ENSG00000105556	0.0668421	3.09954	0.906633	0.364712	0.469844	-6.04872
Human alphaherpesvirus 1 (HSV1).nasal	ENSG00000105559	0.00662021	2.61631	0.0624052	0.950247	0.965869	-6.25225
Human alphaherpesvirus 1 (HSV1).nasal	ENSG00000105568	0.0618365	7.2398	1.28467	0.199057	0.291925	-5.88493
Human alphaherpesvirus 1 (HSV1).nasal	ENSG00000105576	-0.0299533	4.90359	-0.690743	0.489809	0.591017	-6.43205
Human alphaherpesvirus 1 (HSV1).nasal	ENSG00000105583	0.155801	4.02602	3.21973	0.00130405	0.00552698	-1.37693
Human alphaherpesvirus 1 (HSV1).nasal	ENSG00000105607	-0.0547239	3.0112	-0.993472	0.320602	0.425003	-5.84994
Human alphaherpesvirus 1 (HSV1).nasal	ENSG00000105609	0.602688	-0.562872	3.92697	8.89893e-05	0.000715906	1.20898
Human alphaherpesvirus 1 (HSV1).nasal	ENSG00000105612	0.130069	5.27554	2.78048	0.00547961	0.0170041	-2.79334
Human alphaherpesvirus 1 (HSV1).nasal	ENSG00000105617	0.0855131	2.08493	1.06122	0.28872	0.391599	-5.67659
Human alphaherpesvirus 1 (HSV1).nasal	ENSG00000105618	0.0496733	4.65571	0.997733	0.318531	0.42294	-6.0563
Human alphaherpesvirus 1 (HSV1).nasal	ENSG00000105619	0.194046	2.52626	2.64266	0.00829096	0.0234295	-2.90531
Human alphaherpesvirus 1 (HSV1).nasal	ENSG00000105639	0.691027	4.30958	4.15298	3.42206e-05	0.000345511	1.81851
Human alphaherpesvirus 1 (HSV1).nasal	ENSG00000105640	0.188739	6.35331	2.29557	0.0218056	0.0504399	-4.09878
Human alphaherpesvirus 1 (HSV1).nasal	ENSG00000105641	0.207331	1.0159	1.3295	0.183839	0.274727	-5.3525
Human alphaherpesvirus 1 (HSV1).nasal	ENSG00000105643	0.396953	4.8611	4.56887	5.2079e-06	8.68721e-05	3.59659
Human alphaherpesvirus 1 (HSV1).nasal	ENSG00000105649	0.113854	-0.147495	1.14154	0.253786	0.353704	-5.47229
Human alphaherpesvirus 1 (HSV1).nasal	ENSG00000105650	-0.324046	1.67332	-2.53033	0.0114728	0.0302851	-3.11354
Human alphaherpesvirus 1 (HSV1).nasal	ENSG00000105655	0.336062	4.35329	2.99845	0.00274757	0.00993516	-2.11219
Human alphaherpesvirus 1 (HSV1).nasal	ENSG00000105656	0.456098	5.12261	4.09829	4.3313e-05	0.000413194	1.5801
Human alphaherpesvirus 1 (HSV1).nasal	ENSG00000105662	0.0490374	2.99644	0.582773	0.560113	0.654066	-6.34417
Human alphaherpesvirus 1 (HSV1).nasal	ENSG00000105669	0.360177	5.58848	4.45506	8.8583e-06	0.000127808	3.10335
Human alphaherpesvirus 1 (HSV1).nasal	ENSG00000105671	0.232042	4.2297	3.33345	0.000873669	0.00406515	-1.03865
Human alphaherpesvirus 1 (HSV1).nasal	ENSG00000105676	0.197911	3.66854	2.72407	0.00650542	0.019476	-2.78731
Human alphaherpesvirus 1 (HSV1).nasal	ENSG00000105677	0.0369212	4.46568	0.600618	0.548164	0.643733	-6.24009
Human alphaherpesvirus 1 (HSV1).nasal	ENSG00000105697	0.386849	-0.861904	2.93812	0.0033405	0.011553	-1.97981
Human alphaherpesvirus 1 (HSV1).nasal	ENSG00000105698	0.245355	5.18092	4.23947	2.34425e-05	0.000255319	2.13591
Human alphaherpesvirus 1 (HSV1).nasal	ENSG00000105699	0.136872	6.23342	1.44346	0.14905	0.232454	-5.62673
Human alphaherpesvirus 1 (HSV1).nasal	ENSG00000105700	0.15446	4.85977	4.50831	6.91926e-06	0.000106494	3.32315
Human alphaherpesvirus 1 (HSV1).nasal	ENSG00000105701	0.433858	5.88309	4.18854	2.93161e-05	0.000306207	1.9197
Human alphaherpesvirus 1 (HSV1).nasal	ENSG00000105705	0.00482654	4.72158	0.127456	0.898592	0.928831	-6.56035
Human alphaherpesvirus 1 (HSV1).nasal	ENSG00000105707	0.669997	-0.852506	4.25746	2.16503e-05	0.000241176	2.48081
Human alphaherpesvirus 1 (HSV1).nasal	ENSG00000105708	-0.116369	2.69985	-1.28899	0.197553	0.290129	-5.49715
Human alphaherpesvirus 1 (HSV1).nasal	ENSG00000105711	0.766734	1.15599	4.39868	1.14733e-05	0.000153213	3.03103
Human alphaherpesvirus 1 (HSV1).nasal	ENSG00000105717	-0.0156283	1.48649	-0.184502	0.853639	0.894907	-6.16571
Human alphaherpesvirus 1 (HSV1).nasal	ENSG00000105722	0.30364	3.90865	3.36022	0.000793692	0.00377712	-1.09746
Human alphaherpesvirus 1 (HSV1).nasal	ENSG00000105723	0.172246	3.89432	2.98607	0.00286083	0.0102528	-2.19234
Human alphaherpesvirus 1 (HSV1).nasal	ENSG00000105726	0.104396	6.0415	1.4233	0.154807	0.239555	-5.67216
Human alphaherpesvirus 1 (HSV1).nasal	ENSG00000105732	0.177455	3.88321	2.26305	0.023741	0.0540138	-3.91259
Human alphaherpesvirus 1 (HSV1).nasal	ENSG00000105738	0.0181908	4.84234	0.245517	0.806081	0.857571	-6.65075
Human alphaherpesvirus 1 (HSV1).nasal	ENSG00000105750	-0.276749	2.00752	-3.1213	0.00182675	0.00719902	-1.54538
Human alphaherpesvirus 1 (HSV1).nasal	ENSG00000105755	0.168924	3.38462	2.50708	0.0122533	0.0319218	-3.3011
Human alphaherpesvirus 1 (HSV1).nasal	ENSG00000105767	0.0351392	3.52926	0.632262	0.527289	0.626051	-6.30089
Human alphaherpesvirus 1 (HSV1).nasal	ENSG00000105771	0.146889	4.15539	3.24104	0.00121084	0.00519712	-1.43233
Human alphaherpesvirus 1 (HSV1).nasal	ENSG00000105778	-0.0342595	5.96591	-0.867186	0.385946	0.491447	-6.32235
Human alphaherpesvirus 1 (HSV1).nasal	ENSG00000105792	-0.522396	5.15469	-3.66832	0.000250647	0.00158264	-0.0418392
Human alphaherpesvirus 1 (HSV1).nasal	ENSG00000105793	-0.165939	4.09696	-3.61272	0.000310609	0.00186635	-0.163192
Human alphaherpesvirus 1 (HSV1).nasal	ENSG00000105808	0.135432	-0.875475	1.4536	0.146216	0.22855	-5.06225
Human alphaherpesvirus 1 (HSV1).nasal	ENSG00000105810	-0.12644	5.33548	-2.33209	0.0197967	0.0466839	-4.00459
Human alphaherpesvirus 1 (HSV1).nasal	ENSG00000105819	-0.141611	5.8604	-3.06879	0.00217861	0.00827531	-2.01188
Human alphaherpesvirus 1 (HSV1).nasal	ENSG00000105821	-0.233334	4.89666	-4.16176	3.29415e-05	0.000334223	1.8866
Human alphaherpesvirus 1 (HSV1).nasal	ENSG00000105825	-0.317815	3.21701	-2.17411	0.0298161	0.0647047	-4.0246
Human alphaherpesvirus 1 (HSV1).nasal	ENSG00000105829	-0.0211645	3.87648	-0.321942	0.747531	0.81126	-6.34014
Human alphaherpesvirus 1 (HSV1).nasal	ENSG00000105835	0.462847	9.76609	2.93922	0.00332878	0.0115217	-2.3877
Human alphaherpesvirus 1 (HSV1).nasal	ENSG00000105849	0.0423956	4.07741	0.688701	0.491093	0.592271	-6.22978
Human alphaherpesvirus 1 (HSV1).nasal	ENSG00000105851	0.262703	3.93536	1.83805	0.066206	0.122396	-4.89565
Human alphaherpesvirus 1 (HSV1).nasal	ENSG00000105852	-0.431295	1.43381	-3.64595	0.000273325	0.00168697	0.196377
Human alphaherpesvirus 1 (HSV1).nasal	ENSG00000105854	-0.299183	5.1987	-4.06998	4.88762e-05	0.00045195	1.51842
Human alphaherpesvirus 1 (HSV1).nasal	ENSG00000105855	-0.203846	8.01885	-2.71122	0.00676189	0.0200825	-3.06157
Human alphaherpesvirus 1 (HSV1).nasal	ENSG00000105856	0.0932321	7.10775	1.66642	0.0957892	0.163482	-5.33186
Human alphaherpesvirus 1 (HSV1).nasal	ENSG00000105865	-0.338168	3.01846	-5.14365	2.96246e-07	1.08966e-05	6.40628
Human alphaherpesvirus 1 (HSV1).nasal	ENSG00000105866	0.0309689	3.49004	0.49282	0.622195	0.707124	-6.40968
Human alphaherpesvirus 1 (HSV1).nasal	ENSG00000105875	0.170804	3.8543	2.42071	0.0155802	0.0385894	-3.65497
Human alphaherpesvirus 1 (HSV1).nasal	ENSG00000105877	-0.477638	6.73442	-2.62957	0.00861592	0.0241336	-3.28782
Human alphaherpesvirus 1 (HSV1).nasal	ENSG00000105879	-0.00261826	5.06174	-0.0601019	0.952081	0.967012	-6.60872
Human alphaherpesvirus 1 (HSV1).nasal	ENSG00000105880	0.05277	0.340485	0.34264	0.731906	0.798458	-6.02963
Human alphaherpesvirus 1 (HSV1).nasal	ENSG00000105887	0.108189	6.98	2.44477	0.0145815	0.0366558	-3.75799
Human alphaherpesvirus 1 (HSV1).nasal	ENSG00000105894	-0.270023	3.2065	-1.93365	0.0533001	0.103308	-4.4939
Human alphaherpesvirus 1 (HSV1).nasal	ENSG00000105926	-0.0274443	2.6984	-0.361607	0.717685	0.786962	-6.32565
Human alphaherpesvirus 1 (HSV1).nasal	ENSG00000105928	0.152832	2.10633	1.5335	0.125313	0.202748	-5.12005
Human alphaherpesvirus 1 (HSV1).nasal	ENSG00000105929	-0.416482	5.28823	-3.44728	0.000578183	0.00298416	-0.781045
Human alphaherpesvirus 1 (HSV1).nasal	ENSG00000105939	0.221954	6.77994	5.08234	4.08124e-07	1.36314e-05	5.94709
Human alphaherpesvirus 1 (HSV1).nasal	ENSG00000105948	-0.226815	5.226	-1.61136	0.107262	0.179231	-5.34265
Human alphaherpesvirus 1 (HSV1).nasal	ENSG00000105953	0.106744	6.11122	2.60554	0.00924215	0.0255284	-3.35545
Human alphaherpesvirus 1 (HSV1).nasal	ENSG00000105963	0.405787	2.37942	4.15742	3.35685e-05	0.000339872	2.03931
Human alphaherpesvirus 1 (HSV1).nasal	ENSG00000105967	0.670236	2.03135	4.89778	1.04846e-06	2.63547e-05	5.20141
Human alphaherpesvirus 1 (HSV1).nasal	ENSG00000105968	-0.165795	6.16411	-4.35449	1.40233e-05	0.000177323	2.61447
Human alphaherpesvirus 1 (HSV1).nasal	ENSG00000105971	-0.214514	5.28572	-2.46518	0.0137795	0.0350188	-3.60001
Human alphaherpesvirus 1 (HSV1).nasal	ENSG00000105974	0.0869002	1.19007	0.639812	0.522369	0.621606	-5.95654
Human alphaherpesvirus 1 (HSV1).nasal	ENSG00000105976	-0.180673	6.66891	-2.79417	0.00525371	0.0164542	-2.85756
Human alphaherpesvirus 1 (HSV1).nasal	ENSG00000105982	-0.273546	1.30553	-2.65412	0.00801554	0.0228483	-2.78348
Human alphaherpesvirus 1 (HSV1).nasal	ENSG00000105983	-0.100084	5.71796	-2.14096	0.0324	0.0692977	-4.41053
Human alphaherpesvirus 1 (HSV1).nasal	ENSG00000105993	0.0814637	6.97269	2.61306	0.00904199	0.0251091	-3.3403
Human alphaherpesvirus 1 (HSV1).nasal	ENSG00000106003	0.310567	3.3894	3.43465	0.00060563	0.00308527	-0.734172
Human alphaherpesvirus 1 (HSV1).nasal	ENSG00000106009	0.257148	4.71871	2.54613	0.0109683	0.0292894	-3.33958
Human alphaherpesvirus 1 (HSV1).nasal	ENSG00000106012	-0.0740206	5.8997	-0.931816	0.351546	0.456809	-6.25597
Human alphaherpesvirus 1 (HSV1).nasal	ENSG00000106025	-0.174223	3.08937	-1.72851	0.0840541	0.147502	-4.86081
Human alphaherpesvirus 1 (HSV1).nasal	ENSG00000106028	-0.286215	5.52416	-5.33769	1.05012e-07	5.03537e-06	7.30242
Human alphaherpesvirus 1 (HSV1).nasal	ENSG00000106034	0.0886669	-0.635423	0.822148	0.411092	0.516094	-5.74824
Human alphaherpesvirus 1 (HSV1).nasal	ENSG00000106049	-0.157499	4.95553	-1.61014	0.107529	0.179552	-5.27185
Human alphaherpesvirus 1 (HSV1).nasal	ENSG00000106052	-0.16478	8.19366	-4.42004	1.04059e-05	0.000143305	2.88522
Human alphaherpesvirus 1 (HSV1).nasal	ENSG00000106066	0.252916	2.82243	1.86386	0.0624901	0.117015	-4.61385
Human alphaherpesvirus 1 (HSV1).nasal	ENSG00000106069	-0.1671	2.87458	-1.4676	0.142372	0.223842	-5.24898
Human alphaherpesvirus 1 (HSV1).nasal	ENSG00000106070	0.19944	4.32511	2.77955	0.00549515	0.0170378	-2.80816
Human alphaherpesvirus 1 (HSV1).nasal	ENSG00000106077	-0.152738	5.54842	-2.47454	0.0134246	0.0342968	-3.59243
Human alphaherpesvirus 1 (HSV1).nasal	ENSG00000106078	-0.188823	4.8004	-2.91206	0.00363096	0.0122684	-2.48142
Human alphaherpesvirus 1 (HSV1).nasal	ENSG00000106080	-0.215706	3.42359	-3.33352	0.000873449	0.00406515	-1.00503
Human alphaherpesvirus 1 (HSV1).nasal	ENSG00000106086	-0.120344	3.52659	-1.82428	0.0682611	0.125334	-4.86141
Human alphaherpesvirus 1 (HSV1).nasal	ENSG00000106089	0.287494	1.83908	3.45636	0.000559167	0.00290623	-0.522826
Human alphaherpesvirus 1 (HSV1).nasal	ENSG00000106100	0.0737463	2.62726	1.16098	0.245789	0.344998	-5.71627
Human alphaherpesvirus 1 (HSV1).nasal	ENSG00000106105	0.117638	6.18725	2.59453	0.0095423	0.0262327	-3.37117
Human alphaherpesvirus 1 (HSV1).nasal	ENSG00000106123	0.06446	2.97572	0.747363	0.454934	0.557266	-6.04888
Human alphaherpesvirus 1 (HSV1).nasal	ENSG00000106125	-0.493354	1.70431	-4.88727	1.10526e-06	2.74034e-05	5.19483
Human alphaherpesvirus 1 (HSV1).nasal	ENSG00000106144	-0.162308	5.36021	-3.24292	0.00120291	0.00517838	-1.49644
Human alphaherpesvirus 1 (HSV1).nasal	ENSG00000106153	0.0914269	6.82227	2.18732	0.0288368	0.062984	-4.33222
Human alphaherpesvirus 1 (HSV1).nasal	ENSG00000106178	0.225999	-0.357577	1.47667	0.139924	0.220853	-5.02311
Human alphaherpesvirus 1 (HSV1).nasal	ENSG00000106211	0.329744	7.76082	2.1477	0.0318592	0.0683495	-4.42723
Human alphaherpesvirus 1 (HSV1).nasal	ENSG00000106236	0.581865	-0.853259	4.90042	1.0346e-06	2.61876e-05	5.23968
Human alphaherpesvirus 1 (HSV1).nasal	ENSG00000106244	0.0703011	4.97663	1.92503	0.0543703	0.10506	-4.78159
Human alphaherpesvirus 1 (HSV1).nasal	ENSG00000106245	0.0863492	5.02848	2.22793	0.025998	0.0580313	-4.16457
Human alphaherpesvirus 1 (HSV1).nasal	ENSG00000106246	-0.132267	1.33958	-1.85993	0.0630447	0.117841	-4.49391
Human alphaherpesvirus 1 (HSV1).nasal	ENSG00000106258	-0.323402	3.99074	-2.14253	0.0322734	0.069088	-4.18104
Human alphaherpesvirus 1 (HSV1).nasal	ENSG00000106261	-0.261217	7.76188	-4.08629	4.55936e-05	0.000429734	1.50102
Human alphaherpesvirus 1 (HSV1).nasal	ENSG00000106263	-0.104629	6.75128	-1.87502	0.0609375	0.114633	-4.95985
Human alphaherpesvirus 1 (HSV1).nasal	ENSG00000106266	0.253033	5.05428	3.15368	0.00163661	0.00663282	-1.72855
Human alphaherpesvirus 1 (HSV1).nasal	ENSG00000106268	-0.0283339	1.30713	-0.344788	0.730291	0.797175	-6.04059
Human alphaherpesvirus 1 (HSV1).nasal	ENSG00000106278	-0.519382	5.44548	-4.652	3.50621e-06	6.53098e-05	3.94586
Human alphaherpesvirus 1 (HSV1).nasal	ENSG00000106290	0.0369493	4.28011	0.720165	0.471509	0.573789	-6.28278
Human alphaherpesvirus 1 (HSV1).nasal	ENSG00000106299	-0.21157	6.81565	-3.58697	0.000342711	0.00200291	-0.377686
Human alphaherpesvirus 1 (HSV1).nasal	ENSG00000106302	-0.302844	-0.315958	-2.92405	0.0034946	0.0119241	-2.01787
Human alphaherpesvirus 1 (HSV1).nasal	ENSG00000106305	-0.0570303	3.28665	-0.978114	0.328138	0.432782	-5.87544
Human alphaherpesvirus 1 (HSV1).nasal	ENSG00000106327	0.0193875	-0.68832	0.205871	0.836913	0.881574	-6.03424
Human alphaherpesvirus 1 (HSV1).nasal	ENSG00000106330	0.103608	2.94497	1.55436	0.120259	0.196476	-5.11588
Human alphaherpesvirus 1 (HSV1).nasal	ENSG00000106333	0.0137752	1.58452	0.171772	0.863634	0.903365	-6.16417
Human alphaherpesvirus 1 (HSV1).nasal	ENSG00000106336	-0.0636095	0.052819	-0.653553	0.513476	0.613663	-5.88192
Human alphaherpesvirus 1 (HSV1).nasal	ENSG00000106344	-0.210502	5.14052	-4.30684	1.7376e-05	0.000206255	2.43842
Human alphaherpesvirus 1 (HSV1).nasal	ENSG00000106346	0.0133208	4.60056	0.378461	0.705129	0.776711	-6.52893
Human alphaherpesvirus 1 (HSV1).nasal	ENSG00000106348	0.462906	5.00208	4.24567	2.28092e-05	0.000250867	2.22308
Human alphaherpesvirus 1 (HSV1).nasal	ENSG00000106351	-0.138505	5.33778	-1.74411	0.0812963	0.143797	-5.14204
Human alphaherpesvirus 1 (HSV1).nasal	ENSG00000106355	-0.143304	3.9707	-2.02643	0.0428554	0.0864547	-4.39796
Human alphaherpesvirus 1 (HSV1).nasal	ENSG00000106366	0.587471	2.26404	5.06489	4.46812e-07	1.45229e-05	6.01716
Human alphaherpesvirus 1 (HSV1).nasal	ENSG00000106367	0.0309008	3.15768	0.60488	0.545328	0.641552	-6.2559
Human alphaherpesvirus 1 (HSV1).nasal	ENSG00000106392	-0.0533584	6.1282	-1.30689	0.191402	0.283329	-5.84439
Human alphaherpesvirus 1 (HSV1).nasal	ENSG00000106397	0.344208	3.54772	4.58348	4.86032e-06	8.24949e-05	3.75776
Human alphaherpesvirus 1 (HSV1).nasal	ENSG00000106399	-0.131101	4.16222	-1.58622	0.11285	0.186572	-5.15443
Human alphaherpesvirus 1 (HSV1).nasal	ENSG00000106400	0.00831247	5.38365	0.203988	0.838384	0.882608	-6.57083
Human alphaherpesvirus 1 (HSV1).nasal	ENSG00000106404	0.29234	1.57297	3.43233	0.000610809	0.00310078	-0.594312
Human alphaherpesvirus 1 (HSV1).nasal	ENSG00000106415	-0.313109	5.31201	-6.88039	7.99475e-12	6.47377e-09	16.3681
Human alphaherpesvirus 1 (HSV1).nasal	ENSG00000106443	-0.214625	4.55691	-4.4218	1.03222e-05	0.000142423	2.94851
Human alphaherpesvirus 1 (HSV1).nasal	ENSG00000106459	-0.0259379	4.6842	-0.660851	0.508785	0.609008	-6.36203
Human alphaherpesvirus 1 (HSV1).nasal	ENSG00000106460	-0.218351	7.36177	-3.04499	0.00235772	0.00880399	-2.13939
Human alphaherpesvirus 1 (HSV1).nasal	ENSG00000106462	0.00315131	4.19096	0.0481943	0.961566	0.973696	-6.52903
Human alphaherpesvirus 1 (HSV1).nasal	ENSG00000106477	-0.127296	4.06251	-1.05616	0.291027	0.393956	-5.93948
Human alphaherpesvirus 1 (HSV1).nasal	ENSG00000106479	-0.0363533	3.55721	-0.597362	0.550335	0.645709	-6.32043
Human alphaherpesvirus 1 (HSV1).nasal	ENSG00000106484	-0.0424862	1.66308	-0.419333	0.675018	0.751463	-6.10304
Human alphaherpesvirus 1 (HSV1).nasal	ENSG00000106524	-0.180689	4.67106	-2.71652	0.00665491	0.0198296	-2.91634
Human alphaherpesvirus 1 (HSV1).nasal	ENSG00000106526	-0.31993	3.74246	-4.26717	2.07371e-05	0.000234831	2.38059
Human alphaherpesvirus 1 (HSV1).nasal	ENSG00000106537	-0.254463	7.20201	-2.77164	0.00562993	0.0173557	-2.91837
Human alphaherpesvirus 1 (HSV1).nasal	ENSG00000106538	-0.0654107	2.0851	-0.532385	0.59452	0.683422	-5.98524
Human alphaherpesvirus 1 (HSV1).nasal	ENSG00000106541	-0.334964	9.2945	-2.78737	0.00536485	0.0167158	-2.85681
Human alphaherpesvirus 1 (HSV1).nasal	ENSG00000106546	-0.172582	6.44622	-3.40233	0.000681515	0.0033697	-1.00838
Human alphaherpesvirus 1 (HSV1).nasal	ENSG00000106554	-0.0841154	4.67781	-1.54038	0.12363	0.200717	-5.35551
Human alphaherpesvirus 1 (HSV1).nasal	ENSG00000106560	0.595271	0.754068	4.18277	3.00644e-05	0.000312004	2.17389
Human alphaherpesvirus 1 (HSV1).nasal	ENSG00000106565	0.561007	1.77639	3.95441	7.94406e-05	0.000653193	1.28293
Human alphaherpesvirus 1 (HSV1).nasal	ENSG00000106571	-0.123804	3.46903	-1.45067	0.147031	0.229601	-5.46916
Human alphaherpesvirus 1 (HSV1).nasal	ENSG00000106588	-0.167627	2.25557	-2.42682	0.0153212	0.038068	-3.39647
Human alphaherpesvirus 1 (HSV1).nasal	ENSG00000106591	-0.0460179	4.17027	-0.729267	0.465925	0.568286	-6.14947
Human alphaherpesvirus 1 (HSV1).nasal	ENSG00000106603	-0.168823	5.65187	-4.51731	6.63477e-06	0.000103876	3.34111
Human alphaherpesvirus 1 (HSV1).nasal	ENSG00000106605	-0.00897777	4.46478	-0.166613	0.867692	0.906434	-6.43698
Human alphaherpesvirus 1 (HSV1).nasal	ENSG00000106608	-0.0164596	4.921	-0.275241	0.78316	0.838754	-6.54895
Human alphaherpesvirus 1 (HSV1).nasal	ENSG00000106609	-0.0875121	6.971	-2.89713	0.00380761	0.0127555	-2.56982
Human alphaherpesvirus 1 (HSV1).nasal	ENSG00000106615	0.092518	6.03223	2.54946	0.0108643	0.0291071	-3.47412
Human alphaherpesvirus 1 (HSV1).nasal	ENSG00000106617	-0.0288251	5.50307	-0.665396	0.505875	0.606185	-6.42305
Human alphaherpesvirus 1 (HSV1).nasal	ENSG00000106624	0.420577	-0.774293	3.30063	0.000981928	0.00444714	-0.921845
Human alphaherpesvirus 1 (HSV1).nasal	ENSG00000106628	0.0250366	5.07263	0.247036	0.804906	0.856738	-6.52972
Human alphaherpesvirus 1 (HSV1).nasal	ENSG00000106635	0.146404	5.28615	3.6055	0.000319312	0.00190078	-0.225751
Human alphaherpesvirus 1 (HSV1).nasal	ENSG00000106636	0.0832386	5.54824	1.7072	0.0879422	0.152891	-5.22127
Human alphaherpesvirus 1 (HSV1).nasal	ENSG00000106638	0.0992166	4.73918	1.57198	0.116115	0.190829	-5.32424
Human alphaherpesvirus 1 (HSV1).nasal	ENSG00000106665	0.216181	2.57448	2.36095	0.0183251	0.0438047	-3.70225
Human alphaherpesvirus 1 (HSV1).nasal	ENSG00000106682	0.0225407	7.45471	0.806243	0.4202	0.52528	-6.37977
Human alphaherpesvirus 1 (HSV1).nasal	ENSG00000106683	0.269736	4.12347	4.06403	5.01302e-05	0.000460684	1.48137
Human alphaherpesvirus 1 (HSV1).nasal	ENSG00000106686	-0.46343	4.62427	-3.74521	0.000185426	0.00125193	0.262732
Human alphaherpesvirus 1 (HSV1).nasal	ENSG00000106688	-0.0835322	3.43603	-0.783486	0.433436	0.537596	-6.03857
Human alphaherpesvirus 1 (HSV1).nasal	ENSG00000106692	-0.261579	3.49576	-3.54661	0.00039936	0.0022481	-0.362311
Human alphaherpesvirus 1 (HSV1).nasal	ENSG00000106701	-0.109818	4.16922	-0.86096	0.389365	0.494933	-6.20133
Human alphaherpesvirus 1 (HSV1).nasal	ENSG00000106714	-0.114375	4.25936	-1.41776	0.15642	0.241512	-5.57661
Human alphaherpesvirus 1 (HSV1).nasal	ENSG00000106723	-0.152026	5.69366	-3.33137	0.000880178	0.00408305	-1.22052
Human alphaherpesvirus 1 (HSV1).nasal	ENSG00000106733	0.037305	4.52427	0.696882	0.485959	0.587201	-6.28395
Human alphaherpesvirus 1 (HSV1).nasal	ENSG00000106771	-0.208466	6.14777	-2.6014	0.00935403	0.025803	-3.35692
Human alphaherpesvirus 1 (HSV1).nasal	ENSG00000106772	-0.24026	3.5902	-1.68134	0.0928558	0.159733	-5.05588
Human alphaherpesvirus 1 (HSV1).nasal	ENSG00000106780	0.116961	5.871	1.31604	0.188313	0.279916	-5.8357
Human alphaherpesvirus 1 (HSV1).nasal	ENSG00000106785	0.0358427	5.60662	0.674973	0.499772	0.600644	-6.43614
Human alphaherpesvirus 1 (HSV1).nasal	ENSG00000106789	-0.0988944	6.24277	-1.91147	0.0560896	0.10768	-4.88579
Human alphaherpesvirus 1 (HSV1).nasal	ENSG00000106799	0.148399	5.70465	2.34089	0.0193374	0.04584	-3.98829
Human alphaherpesvirus 1 (HSV1).nasal	ENSG00000106803	0.150152	5.22263	4.24179	2.32039e-05	0.000254146	2.2173
Human alphaherpesvirus 1 (HSV1).nasal	ENSG00000106804	-0.0220772	1.41864	-0.236317	0.813211	0.862986	-6.21408
Human alphaherpesvirus 1 (HSV1).nasal	ENSG00000106823	-0.237728	1.08865	-2.07532	0.0380865	0.0788371	-4.08099
Human alphaherpesvirus 1 (HSV1).nasal	ENSG00000106829	0.0901962	6.09923	1.73647	0.082637	0.145525	-5.20482
Human alphaherpesvirus 1 (HSV1).nasal	ENSG00000106853	-0.0973431	5.22635	-1.5903	0.111928	0.185386	-5.33663
Human alphaherpesvirus 1 (HSV1).nasal	ENSG00000106868	0.000290354	4.3854	0.00533918	0.995741	0.996632	-6.56444
Human alphaherpesvirus 1 (HSV1).nasal	ENSG00000106948	0.209509	6.12338	2.5337	0.0113637	0.0300516	-3.53269
Human alphaherpesvirus 1 (HSV1).nasal	ENSG00000106952	0.521124	1.40976	2.63136	0.00857083	0.0240423	-2.89453
Human alphaherpesvirus 1 (HSV1).nasal	ENSG00000106976	-0.522149	1.75606	-5.1024	3.67644e-07	1.28094e-05	6.21346
Human alphaherpesvirus 1 (HSV1).nasal	ENSG00000106991	0.379398	3.10493	3.27595	0.00107139	0.00475603	-1.19624
Human alphaherpesvirus 1 (HSV1).nasal	ENSG00000106992	-0.182578	1.70137	-2.37332	0.0177246	0.0426995	-3.47871
Human alphaherpesvirus 1 (HSV1).nasal	ENSG00000106993	-0.0859668	4.09466	-1.65219	0.0986562	0.167431	-5.09922
Human alphaherpesvirus 1 (HSV1).nasal	ENSG00000107020	0.0754349	3.30784	1.27401	0.202811	0.296379	-5.56343
Human alphaherpesvirus 1 (HSV1).nasal	ENSG00000107021	0.013112	4.73376	0.248362	0.80388	0.855927	-6.50879
Human alphaherpesvirus 1 (HSV1).nasal	ENSG00000107036	0.0377242	4.87281	0.742661	0.457776	0.559944	-6.38273
Human alphaherpesvirus 1 (HSV1).nasal	ENSG00000107077	-0.116798	5.6409	-2.63592	0.00845688	0.0237853	-3.26096
Human alphaherpesvirus 1 (HSV1).nasal	ENSG00000107099	0.227214	6.46349	2.1375	0.0326802	0.0697297	-4.44776
Human alphaherpesvirus 1 (HSV1).nasal	ENSG00000107104	-0.0753883	4.6219	-1.32291	0.18602	0.277198	-5.75602
Human alphaherpesvirus 1 (HSV1).nasal	ENSG00000107130	0.0181707	4.03404	0.224211	0.822616	0.870171	-6.47944
Human alphaherpesvirus 1 (HSV1).nasal	ENSG00000107140	0.129766	3.96086	2.10142	0.0357312	0.0748469	-4.37772
Human alphaherpesvirus 1 (HSV1).nasal	ENSG00000107164	-0.115217	5.67261	-2.7172	0.00664137	0.0197974	-3.0283
Human alphaherpesvirus 1 (HSV1).nasal	ENSG00000107175	0.108352	5.0631	1.95386	0.0508594	0.099413	-4.66701
Human alphaherpesvirus 1 (HSV1).nasal	ENSG00000107185	-0.0790955	5.12571	-2.17868	0.0294736	0.0641147	-4.33631
Human alphaherpesvirus 1 (HSV1).nasal	ENSG00000107186	-0.38507	3.97019	-2.57276	0.0101618	0.0275862	-3.32408
Human alphaherpesvirus 1 (HSV1).nasal	ENSG00000107201	0.376248	5.84833	4.22813	2.46444e-05	0.000265425	2.08535
Human alphaherpesvirus 1 (HSV1).nasal	ENSG00000107223	0.126942	5.8343	2.11327	0.0347037	0.0731587	-4.43953
Human alphaherpesvirus 1 (HSV1).nasal	ENSG00000107242	-0.260082	4.11904	-4.13226	3.74286e-05	0.000369932	1.80281
Human alphaherpesvirus 1 (HSV1).nasal	ENSG00000107249	-0.175574	4.88227	-1.77464	0.0761123	0.136355	-5.11503
Human alphaherpesvirus 1 (HSV1).nasal	ENSG00000107262	-0.144635	7.14107	-3.04868	0.00232909	0.00872823	-2.1255
Human alphaherpesvirus 1 (HSV1).nasal	ENSG00000107263	0.287729	6.37413	4.41144	1.0824e-05	0.000147753	2.84604
Human alphaherpesvirus 1 (HSV1).nasal	ENSG00000107281	0.356819	1.89741	3.14291	0.00169773	0.0068158	-1.47741
Human alphaherpesvirus 1 (HSV1).nasal	ENSG00000107282	-0.380142	0.901852	-4.3702	1.30605e-05	0.000167629	2.93033
Human alphaherpesvirus 1 (HSV1).nasal	ENSG00000107290	0.0016508	7.50899	0.0381436	0.969577	0.978671	-6.68432
Human alphaherpesvirus 1 (HSV1).nasal	ENSG00000107331	0.337861	3.84328	3.42383	0.000630111	0.00317988	-0.883033
Human alphaherpesvirus 1 (HSV1).nasal	ENSG00000107338	-0.102808	2.74766	-1.32738	0.184538	0.275528	-5.47352
Human alphaherpesvirus 1 (HSV1).nasal	ENSG00000107341	0.133301	6.36823	2.1081	0.0351486	0.0739037	-4.50527
Human alphaherpesvirus 1 (HSV1).nasal	ENSG00000107362	-0.0573316	5.21007	-1.1171	0.264089	0.365007	-5.9922
Human alphaherpesvirus 1 (HSV1).nasal	ENSG00000107371	-0.114061	3.30913	-2.07977	0.0376757	0.0781652	-4.25383
Human alphaherpesvirus 1 (HSV1).nasal	ENSG00000107372	0.000264176	8.27972	0.00788552	0.993709	0.995422	-6.68987
Human alphaherpesvirus 1 (HSV1).nasal	ENSG00000107404	0.220031	4.47282	1.85507	0.0637356	0.118857	-4.9081
Human alphaherpesvirus 1 (HSV1).nasal	ENSG00000107438	-0.25345	7.34182	-2.50925	0.0121785	0.0317897	-3.60078
Human alphaherpesvirus 1 (HSV1).nasal	ENSG00000107443	0.0344998	2.58829	0.494668	0.620889	0.706027	-6.22401
Human alphaherpesvirus 1 (HSV1).nasal	ENSG00000107485	-0.155369	1.2518	-1.53947	0.123851	0.201013	-4.9935
Human alphaherpesvirus 1 (HSV1).nasal	ENSG00000107521	0.182406	6.19361	3.74862	0.000182944	0.00124089	0.225288
Human alphaherpesvirus 1 (HSV1).nasal	ENSG00000107537	-0.151767	3.83784	-1.6401	0.101145	0.170875	-5.06092
Human alphaherpesvirus 1 (HSV1).nasal	ENSG00000107551	0.194546	3.53505	2.296	0.0217808	0.0504147	-3.87765
Human alphaherpesvirus 1 (HSV1).nasal	ENSG00000107554	-0.119865	5.72143	-2.92603	0.00347258	0.0118825	-2.47436
Human alphaherpesvirus 1 (HSV1).nasal	ENSG00000107560	-0.0296883	3.95072	-0.606447	0.544288	0.640736	-6.38006
Human alphaherpesvirus 1 (HSV1).nasal	ENSG00000107562	-0.0234659	-1.06767	-0.234703	0.814464	0.863937	-6.02303
Human alphaherpesvirus 1 (HSV1).nasal	ENSG00000107566	0.0334049	5.92429	0.667364	0.504618	0.605047	-6.44679
Human alphaherpesvirus 1 (HSV1).nasal	ENSG00000107581	-0.197753	7.51098	-5.25923	1.60396e-07	6.85411e-06	6.83718
Human alphaherpesvirus 1 (HSV1).nasal	ENSG00000107611	-0.133483	1.88212	-1.29611	0.195091	0.287583	-5.53401
Human alphaherpesvirus 1 (HSV1).nasal	ENSG00000107614	-0.124255	3.75605	-1.67217	0.0946499	0.16209	-5.14797
Human alphaherpesvirus 1 (HSV1).nasal	ENSG00000107625	0.00186832	4.54131	0.0413271	0.967039	0.977257	-6.55248
Human alphaherpesvirus 1 (HSV1).nasal	ENSG00000107643	-0.0990416	4.99597	-2.4614	0.0139249	0.0353025	-3.65774
Human alphaherpesvirus 1 (HSV1).nasal	ENSG00000107651	-0.0515924	5.97058	-1.34264	0.179542	0.269508	-5.79317
Human alphaherpesvirus 1 (HSV1).nasal	ENSG00000107669	-0.137917	5.10451	-3.33579	0.000866397	0.00403717	-1.16907
Human alphaherpesvirus 1 (HSV1).nasal	ENSG00000107672	-0.281143	4.88502	-3.86322	0.000115526	0.000875573	0.753533
Human alphaherpesvirus 1 (HSV1).nasal	ENSG00000107679	-0.280537	5.7502	-4.70938	2.6585e-06	5.39461e-05	4.19754
Human alphaherpesvirus 1 (HSV1).nasal	ENSG00000107719	-0.0412176	0.935153	-0.367942	0.712956	0.782941	-6.06659
Human alphaherpesvirus 1 (HSV1).nasal	ENSG00000107731	0.0308338	5.06093	0.377487	0.705852	0.777272	-6.55782
Human alphaherpesvirus 1 (HSV1).nasal	ENSG00000107736	0.316828	3.06326	3.04678	0.00234382	0.00876985	-1.93608
Human alphaherpesvirus 1 (HSV1).nasal	ENSG00000107738	0.388216	7.48011	3.34805	0.000829169	0.00390365	-1.19105
Human alphaherpesvirus 1 (HSV1).nasal	ENSG00000107742	0.104172	3.3732	1.17841	0.238775	0.337533	-5.73415
Human alphaherpesvirus 1 (HSV1).nasal	ENSG00000107745	0.0540526	5.93947	1.4961	0.134787	0.214459	-5.56237
Human alphaherpesvirus 1 (HSV1).nasal	ENSG00000107758	-0.048665	4.7421	-1.10939	0.267396	0.368701	-6.03236
Human alphaherpesvirus 1 (HSV1).nasal	ENSG00000107771	-0.101457	5.86265	-2.69786	0.00703836	0.0207047	-3.10261
Human alphaherpesvirus 1 (HSV1).nasal	ENSG00000107779	-0.22854	4.8826	-3.27769	0.00106484	0.00473265	-1.35447
Human alphaherpesvirus 1 (HSV1).nasal	ENSG00000107789	-0.108356	4.01664	-1.47369	0.140724	0.221876	-5.37755
Human alphaherpesvirus 1 (HSV1).nasal	ENSG00000107796	0.405443	0.838128	3.80544	0.000145878	0.00104872	0.744456
Human alphaherpesvirus 1 (HSV1).nasal	ENSG00000107798	-0.123499	6.3641	-1.4778	0.139623	0.220474	-5.60787
Human alphaherpesvirus 1 (HSV1).nasal	ENSG00000107815	-0.129258	1.6229	-1.71507	0.0864905	0.151036	-4.77784
Human alphaherpesvirus 1 (HSV1).nasal	ENSG00000107816	0.0229533	4.86771	0.277649	0.781311	0.837638	-6.52798
Human alphaherpesvirus 1 (HSV1).nasal	ENSG00000107819	-0.121197	5.80923	-1.65144	0.0988078	0.167629	-5.32278
Human alphaherpesvirus 1 (HSV1).nasal	ENSG00000107821	-0.0798956	1.09839	-0.855556	0.392347	0.497983	-5.77584
Human alphaherpesvirus 1 (HSV1).nasal	ENSG00000107829	-0.126965	4.41555	-2.49409	0.0127095	0.0328279	-3.53001
Human alphaherpesvirus 1 (HSV1).nasal	ENSG00000107833	0.0781882	1.17689	1.13089	0.258238	0.358455	-5.54159
Human alphaherpesvirus 1 (HSV1).nasal	ENSG00000107854	-0.0913237	7.12039	-2.60974	0.00912998	0.0252955	-3.34683
Human alphaherpesvirus 1 (HSV1).nasal	ENSG00000107862	-0.116481	6.7962	-2.54004	0.0111603	0.0296486	-3.52368
Human alphaherpesvirus 1 (HSV1).nasal	ENSG00000107863	-0.204306	5.8011	-4.83985	1.4006e-06	3.2611e-05	4.77977
Human alphaherpesvirus 1 (HSV1).nasal	ENSG00000107864	-0.0904004	4.72109	-1.99716	0.0459456	0.0915321	-4.66502
Human alphaherpesvirus 1 (HSV1).nasal	ENSG00000107872	0.485518	2.81085	4.57991	4.9432e-06	8.34143e-05	3.80475
Human alphaherpesvirus 1 (HSV1).nasal	ENSG00000107874	0.108449	3.63262	1.75038	0.0802089	0.142273	-4.84012
Human alphaherpesvirus 1 (HSV1).nasal	ENSG00000107882	-0.00714075	3.72014	-0.135721	0.892056	0.924008	-6.48961
Human alphaherpesvirus 1 (HSV1).nasal	ENSG00000107890	-0.33752	5.20231	-4.18798	2.93886e-05	0.000306743	1.93911
Human alphaherpesvirus 1 (HSV1).nasal	ENSG00000107897	-0.0629132	5.46124	-1.57259	0.115975	0.190633	-5.42285
Human alphaherpesvirus 1 (HSV1).nasal	ENSG00000107902	-0.0726541	3.97606	-1.24076	0.214842	0.311033	-5.71918
Human alphaherpesvirus 1 (HSV1).nasal	ENSG00000107929	-0.080106	6.8994	-2.91639	0.00358124	0.0121315	-2.51564
Human alphaherpesvirus 1 (HSV1).nasal	ENSG00000107937	-0.117544	5.08084	-2.60847	0.00916357	0.0253605	-3.24996
Human alphaherpesvirus 1 (HSV1).nasal	ENSG00000107938	-0.133977	4.50916	-3.05333	0.00229346	0.00862633	-2.04011
Human alphaherpesvirus 1 (HSV1).nasal	ENSG00000107949	-0.0930875	5.34584	-1.66262	0.0965489	0.164546	-5.2427
Human alphaherpesvirus 1 (HSV1).nasal	ENSG00000107951	-0.190935	3.85344	-3.52301	0.00043641	0.00240448	-0.462887
Human alphaherpesvirus 1 (HSV1).nasal	ENSG00000107954	0.0663197	-0.0357989	0.669356	0.503347	0.604141	-5.85882
Human alphaherpesvirus 1 (HSV1).nasal	ENSG00000107957	-0.226516	6.20057	-3.59358	0.000334185	0.00196481	-0.352246
Human alphaherpesvirus 1 (HSV1).nasal	ENSG00000107959	-0.103899	6.12035	-2.3451	0.0191208	0.0454154	-3.97813
Human alphaherpesvirus 1 (HSV1).nasal	ENSG00000107960	-0.206026	5.31839	-4.13769	3.65608e-05	0.00036408	1.80443
Human alphaherpesvirus 1 (HSV1).nasal	ENSG00000107968	0.269927	6.37073	3.18201	0.00148542	0.00612942	-1.71372
Human alphaherpesvirus 1 (HSV1).nasal	ENSG00000107984	0.0779951	3.42939	0.435989	0.662893	0.741118	-6.23415
Human alphaherpesvirus 1 (HSV1).nasal	ENSG00000108010	-0.0920965	5.51124	-2.4458	0.0145401	0.0365616	-3.68593
Human alphaherpesvirus 1 (HSV1).nasal	ENSG00000108021	-0.172087	5.75866	-3.92763	8.87467e-05	0.000714349	0.878734
Human alphaherpesvirus 1 (HSV1).nasal	ENSG00000108039	-0.12356	5.90042	-1.9934	0.0463557	0.0921848	-4.70935
Human alphaherpesvirus 1 (HSV1).nasal	ENSG00000108055	-0.0994745	5.5674	-2.43565	0.0149533	0.0373935	-3.73423
Human alphaherpesvirus 1 (HSV1).nasal	ENSG00000108061	0.0904561	6.77591	1.89826	0.0578088	0.110122	-4.92449
Human alphaherpesvirus 1 (HSV1).nasal	ENSG00000108064	-0.037558	4.89654	-0.807067	0.419726	0.524892	-6.28715
Human alphaherpesvirus 1 (HSV1).nasal	ENSG00000108091	-0.260154	6.19147	-4.60108	4.47112e-06	7.76116e-05	3.68092
Human alphaherpesvirus 1 (HSV1).nasal	ENSG00000108094	-0.0189601	5.21187	-0.439905	0.660054	0.739051	-6.53499
Human alphaherpesvirus 1 (HSV1).nasal	ENSG00000108100	-0.013891	6.17248	-0.370456	0.711083	0.781492	-6.61022
Human alphaherpesvirus 1 (HSV1).nasal	ENSG00000108106	0.590629	3.59699	5.80948	7.29259e-09	8.27766e-07	9.88153
Human alphaherpesvirus 1 (HSV1).nasal	ENSG00000108107	0.264566	6.771	3.4668	0.000538006	0.00282293	-0.79239
Human alphaherpesvirus 1 (HSV1).nasal	ENSG00000108175	0.12809	6.48136	1.9355	0.0530722	0.102935	-4.85142
Human alphaherpesvirus 1 (HSV1).nasal	ENSG00000108179	0.522609	7.05722	4.49354	7.41201e-06	0.000111827	3.20083
Human alphaherpesvirus 1 (HSV1).nasal	ENSG00000108187	-0.274122	3.73035	-4.19151	2.89392e-05	0.000303173	2.0926
Human alphaherpesvirus 1 (HSV1).nasal	ENSG00000108219	0.114652	7.53676	2.37957	0.0174275	0.0421937	-3.91038
Human alphaherpesvirus 1 (HSV1).nasal	ENSG00000108231	-0.329178	2.79213	-1.84878	0.064639	0.120125	-4.64006
Human alphaherpesvirus 1 (HSV1).nasal	ENSG00000108239	-0.127446	3.57551	-2.09734	0.0360911	0.0754595	-4.33007
Human alphaherpesvirus 1 (HSV1).nasal	ENSG00000108242	-0.289388	1.67362	-2.94678	0.0032488	0.011315	-2.00531
Human alphaherpesvirus 1 (HSV1).nasal	ENSG00000108244	0.0282066	7.17596	0.305264	0.760197	0.822651	-6.65123
Human alphaherpesvirus 1 (HSV1).nasal	ENSG00000108256	-0.0953524	7.5893	-2.61728	0.0089314	0.0248733	-3.31362
Human alphaherpesvirus 1 (HSV1).nasal	ENSG00000108262	0.110841	5.16466	1.54489	0.122535	0.199316	-5.43367
Human alphaherpesvirus 1 (HSV1).nasal	ENSG00000108298	-0.00221278	7.46762	-0.0404584	0.967732	0.977623	-6.69853
Human alphaherpesvirus 1 (HSV1).nasal	ENSG00000108306	-0.0856655	5.38411	-1.92304	0.0546189	0.105358	-4.85476
Human alphaherpesvirus 1 (HSV1).nasal	ENSG00000108309	0.17562	-0.788443	1.55498	0.120112	0.196345	-4.9132
Human alphaherpesvirus 1 (HSV1).nasal	ENSG00000108312	-0.0548155	5.84034	-1.36956	0.170981	0.259417	-5.75422
Human alphaherpesvirus 1 (HSV1).nasal	ENSG00000108342	0.953223	0.861019	5.37844	8.40844e-08	4.36308e-06	7.57024
Human alphaherpesvirus 1 (HSV1).nasal	ENSG00000108344	0.0602032	5.75588	1.51499	0.129936	0.20837	-5.53347
Human alphaherpesvirus 1 (HSV1).nasal	ENSG00000108349	0.0925879	6.83605	2.5934	0.00957366	0.026304	-3.39016
Human alphaherpesvirus 1 (HSV1).nasal	ENSG00000108352	-0.188808	5.76591	-3.06089	0.00223666	0.00845601	-2.08121
Human alphaherpesvirus 1 (HSV1).nasal	ENSG00000108370	0.119207	-0.506577	1.33197	0.183023	0.273687	-5.22367
Human alphaherpesvirus 1 (HSV1).nasal	ENSG00000108375	-0.32629	4.44338	-4.50876	6.90499e-06	0.000106411	3.35762
Human alphaherpesvirus 1 (HSV1).nasal	ENSG00000108379	-0.293467	0.0255241	-3.03618	0.00242739	0.00899451	-1.71169
Human alphaherpesvirus 1 (HSV1).nasal	ENSG00000108384	-0.191258	2.87901	-2.45716	0.0140897	0.0356575	-3.34484
Human alphaherpesvirus 1 (HSV1).nasal	ENSG00000108389	-0.0269414	5.63447	-0.628776	0.529568	0.627831	-6.4816
Human alphaherpesvirus 1 (HSV1).nasal	ENSG00000108395	-0.165654	4.91577	-2.68612	0.00728946	0.0212542	-3.07115
Human alphaherpesvirus 1 (HSV1).nasal	ENSG00000108405	0.585977	1.91126	2.77562	0.00556185	0.0172066	-2.55226
Human alphaherpesvirus 1 (HSV1).nasal	ENSG00000108406	-0.0268156	5.97931	-0.550506	0.582035	0.672636	-6.52507
Human alphaherpesvirus 1 (HSV1).nasal	ENSG00000108423	-0.11443	3.22134	-1.73376	0.083117	0.146235	-4.88939
Human alphaherpesvirus 1 (HSV1).nasal	ENSG00000108424	0.00324154	7.26903	0.0831211	0.933764	0.954759	-6.68543
Human alphaherpesvirus 1 (HSV1).nasal	ENSG00000108433	-0.148639	5.28801	-3.08613	0.00205606	0.00790534	-1.95192
Human alphaherpesvirus 1 (HSV1).nasal	ENSG00000108439	-0.117983	3.65495	-1.98431	0.0473597	0.0937706	-4.52181
Human alphaherpesvirus 1 (HSV1).nasal	ENSG00000108443	-0.158041	5.53502	-3.75747	0.000176642	0.00121001	0.261389
Human alphaherpesvirus 1 (HSV1).nasal	ENSG00000108448	-0.384754	3.76555	-4.531	6.22298e-06	9.87762e-05	3.55672
Human alphaherpesvirus 1 (HSV1).nasal	ENSG00000108465	-0.11098	2.81876	-1.93688	0.052903	0.102662	-4.58176
Human alphaherpesvirus 1 (HSV1).nasal	ENSG00000108468	0.0483847	3.97269	0.927864	0.353592	0.458545	-6.07517
Human alphaherpesvirus 1 (HSV1).nasal	ENSG00000108469	-0.044395	5.30123	-0.735491	0.462128	0.564508	-6.35373
Human alphaherpesvirus 1 (HSV1).nasal	ENSG00000108474	-0.576706	4.46268	-6.9288	5.73094e-12	5.20405e-09	16.6967
Human alphaherpesvirus 1 (HSV1).nasal	ENSG00000108479	0.436837	2.88233	3.07016	0.00216873	0.00824207	-1.73369
Human alphaherpesvirus 1 (HSV1).nasal	ENSG00000108506	-0.131179	4.05528	-2.39322	0.0167945	0.040957	-3.76487
Human alphaherpesvirus 1 (HSV1).nasal	ENSG00000108509	0.102087	4.65334	1.82061	0.0688185	0.126202	-5.02183
Human alphaherpesvirus 1 (HSV1).nasal	ENSG00000108510	-0.0588659	6.81075	-1.28399	0.199296	0.292186	-5.87442
Human alphaherpesvirus 1 (HSV1).nasal	ENSG00000108515	0.434921	0.699197	3.86418	0.000115076	0.000872881	0.952432
Human alphaherpesvirus 1 (HSV1).nasal	ENSG00000108518	0.256291	7.84365	4.7061	2.7011e-06	5.43549e-05	4.15612
Human alphaherpesvirus 1 (HSV1).nasal	ENSG00000108523	0.0287843	5.48331	0.873233	0.382642	0.48831	-6.29271
Human alphaherpesvirus 1 (HSV1).nasal	ENSG00000108528	0.127665	5.23505	2.66931	0.00766315	0.0220558	-3.07056
Human alphaherpesvirus 1 (HSV1).nasal	ENSG00000108551	1.1514	0.303463	6.85323	9.62711e-12	7.3617e-09	16.0102
Human alphaherpesvirus 1 (HSV1).nasal	ENSG00000108556	0.57116	1.23988	3.46723	0.000537166	0.00282056	-0.460236
Human alphaherpesvirus 1 (HSV1).nasal	ENSG00000108557	-0.0569171	5.73439	-0.595473	0.551596	0.646562	-6.5144
Human alphaherpesvirus 1 (HSV1).nasal	ENSG00000108559	-0.154499	5.49991	-2.91566	0.00358953	0.0121511	-2.44
Human alphaherpesvirus 1 (HSV1).nasal	ENSG00000108561	-0.100929	5.34833	-1.25968	0.207933	0.302771	-5.7896
Human alphaherpesvirus 1 (HSV1).nasal	ENSG00000108578	-0.0163939	3.5883	-0.210153	0.83357	0.879161	-6.40975
Human alphaherpesvirus 1 (HSV1).nasal	ENSG00000108582	0.0596985	8.79356	1.1647	0.244284	0.343349	-5.98852
Human alphaherpesvirus 1 (HSV1).nasal	ENSG00000108587	-0.0755542	6.21116	-2.85712	0.00432004	0.0141174	-2.6746
Human alphaherpesvirus 1 (HSV1).nasal	ENSG00000108588	-0.103627	6.7358	-2.86043	0.00427533	0.0139933	-2.66687
Human alphaherpesvirus 1 (HSV1).nasal	ENSG00000108590	-0.131904	3.27469	-2.13797	0.0326423	0.069673	-4.1305
Human alphaherpesvirus 1 (HSV1).nasal	ENSG00000108591	-0.0645858	4.43776	-1.24021	0.215045	0.311248	-5.76841
Human alphaherpesvirus 1 (HSV1).nasal	ENSG00000108592	-0.0391245	5.10711	-0.887073	0.375148	0.480604	-6.19635
Human alphaherpesvirus 1 (HSV1).nasal	ENSG00000108599	0.0168145	5.52011	0.461329	0.644613	0.725868	-6.55135
Human alphaherpesvirus 1 (HSV1).nasal	ENSG00000108602	-0.565314	9.61815	-4.022	5.98877e-05	0.000527019	1.25263
Human alphaherpesvirus 1 (HSV1).nasal	ENSG00000108604	0.00179402	6.27136	0.0498385	0.960256	0.972438	-6.6721
Human alphaherpesvirus 1 (HSV1).nasal	ENSG00000108622	0.471516	0.217969	3.30302	0.00097363	0.0044192	-0.930211
Human alphaherpesvirus 1 (HSV1).nasal	ENSG00000108639	0.200922	7.023	2.99623	0.00276755	0.00999001	-2.2734
Human alphaherpesvirus 1 (HSV1).nasal	ENSG00000108641	-0.133409	4.51779	-0.856193	0.391995	0.497667	-6.11487
Human alphaherpesvirus 1 (HSV1).nasal	ENSG00000108651	-0.0770585	4.89355	-1.81342	0.0699191	0.127678	-4.95701
Human alphaherpesvirus 1 (HSV1).nasal	ENSG00000108654	-0.227919	10.0883	-5.91282	3.95544e-09	5.19604e-07	10.4002
Human alphaherpesvirus 1 (HSV1).nasal	ENSG00000108666	-0.300405	3.57886	-3.60187	0.000323783	0.00191619	-0.0974061
Human alphaherpesvirus 1 (HSV1).nasal	ENSG00000108669	0.0546179	7.49518	1.44477	0.148681	0.232004	-5.66812
Human alphaherpesvirus 1 (HSV1).nasal	ENSG00000108671	-0.0748103	6.5992	-2.29482	0.0218483	0.0505067	-4.09868
Human alphaherpesvirus 1 (HSV1).nasal	ENSG00000108679	-0.0332274	7.98474	-0.315788	0.752197	0.81534	-6.6495
Human alphaherpesvirus 1 (HSV1).nasal	ENSG00000108688	0.882628	-0.860061	4.97287	7.1696e-07	2.03055e-05	5.57953
Human alphaherpesvirus 1 (HSV1).nasal	ENSG00000108691	0.922764	2.25472	4.13125	3.75924e-05	0.000370615	1.88987
Human alphaherpesvirus 1 (HSV1).nasal	ENSG00000108733	-0.0290239	2.00162	-0.306013	0.759627	0.822095	-6.16726
Human alphaherpesvirus 1 (HSV1).nasal	ENSG00000108771	0.178955	4.21645	2.44149	0.0147142	0.0369041	-3.60124
Human alphaherpesvirus 1 (HSV1).nasal	ENSG00000108773	0.143053	3.15409	2.31425	0.0207568	0.0485326	-3.8409
Human alphaherpesvirus 1 (HSV1).nasal	ENSG00000108774	0.280655	4.41399	4.48354	7.76449e-06	0.000116144	3.24686
Human alphaherpesvirus 1 (HSV1).nasal	ENSG00000108784	-0.00793902	4.21594	-0.0934377	0.925565	0.948948	-6.40894
Human alphaherpesvirus 1 (HSV1).nasal	ENSG00000108786	0.156902	-0.126897	1.72638	0.0844355	0.148069	-4.65881
Human alphaherpesvirus 1 (HSV1).nasal	ENSG00000108788	0.0873053	5.41859	2.23289	0.0256683	0.0574364	-4.18135
Human alphaherpesvirus 1 (HSV1).nasal	ENSG00000108797	-0.146156	0.405638	-1.5341	0.125166	0.202577	-5.00701
Human alphaherpesvirus 1 (HSV1).nasal	ENSG00000108798	0.277823	1.77503	2.29696	0.0217256	0.050327	-3.66008
Human alphaherpesvirus 1 (HSV1).nasal	ENSG00000108799	0.0557868	5.07741	1.11338	0.265682	0.36665	-6.03422
Human alphaherpesvirus 1 (HSV1).nasal	ENSG00000108813	0.0420387	-0.462432	0.454178	0.649751	0.730159	-5.97259
Human alphaherpesvirus 1 (HSV1).nasal	ENSG00000108819	0.197918	4.01819	2.56313	0.0104471	0.0282289	-3.43553
Human alphaherpesvirus 1 (HSV1).nasal	ENSG00000108821	0.428568	3.2435	4.30256	1.77119e-05	0.000209284	2.5107
Human alphaherpesvirus 1 (HSV1).nasal	ENSG00000108826	-0.0300025	4.33362	-0.578289	0.563135	0.65675	-6.27274
Human alphaherpesvirus 1 (HSV1).nasal	ENSG00000108828	0.160682	5.61916	2.79393	0.0052577	0.0164632	-2.81549
Human alphaherpesvirus 1 (HSV1).nasal	ENSG00000108829	0.0219983	5.94534	0.617839	0.536753	0.634075	-6.49782
Human alphaherpesvirus 1 (HSV1).nasal	ENSG00000108830	-0.129342	1.62934	-1.077	0.281614	0.384222	-5.5909
Human alphaherpesvirus 1 (HSV1).nasal	ENSG00000108839	-0.0872077	0.495052	-0.503597	0.614601	0.700631	-5.96124
Human alphaherpesvirus 1 (HSV1).nasal	ENSG00000108840	0.339152	5.3744	4.52784	6.31582e-06	9.96336e-05	3.38884
Human alphaherpesvirus 1 (HSV1).nasal	ENSG00000108846	-0.1875	4.90539	-1.94104	0.0523963	0.101842	-4.74735
Human alphaherpesvirus 1 (HSV1).nasal	ENSG00000108848	-0.176228	6.17868	-4.0703	4.88106e-05	0.0004517	1.43962
Human alphaherpesvirus 1 (HSV1).nasal	ENSG00000108852	0.14701	-1.05797	1.57503	0.115411	0.189888	-4.87532
Human alphaherpesvirus 1 (HSV1).nasal	ENSG00000108854	-0.114906	5.33406	-3.17287	0.00153273	0.00628195	-1.72393
Human alphaherpesvirus 1 (HSV1).nasal	ENSG00000108861	0.190777	5.99345	4.49771	7.26971e-06	0.000110483	3.23356
Human alphaherpesvirus 1 (HSV1).nasal	ENSG00000108883	-0.108684	6.571	-1.89504	0.0582343	0.110715	-4.91937
Human alphaherpesvirus 1 (HSV1).nasal	ENSG00000108924	-0.695511	4.19512	-4.77358	1.9433e-06	4.18905e-05	4.57868
Human alphaherpesvirus 1 (HSV1).nasal	ENSG00000108932	0.326051	2.76317	2.74695	0.00607013	0.0184543	-2.76001
Human alphaherpesvirus 1 (HSV1).nasal	ENSG00000108946	-0.130394	8.65676	-2.45631	0.0141229	0.0357353	-3.71463
Human alphaherpesvirus 1 (HSV1).nasal	ENSG00000108947	-0.471628	2.08382	-3.27039	0.00109257	0.00482783	-1.08944
Human alphaherpesvirus 1 (HSV1).nasal	ENSG00000108950	0.199359	3.19099	1.90299	0.0571877	0.109298	-4.65347
Human alphaherpesvirus 1 (HSV1).nasal	ENSG00000108953	-0.12792	8.33333	-2.03899	0.0415846	0.084442	-4.63843
Human alphaherpesvirus 1 (HSV1).nasal	ENSG00000108960	-0.0273754	1.80358	-0.300893	0.763528	0.825013	-6.16618
Human alphaherpesvirus 1 (HSV1).nasal	ENSG00000108961	0.109561	0.235519	1.29588	0.195169	0.287646	-5.31833
Human alphaherpesvirus 1 (HSV1).nasal	ENSG00000108963	-0.169485	3.66619	-2.60709	0.00920055	0.0254438	-3.08928
Human alphaherpesvirus 1 (HSV1).nasal	ENSG00000108984	0.14565	2.85873	1.47164	0.141279	0.222556	-5.32565
Human alphaherpesvirus 1 (HSV1).nasal	ENSG00000109016	-0.0235042	4.8636	-0.422727	0.67254	0.749623	-6.4029
Human alphaherpesvirus 1 (HSV1).nasal	ENSG00000109046	0.14788	7.72116	2.82826	0.00472754	0.0151258	-2.75843
Human alphaherpesvirus 1 (HSV1).nasal	ENSG00000109062	-0.00976734	8.05892	-0.154216	0.877455	0.913547	-6.68538
Human alphaherpesvirus 1 (HSV1).nasal	ENSG00000109063	-0.0671219	0.549719	-0.783696	0.433313	0.537561	-5.84499
Human alphaherpesvirus 1 (HSV1).nasal	ENSG00000109065	-0.0102211	3.67455	-0.172272	0.863242	0.90315	-6.36238
Human alphaherpesvirus 1 (HSV1).nasal	ENSG00000109066	0.11779	3.82352	1.81744	0.0693019	0.126859	-4.86285
Human alphaherpesvirus 1 (HSV1).nasal	ENSG00000109079	0.0960755	5.42177	1.72006	0.0855794	0.149697	-5.16909
Human alphaherpesvirus 1 (HSV1).nasal	ENSG00000109083	0.00596596	4.27783	0.13926	0.889259	0.921938	-6.47204
Human alphaherpesvirus 1 (HSV1).nasal	ENSG00000109084	-0.418452	2.64509	-3.85016	0.000121814	0.000910879	0.881028
Human alphaherpesvirus 1 (HSV1).nasal	ENSG00000109089	-0.128248	2.14244	-1.19736	0.23131	0.328933	-5.5663
Human alphaherpesvirus 1 (HSV1).nasal	ENSG00000109099	0.244145	1.45547	1.58315	0.113549	0.187429	-4.96937
Human alphaherpesvirus 1 (HSV1).nasal	ENSG00000109101	-0.0621643	-0.722642	-0.626153	0.531287	0.62911	-5.86953
Human alphaherpesvirus 1 (HSV1).nasal	ENSG00000109103	0.381163	4.67212	4.90354	1.01852e-06	2.59161e-05	5.16757
Human alphaherpesvirus 1 (HSV1).nasal	ENSG00000109107	0.48439	1.79866	4.69448	2.85741e-06	5.63449e-05	4.31801
Human alphaherpesvirus 1 (HSV1).nasal	ENSG00000109111	-0.0534724	6.781	-1.26586	0.205712	0.299956	-5.90546
Human alphaherpesvirus 1 (HSV1).nasal	ENSG00000109113	0.0494571	4.75933	0.743138	0.457487	0.559733	-6.22075
Human alphaherpesvirus 1 (HSV1).nasal	ENSG00000109118	-0.00787315	5.4194	-0.154699	0.877075	0.913353	-6.6745
Human alphaherpesvirus 1 (HSV1).nasal	ENSG00000109133	-0.0310397	6.61683	-0.948216	0.343136	0.448652	-6.25457
Human alphaherpesvirus 1 (HSV1).nasal	ENSG00000109171	-0.0411494	6.31927	-1.10635	0.268709	0.36995	-6.0897
Human alphaherpesvirus 1 (HSV1).nasal	ENSG00000109180	-0.11728	6.50162	-2.83851	0.00457902	0.0147841	-2.72171
Human alphaherpesvirus 1 (HSV1).nasal	ENSG00000109182	-0.518349	2.18783	-2.88174	0.00399782	0.0132371	-2.20146
Human alphaherpesvirus 1 (HSV1).nasal	ENSG00000109184	-0.141528	4.60364	-2.43269	0.0150756	0.0376345	-3.6801
Human alphaherpesvirus 1 (HSV1).nasal	ENSG00000109189	-0.326129	5.26285	-4.89061	1.08688e-06	2.70862e-05	5.05593
Human alphaherpesvirus 1 (HSV1).nasal	ENSG00000109193	-0.358991	1.66746	-2.39061	0.0169138	0.0411627	-3.46011
Human alphaherpesvirus 1 (HSV1).nasal	ENSG00000109205	0.141589	-0.693024	0.927269	0.353901	0.458886	-5.64507
Human alphaherpesvirus 1 (HSV1).nasal	ENSG00000109220	0.147237	5.31621	2.60053	0.00937776	0.0258587	-3.291
Human alphaherpesvirus 1 (HSV1).nasal	ENSG00000109255	-0.543497	2.68584	-3.48245	0.000507698	0.00269998	-0.37683
Human alphaherpesvirus 1 (HSV1).nasal	ENSG00000109265	-0.323879	2.58535	-2.93448	0.00337974	0.0116582	-2.21452
Human alphaherpesvirus 1 (HSV1).nasal	ENSG00000109270	0.213681	5.71931	4.19148	2.89421e-05	0.000303173	1.95728
Human alphaherpesvirus 1 (HSV1).nasal	ENSG00000109320	0.270528	6.689	4.45942	8.68196e-06	0.000125513	3.05161
Human alphaherpesvirus 1 (HSV1).nasal	ENSG00000109321	0.316123	3.9757	1.76251	0.0781385	0.139178	-4.93732
Human alphaherpesvirus 1 (HSV1).nasal	ENSG00000109323	0.181799	4.98638	2.45561	0.0141507	0.0357807	-3.67188
Human alphaherpesvirus 1 (HSV1).nasal	ENSG00000109332	0.0349052	8.82371	1.24997	0.211458	0.307227	-5.90979
Human alphaherpesvirus 1 (HSV1).nasal	ENSG00000109339	-0.514157	7.26292	-4.79096	1.78408e-06	3.94021e-05	4.54854
Human alphaherpesvirus 1 (HSV1).nasal	ENSG00000109381	0.0967578	6.22791	2.01924	0.0435978	0.0877208	-4.68659
Human alphaherpesvirus 1 (HSV1).nasal	ENSG00000109390	0.00147582	4.61383	0.0259129	0.979329	0.985434	-6.42393
Human alphaherpesvirus 1 (HSV1).nasal	ENSG00000109436	-0.100342	5.70393	-2.0411	0.0413738	0.0841472	-4.62894
Human alphaherpesvirus 1 (HSV1).nasal	ENSG00000109445	-0.0193563	4.49274	-0.399424	0.689625	0.763802	-6.41324
Human alphaherpesvirus 1 (HSV1).nasal	ENSG00000109452	-0.222352	5.59468	-3.46119	0.000549271	0.00286651	-0.787112
Human alphaherpesvirus 1 (HSV1).nasal	ENSG00000109458	-0.0645777	4.14082	-0.985761	0.324372	0.428803	-6.13193
Human alphaherpesvirus 1 (HSV1).nasal	ENSG00000109466	0.100527	6.39886	1.59909	0.109961	0.18271	-5.43043
Human alphaherpesvirus 1 (HSV1).nasal	ENSG00000109472	0.0018113	2.15889	0.015955	0.987272	0.991229	-6.18326
Human alphaherpesvirus 1 (HSV1).nasal	ENSG00000109475	-0.0624197	6.66783	-1.22538	0.220577	0.317053	-5.95445
Human alphaherpesvirus 1 (HSV1).nasal	ENSG00000109501	0.0409785	4.09559	0.42764	0.66896	0.746664	-6.35921
Human alphaherpesvirus 1 (HSV1).nasal	ENSG00000109519	0.0749011	4.73838	1.63387	0.102447	0.172553	-5.20382
Human alphaherpesvirus 1 (HSV1).nasal	ENSG00000109534	-0.296248	3.33449	-4.58964	4.72056e-06	8.04989e-05	3.82701
Human alphaherpesvirus 1 (HSV1).nasal	ENSG00000109536	-0.0281276	3.95071	-0.505229	0.613455	0.699818	-6.29937
Human alphaherpesvirus 1 (HSV1).nasal	ENSG00000109572	-0.205946	6.83563	-3.60906	0.000314994	0.00188582	-0.300325
Human alphaherpesvirus 1 (HSV1).nasal	ENSG00000109576	-0.403915	2.27112	-3.44775	0.000577165	0.00297997	-0.534187
Human alphaherpesvirus 1 (HSV1).nasal	ENSG00000109586	-0.130012	5.90536	-2.60919	0.00914438	0.0253257	-3.33102
Human alphaherpesvirus 1 (HSV1).nasal	ENSG00000109606	-0.0651837	6.90624	-1.90733	0.056624	0.108477	-4.90776
Human alphaherpesvirus 1 (HSV1).nasal	ENSG00000109618	-0.265638	3.86397	-4.3528	1.41309e-05	0.000178299	2.72992
Human alphaherpesvirus 1 (HSV1).nasal	ENSG00000109654	-0.464857	8.40612	-5.25923	1.60391e-07	6.85411e-06	6.84408
Human alphaherpesvirus 1 (HSV1).nasal	ENSG00000109667	0.0291457	2.85117	0.371038	0.710649	0.781193	-6.27357
Human alphaherpesvirus 1 (HSV1).nasal	ENSG00000109670	0.0545412	5.04237	0.91762	0.35893	0.464	-6.22999
Human alphaherpesvirus 1 (HSV1).nasal	ENSG00000109674	0.574665	0.66101	3.69136	0.000229135	0.00147566	0.317487
Human alphaherpesvirus 1 (HSV1).nasal	ENSG00000109680	-0.266415	3.40685	-2.60357	0.00929538	0.0256705	-3.12751
Human alphaherpesvirus 1 (HSV1).nasal	ENSG00000109684	-0.138048	0.183127	-1.1408	0.254094	0.353946	-5.47865
Human alphaherpesvirus 1 (HSV1).nasal	ENSG00000109685	-0.142357	5.28399	-2.96544	0.00305886	0.0107896	-2.35591
Human alphaherpesvirus 1 (HSV1).nasal	ENSG00000109686	-0.365494	6.54074	-5.44793	5.73562e-08	3.32003e-06	7.81894
Human alphaherpesvirus 1 (HSV1).nasal	ENSG00000109689	-0.338176	7.27453	-5.17719	2.4824e-07	9.56531e-06	6.41945
Human alphaherpesvirus 1 (HSV1).nasal	ENSG00000109736	0.466379	4.48569	4.48316	7.77812e-06	0.000116144	3.28174
Human alphaherpesvirus 1 (HSV1).nasal	ENSG00000109738	0.13293	-0.384473	1.04586	0.295752	0.398866	-5.54832
Human alphaherpesvirus 1 (HSV1).nasal	ENSG00000109743	0.408351	3.54645	3.00273	0.00270942	0.00982165	-2.02944
Human alphaherpesvirus 1 (HSV1).nasal	ENSG00000109756	-0.00450755	5.7803	-0.0944013	0.9248	0.948297	-6.68928
Human alphaherpesvirus 1 (HSV1).nasal	ENSG00000109762	-0.194971	3.76992	-2.91094	0.00364397	0.0123095	-2.33674
Human alphaherpesvirus 1 (HSV1).nasal	ENSG00000109771	-0.400946	3.28876	-3.19986	0.00139683	0.00582843	-1.41048
Human alphaherpesvirus 1 (HSV1).nasal	ENSG00000109775	-0.137125	3.79286	-1.97781	0.0480894	0.0950729	-4.50421
Human alphaherpesvirus 1 (HSV1).nasal	ENSG00000109787	-0.195023	8.10128	-4.66084	3.36064e-06	6.39624e-05	3.95262
Human alphaherpesvirus 1 (HSV1).nasal	ENSG00000109790	0.0112312	4.90405	0.211578	0.832458	0.878279	-6.59831
Human alphaherpesvirus 1 (HSV1).nasal	ENSG00000109794	-0.338557	3.73053	-3.02033	0.00255751	0.0093952	-2.0226
Human alphaherpesvirus 1 (HSV1).nasal	ENSG00000109805	0.266357	0.0553817	2.2949	0.0218438	0.0505043	-3.61463
Human alphaherpesvirus 1 (HSV1).nasal	ENSG00000109814	-0.195215	6.88453	-2.16627	0.0304107	0.0657973	-4.38401
Human alphaherpesvirus 1 (HSV1).nasal	ENSG00000109819	-0.421282	3.59152	-3.48171	0.000509112	0.00270453	-0.574282
Human alphaherpesvirus 1 (HSV1).nasal	ENSG00000109832	-0.149641	-0.873692	-1.56452	0.117856	0.193069	-4.88442
Human alphaherpesvirus 1 (HSV1).nasal	ENSG00000109846	0.417273	-0.655432	2.83012	0.00470028	0.0150751	-2.27038
Human alphaherpesvirus 1 (HSV1).nasal	ENSG00000109854	0.0672858	5.60888	1.46548	0.14295	0.224459	-5.5533
Human alphaherpesvirus 1 (HSV1).nasal	ENSG00000109861	-0.00562333	7.90324	-0.0996826	0.920606	0.94549	-6.69384
Human alphaherpesvirus 1 (HSV1).nasal	ENSG00000109881	-0.213755	2.01066	-2.08132	0.0375337	0.077915	-4.11575
Human alphaherpesvirus 1 (HSV1).nasal	ENSG00000109906	0.0580874	3.02333	0.447202	0.654779	0.734336	-6.27464
Human alphaherpesvirus 1 (HSV1).nasal	ENSG00000109911	-0.209267	3.80232	-3.26256	0.00112301	0.00492638	-1.29332
Human alphaherpesvirus 1 (HSV1).nasal	ENSG00000109917	-0.0726738	4.83328	-1.76304	0.0780485	0.139075	-5.04489
Human alphaherpesvirus 1 (HSV1).nasal	ENSG00000109919	-0.0794858	5.97518	-1.23771	0.215973	0.312381	-5.89576
Human alphaherpesvirus 1 (HSV1).nasal	ENSG00000109920	-0.21151	6.49629	-4.55503	5.55898e-06	9.12615e-05	3.4736
Human alphaherpesvirus 1 (HSV1).nasal	ENSG00000109927	-0.229664	-0.367522	-2.72886	0.00641187	0.0192675	-2.55325
Human alphaherpesvirus 1 (HSV1).nasal	ENSG00000109929	-0.153812	5.39841	-2.46227	0.0138912	0.0352424	-3.62559
Human alphaherpesvirus 1 (HSV1).nasal	ENSG00000109943	0.288173	-0.921942	2.59762	0.0094572	0.0260284	-2.86719
Human alphaherpesvirus 1 (HSV1).nasal	ENSG00000109944	-0.212295	3.67156	-1.76371	0.0779359	0.138953	-4.93448
Human alphaherpesvirus 1 (HSV1).nasal	ENSG00000109971	-0.0917455	9.63482	-1.1552	0.24815	0.347371	-5.99921
Human alphaherpesvirus 1 (HSV1).nasal	ENSG00000110002	-0.0617998	6.50793	-0.904691	0.36574	0.470876	-6.27822
Human alphaherpesvirus 1 (HSV1).nasal	ENSG00000110011	0.0932791	3.56572	1.48772	0.136985	0.217087	-5.30357
Human alphaherpesvirus 1 (HSV1).nasal	ENSG00000110013	-0.0874554	3.58351	-1.22638	0.220204	0.316658	-5.7323
Human alphaherpesvirus 1 (HSV1).nasal	ENSG00000110025	-0.0237665	-0.694235	-0.289842	0.771967	0.830562	-6.02698
Human alphaherpesvirus 1 (HSV1).nasal	ENSG00000110031	0.176579	3.95396	2.0291	0.0425824	0.0860305	-4.49394
Human alphaherpesvirus 1 (HSV1).nasal	ENSG00000110042	-0.215935	6.26492	-3.00442	0.00269447	0.00978283	-2.25282
Human alphaherpesvirus 1 (HSV1).nasal	ENSG00000110046	0.511904	5.64126	3.99216	6.78778e-05	0.000579814	1.12767
Human alphaherpesvirus 1 (HSV1).nasal	ENSG00000110047	0.653563	6.6588	4.63432	3.81605e-06	6.9658e-05	3.82766
Human alphaherpesvirus 1 (HSV1).nasal	ENSG00000110048	-0.0888237	6.6463	-2.41153	0.0159768	0.0393375	-3.83426
Human alphaherpesvirus 1 (HSV1).nasal	ENSG00000110057	0.194293	7.34683	1.93013	0.0537347	0.103984	-4.86387
Human alphaherpesvirus 1 (HSV1).nasal	ENSG00000110060	-0.0302702	2.50247	-0.388569	0.697637	0.770562	-6.14568
Human alphaherpesvirus 1 (HSV1).nasal	ENSG00000110063	-0.152918	3.8079	-2.65091	0.00809203	0.0230031	-2.97773
Human alphaherpesvirus 1 (HSV1).nasal	ENSG00000110066	-0.0950681	6.25225	-2.91654	0.00357945	0.0121282	-2.50671
Human alphaherpesvirus 1 (HSV1).nasal	ENSG00000110074	-0.13829	4.53026	-2.69393	0.0071215	0.0209027	-2.93639
Human alphaherpesvirus 1 (HSV1).nasal	ENSG00000110075	-0.0458624	7.02838	-1.64852	0.0994055	0.168466	-5.35623
Human alphaherpesvirus 1 (HSV1).nasal	ENSG00000110077	0.380962	4.16617	3.34473	0.000839104	0.00394287	-1.05516
Human alphaherpesvirus 1 (HSV1).nasal	ENSG00000110079	0.382416	1.56911	2.47764	0.013309	0.0340194	-3.25804
Human alphaherpesvirus 1 (HSV1).nasal	ENSG00000110080	0.197921	5.94264	1.86887	0.0617894	0.115993	-4.92244
Human alphaherpesvirus 1 (HSV1).nasal	ENSG00000110090	-0.0788474	5.18014	-1.83419	0.0667763	0.12323	-5.01832
Human alphaherpesvirus 1 (HSV1).nasal	ENSG00000110092	-0.282949	6.59909	-3.71705	0.000207198	0.00136463	0.0891914
Human alphaherpesvirus 1 (HSV1).nasal	ENSG00000110104	0.00967401	2.89521	0.14799	0.882365	0.917344	-6.31766
Human alphaherpesvirus 1 (HSV1).nasal	ENSG00000110107	0.00743956	4.1516	0.158307	0.874231	0.9113	-6.61327
Human alphaherpesvirus 1 (HSV1).nasal	ENSG00000110108	0.0252823	5.41799	0.421905	0.673141	0.750223	-6.50284
Human alphaherpesvirus 1 (HSV1).nasal	ENSG00000110169	-0.673952	1.91387	-5.97211	2.77236e-09	4.15846e-07	10.7713
Human alphaherpesvirus 1 (HSV1).nasal	ENSG00000110171	-0.28007	4.78311	-3.2865	0.00103227	0.00461676	-1.30228
Human alphaherpesvirus 1 (HSV1).nasal	ENSG00000110172	0.0430901	5.14157	0.804984	0.420926	0.525759	-6.33955
Human alphaherpesvirus 1 (HSV1).nasal	ENSG00000110195	-0.168843	1.9904	-1.31595	0.188344	0.279916	-5.30116
Human alphaherpesvirus 1 (HSV1).nasal	ENSG00000110200	0.0242426	2.82812	0.476472	0.633791	0.716436	-6.23571
Human alphaherpesvirus 1 (HSV1).nasal	ENSG00000110203	0.964917	0.0600848	4.43311	9.80054e-06	0.000138111	3.19795
Human alphaherpesvirus 1 (HSV1).nasal	ENSG00000110218	0.175582	3.63287	2.63541	0.00846972	0.0238159	-3.06116
Human alphaherpesvirus 1 (HSV1).nasal	ENSG00000110237	-0.0453351	4.47209	-0.601637	0.547485	0.643196	-6.44602
Human alphaherpesvirus 1 (HSV1).nasal	ENSG00000110274	-0.100743	4.80542	-1.82784	0.067725	0.124585	-5.00672
Human alphaherpesvirus 1 (HSV1).nasal	ENSG00000110315	-0.0752281	6.91902	-1.88635	0.059395	0.112422	-4.94386
Human alphaherpesvirus 1 (HSV1).nasal	ENSG00000110318	-0.371072	5.38618	-2.42819	0.0152637	0.0379722	-3.76406
Human alphaherpesvirus 1 (HSV1).nasal	ENSG00000110321	-0.19078	9.69022	-4.13624	3.67916e-05	0.000365138	1.73129
Human alphaherpesvirus 1 (HSV1).nasal	ENSG00000110324	0.569553	4.35863	3.80663	0.000145187	0.00104582	0.49091
Human alphaherpesvirus 1 (HSV1).nasal	ENSG00000110328	-0.072766	3.65206	-0.79519	0.426599	0.531611	-6.07078
Human alphaherpesvirus 1 (HSV1).nasal	ENSG00000110330	0.104817	6.34545	2.7825	0.00544566	0.016924	-2.88643
Human alphaherpesvirus 1 (HSV1).nasal	ENSG00000110344	-0.13051	6.63677	-3.55464	0.000387429	0.00219452	-0.490408
Human alphaherpesvirus 1 (HSV1).nasal	ENSG00000110367	-0.134208	7.40874	-3.41078	0.000660879	0.00329171	-0.968619
Human alphaherpesvirus 1 (HSV1).nasal	ENSG00000110375	-0.000592656	-0.652308	-0.00427637	0.996588	0.997275	-6.04095
Human alphaherpesvirus 1 (HSV1).nasal	ENSG00000110395	0.226968	5.43601	2.74508	0.00610472	0.0185361	-2.9848
Human alphaherpesvirus 1 (HSV1).nasal	ENSG00000110400	0.0625419	4.8195	0.928298	0.353367	0.458399	-6.24417
Human alphaherpesvirus 1 (HSV1).nasal	ENSG00000110422	-0.0358947	7.7445	-0.851343	0.394683	0.500117	-6.32465
Human alphaherpesvirus 1 (HSV1).nasal	ENSG00000110427	-0.15691	0.0105219	-1.1876	0.235134	0.333359	-5.41599
Human alphaherpesvirus 1 (HSV1).nasal	ENSG00000110429	-0.132363	6.05768	-2.71705	0.00664438	0.0198023	-3.03594
Human alphaherpesvirus 1 (HSV1).nasal	ENSG00000110435	-0.0445439	4.87324	-0.93146	0.35173	0.456928	-6.15094
Human alphaherpesvirus 1 (HSV1).nasal	ENSG00000110436	-0.129741	0.150792	-1.02196	0.306925	0.410808	-5.61529
Human alphaherpesvirus 1 (HSV1).nasal	ENSG00000110442	-0.0420726	4.43119	-0.859792	0.390009	0.495491	-6.09737
Human alphaherpesvirus 1 (HSV1).nasal	ENSG00000110446	0.574583	3.97788	4.84733	1.34943e-06	3.18278e-05	4.89329
Human alphaherpesvirus 1 (HSV1).nasal	ENSG00000110448	0.137656	0.060586	1.1763	0.239616	0.338515	-5.42225
Human alphaherpesvirus 1 (HSV1).nasal	ENSG00000110455	-0.402888	4.10226	-4.08725	4.54066e-05	0.000428804	1.65739
Human alphaherpesvirus 1 (HSV1).nasal	ENSG00000110492	-0.0241208	6.30781	-0.23395	0.815048	0.864178	-6.62442
Human alphaherpesvirus 1 (HSV1).nasal	ENSG00000110497	0.00557907	5.13434	0.124302	0.901089	0.930617	-6.65315
Human alphaherpesvirus 1 (HSV1).nasal	ENSG00000110514	-0.0832624	6.00792	-1.92921	0.0538481	0.104176	-4.85501
Human alphaherpesvirus 1 (HSV1).nasal	ENSG00000110536	-0.131578	1.87059	-2.00035	0.0455998	0.0909929	-4.26591
Human alphaherpesvirus 1 (HSV1).nasal	ENSG00000110583	-0.178509	5.16932	-2.40532	0.0162502	0.0398951	-3.78364
Human alphaherpesvirus 1 (HSV1).nasal	ENSG00000110619	0.0726545	6.14803	2.0726	0.0383393	0.0792522	-4.56479
Human alphaherpesvirus 1 (HSV1).nasal	ENSG00000110628	0.22576	4.91754	2.25599	0.0241809	0.0548173	-4.04169
Human alphaherpesvirus 1 (HSV1).nasal	ENSG00000110651	0.147394	6.2321	1.98452	0.0473364	0.0937372	-4.75458
Human alphaherpesvirus 1 (HSV1).nasal	ENSG00000110660	0.22577	1.61571	2.0526	0.040243	0.0824204	-4.18702
Human alphaherpesvirus 1 (HSV1).nasal	ENSG00000110665	0.322218	0.43802	1.842	0.0656259	0.121664	-4.50255
Human alphaherpesvirus 1 (HSV1).nasal	ENSG00000110675	0.271117	-0.881632	2.331	0.0198542	0.0467978	-3.49293
Human alphaherpesvirus 1 (HSV1).nasal	ENSG00000110693	-0.262159	2.01444	-3.0461	0.0023491	0.00878282	-1.77511
Human alphaherpesvirus 1 (HSV1).nasal	ENSG00000110696	-0.145903	6.59535	-3.84534	0.000124218	0.000924941	0.571871
Human alphaherpesvirus 1 (HSV1).nasal	ENSG00000110697	0.20904	6.55683	2.13883	0.0325726	0.0695849	-4.44483
Human alphaherpesvirus 1 (HSV1).nasal	ENSG00000110700	-0.0343471	6.8046	-0.629097	0.529359	0.627687	-6.50113
Human alphaherpesvirus 1 (HSV1).nasal	ENSG00000110711	0.47259	3.20176	5.24789	1.70441e-07	7.21965e-06	6.92597
Human alphaherpesvirus 1 (HSV1).nasal	ENSG00000110713	0.0705495	7.32989	1.46663	0.142636	0.224173	-5.63233
Human alphaherpesvirus 1 (HSV1).nasal	ENSG00000110717	0.102052	5.04392	1.24103	0.214743	0.310973	-5.75483
Human alphaherpesvirus 1 (HSV1).nasal	ENSG00000110719	0.560344	6.93573	4.7859	1.82912e-06	4.0023e-05	4.52405
Human alphaherpesvirus 1 (HSV1).nasal	ENSG00000110721	-0.304061	5.98447	-5.5301	3.62775e-08	2.40195e-06	8.26532
Human alphaherpesvirus 1 (HSV1).nasal	ENSG00000110723	-0.44831	7.45564	-4.91804	9.46741e-07	2.48289e-05	5.15198
Human alphaherpesvirus 1 (HSV1).nasal	ENSG00000110756	0.136883	5.41047	2.6512	0.0080849	0.0229919	-3.20984
Human alphaherpesvirus 1 (HSV1).nasal	ENSG00000110768	0.0621702	5.88128	1.5903	0.111928	0.185386	-5.42862
Human alphaherpesvirus 1 (HSV1).nasal	ENSG00000110777	-0.366266	4.0575	-2.03572	0.0419127	0.0849639	-4.48013
Human alphaherpesvirus 1 (HSV1).nasal	ENSG00000110799	-0.0750185	3.84267	-0.645093	0.518942	0.618668	-6.29829
Human alphaherpesvirus 1 (HSV1).nasal	ENSG00000110801	-0.0372815	2.11943	-0.583493	0.559629	0.65376	-6.06245
Human alphaherpesvirus 1 (HSV1).nasal	ENSG00000110811	-0.0689082	1.19615	-0.624912	0.532101	0.629757	-5.93554
Human alphaherpesvirus 1 (HSV1).nasal	ENSG00000110841	-0.201296	4.50437	-3.38283	0.000731494	0.00354958	-1.00343
Human alphaherpesvirus 1 (HSV1).nasal	ENSG00000110844	-0.166444	3.59308	-2.37258	0.0177601	0.042778	-3.76102
Human alphaherpesvirus 1 (HSV1).nasal	ENSG00000110848	0.915246	3.39037	4.74291	2.25817e-06	4.7275e-05	4.47182
Human alphaherpesvirus 1 (HSV1).nasal	ENSG00000110851	-0.0137899	5.17058	-0.304219	0.760993	0.823389	-6.58788
Human alphaherpesvirus 1 (HSV1).nasal	ENSG00000110852	0.353861	5.04374	3.16295	0.00158565	0.00646586	-1.70549
Human alphaherpesvirus 1 (HSV1).nasal	ENSG00000110871	-0.0764393	3.84273	-1.05753	0.2904	0.3934	-5.83761
Human alphaherpesvirus 1 (HSV1).nasal	ENSG00000110876	0.606918	5.22948	3.72863	0.000197973	0.0013164	0.199077
Human alphaherpesvirus 1 (HSV1).nasal	ENSG00000110880	0.216942	6.59702	3.51481	0.000450025	0.00246453	-0.628575
Human alphaherpesvirus 1 (HSV1).nasal	ENSG00000110881	-0.385442	3.51037	-3.418	0.000643687	0.00322821	-0.736993
Human alphaherpesvirus 1 (HSV1).nasal	ENSG00000110888	-0.229903	3.86009	-3.86267	0.000115785	0.000877079	0.754386
Human alphaherpesvirus 1 (HSV1).nasal	ENSG00000110900	-0.0477121	1.36772	-0.291318	0.770839	0.829832	-6.13819
Human alphaherpesvirus 1 (HSV1).nasal	ENSG00000110906	0.0479259	5.34151	1.21097	0.226052	0.323068	-5.91151
Human alphaherpesvirus 1 (HSV1).nasal	ENSG00000110911	0.0487559	6.50276	0.922615	0.356321	0.461487	-6.27575
Human alphaherpesvirus 1 (HSV1).nasal	ENSG00000110917	-0.16378	6.77587	-2.44762	0.0144673	0.0364217	-3.74984
Human alphaherpesvirus 1 (HSV1).nasal	ENSG00000110921	-0.119052	3.83067	-1.87399	0.0610797	0.114848	-4.79853
Human alphaherpesvirus 1 (HSV1).nasal	ENSG00000110925	-0.017738	4.60389	-0.402296	0.68751	0.762291	-6.52443
Human alphaherpesvirus 1 (HSV1).nasal	ENSG00000110931	0.427602	5.75397	5.80517	7.47929e-09	8.42376e-07	9.77225
Human alphaherpesvirus 1 (HSV1).nasal	ENSG00000110934	0.476953	4.72342	2.98316	0.00288802	0.0103121	-2.22547
Human alphaherpesvirus 1 (HSV1).nasal	ENSG00000110944	0.53282	1.33571	3.36852	0.000770315	0.00369126	-0.738631
Human alphaherpesvirus 1 (HSV1).nasal	ENSG00000110955	-0.15021	8.71214	-2.48248	0.0131299	0.0336741	-3.65968
Human alphaherpesvirus 1 (HSV1).nasal	ENSG00000110958	-0.0521095	7.6128	-0.743647	0.457179	0.55945	-6.42596
Human alphaherpesvirus 1 (HSV1).nasal	ENSG00000110987	-0.159554	3.91207	-2.05178	0.0403235	0.0825226	-4.43057
Human alphaherpesvirus 1 (HSV1).nasal	ENSG00000111011	-0.127617	6.41369	-3.75804	0.000176244	0.00120785	0.24118
Human alphaherpesvirus 1 (HSV1).nasal	ENSG00000111012	0.432372	-0.259057	3.98172	7.09058e-05	0.000597905	1.41198
Human alphaherpesvirus 1 (HSV1).nasal	ENSG00000111052	0.60439	1.72877	2.97501	0.00296548	0.0105318	-2.0056
Human alphaherpesvirus 1 (HSV1).nasal	ENSG00000111057	-0.271418	8.38729	-3.49029	0.000493124	0.00263792	-0.710792
Human alphaherpesvirus 1 (HSV1).nasal	ENSG00000111058	-0.472479	4.10257	-4.64366	3.64939e-06	6.73723e-05	3.98384
Human alphaherpesvirus 1 (HSV1).nasal	ENSG00000111077	-0.0547817	2.90877	-0.636863	0.524288	0.623354	-6.20715
Human alphaherpesvirus 1 (HSV1).nasal	ENSG00000111110	-0.346221	6.01275	-4.07212	4.84342e-05	0.000450323	1.45034
Human alphaherpesvirus 1 (HSV1).nasal	ENSG00000111142	-0.130198	5.31682	-2.50445	0.0123446	0.0321195	-3.53611
Human alphaherpesvirus 1 (HSV1).nasal	ENSG00000111144	0.176563	5.82641	3.3549	0.000809031	0.00383254	-1.14989
Human alphaherpesvirus 1 (HSV1).nasal	ENSG00000111145	-0.0649871	6.24743	-1.05174	0.293048	0.395991	-6.13591
Human alphaherpesvirus 1 (HSV1).nasal	ENSG00000111181	0.125777	1.549	0.84169	0.400064	0.505174	-5.82831
Human alphaherpesvirus 1 (HSV1).nasal	ENSG00000111186	-0.0158644	1.36058	-0.139562	0.88902	0.921756	-6.12092
Human alphaherpesvirus 1 (HSV1).nasal	ENSG00000111196	-0.239283	3.37814	-3.59511	0.000332247	0.00195672	-0.107614
Human alphaherpesvirus 1 (HSV1).nasal	ENSG00000111199	-0.0109095	4.80656	-0.11327	0.909828	0.937576	-6.60099
Human alphaherpesvirus 1 (HSV1).nasal	ENSG00000111203	-0.263841	4.09643	-4.26807	2.06542e-05	0.000234259	2.35529
Human alphaherpesvirus 1 (HSV1).nasal	ENSG00000111206	0.0489088	1.1605	0.531403	0.5952	0.683879	-6.06686
Human alphaherpesvirus 1 (HSV1).nasal	ENSG00000111215	-0.312476	1.08626	-3.32241	0.000908803	0.00419827	-0.887561
Human alphaherpesvirus 1 (HSV1).nasal	ENSG00000111218	-0.1692	-0.292736	-1.43203	0.152294	0.2366	-5.0855
Human alphaherpesvirus 1 (HSV1).nasal	ENSG00000111224	0.068903	3.18679	1.02653	0.304768	0.408371	-5.96781
Human alphaherpesvirus 1 (HSV1).nasal	ENSG00000111229	0.09943	7.05381	2.50866	0.0121989	0.0318258	-3.59854
Human alphaherpesvirus 1 (HSV1).nasal	ENSG00000111231	-0.163771	3.37825	-2.36567	0.0180942	0.0433884	-3.58342
Human alphaherpesvirus 1 (HSV1).nasal	ENSG00000111237	-0.0631482	6.03882	-1.64564	0.0999987	0.169294	-5.3231
Human alphaherpesvirus 1 (HSV1).nasal	ENSG00000111247	-0.157996	1.14234	-1.66328	0.0964167	0.164348	-4.81661
Human alphaherpesvirus 1 (HSV1).nasal	ENSG00000111252	0.212918	4.2084	2.23804	0.02533	0.0568283	-4.12049
Human alphaherpesvirus 1 (HSV1).nasal	ENSG00000111254	-0.0642901	0.923225	-0.560669	0.575087	0.666417	-5.97392
Human alphaherpesvirus 1 (HSV1).nasal	ENSG00000111261	0.0153373	4.73891	0.158907	0.873758	0.911069	-6.52634
Human alphaherpesvirus 1 (HSV1).nasal	ENSG00000111266	0.070169	5.46981	1.57086	0.116376	0.19114	-5.4703
Human alphaherpesvirus 1 (HSV1).nasal	ENSG00000111269	-0.0455107	5.19676	-0.669732	0.503107	0.603903	-6.39727
Human alphaherpesvirus 1 (HSV1).nasal	ENSG00000111271	-0.123357	4.61693	-2.23575	0.0254798	0.0571026	-4.12158
Human alphaherpesvirus 1 (HSV1).nasal	ENSG00000111275	-0.209944	6.36401	-3.13161	0.00176407	0.00702212	-1.85435
Human alphaherpesvirus 1 (HSV1).nasal	ENSG00000111276	0.155868	4.82716	2.79795	0.00519291	0.0163095	-2.81441
Human alphaherpesvirus 1 (HSV1).nasal	ENSG00000111300	-0.25397	5.49649	-4.4718	8.19882e-06	0.000120324	3.13652
Human alphaherpesvirus 1 (HSV1).nasal	ENSG00000111319	-0.38022	8.66534	-4.26501	2.09367e-05	0.000236172	2.23692
Human alphaherpesvirus 1 (HSV1).nasal	ENSG00000111321	0.190755	6.09092	3.65466	0.000264275	0.0016458	-0.126511
Human alphaherpesvirus 1 (HSV1).nasal	ENSG00000111325	-0.118895	-0.0390058	-1.45334	0.14629	0.228616	-5.07595
Human alphaherpesvirus 1 (HSV1).nasal	ENSG00000111328	-0.00658743	4.22113	-0.138727	0.88968	0.922246	-6.42682
Human alphaherpesvirus 1 (HSV1).nasal	ENSG00000111331	0.357436	6.62217	3.83422	0.000129927	0.000957258	0.522894
Human alphaherpesvirus 1 (HSV1).nasal	ENSG00000111335	0.234726	6.45503	3.07921	0.00210417	0.00804935	-2.03191
Human alphaherpesvirus 1 (HSV1).nasal	ENSG00000111341	-0.237601	0.126074	-2.43117	0.0151392	0.0377479	-3.26749
Human alphaherpesvirus 1 (HSV1).nasal	ENSG00000111344	0.103787	2.9441	0.65705	0.511226	0.611476	-6.09691
Human alphaherpesvirus 1 (HSV1).nasal	ENSG00000111348	0.114459	7.72987	1.37227	0.170136	0.258423	-5.7721
Human alphaherpesvirus 1 (HSV1).nasal	ENSG00000111358	-0.149711	3.78276	-2.32219	0.0203242	0.0477044	-3.81944
Human alphaherpesvirus 1 (HSV1).nasal	ENSG00000111361	-0.101387	5.16565	-2.07207	0.0383894	0.0793174	-4.4682
Human alphaherpesvirus 1 (HSV1).nasal	ENSG00000111364	-0.174617	3.67052	-3.31092	0.000946721	0.00432544	-1.10915
Human alphaherpesvirus 1 (HSV1).nasal	ENSG00000111371	-0.0638268	6.41152	-1.07406	0.282927	0.38565	-6.12777
Human alphaherpesvirus 1 (HSV1).nasal	ENSG00000111405	-0.255002	-0.699474	-1.90765	0.0565819	0.108423	-4.33113
Human alphaherpesvirus 1 (HSV1).nasal	ENSG00000111412	0.0219804	5.57448	0.539552	0.589567	0.679395	-6.5146
Human alphaherpesvirus 1 (HSV1).nasal	ENSG00000111424	0.349098	4.83372	3.66438	0.000254507	0.00159936	-0.0510364
Human alphaherpesvirus 1 (HSV1).nasal	ENSG00000111445	-0.121091	2.98993	-1.98171	0.0476509	0.0943087	-4.41667
Human alphaherpesvirus 1 (HSV1).nasal	ENSG00000111450	-0.085664	3.64708	-0.703667	0.481724	0.583344	-6.21883
Human alphaherpesvirus 1 (HSV1).nasal	ENSG00000111481	0.0420426	6.09556	0.94809	0.3432	0.448696	-6.21867
Human alphaherpesvirus 1 (HSV1).nasal	ENSG00000111490	0.107453	3.92243	1.4888	0.136701	0.216755	-5.4314
Human alphaherpesvirus 1 (HSV1).nasal	ENSG00000111530	-0.192483	6.96587	-3.1841	0.00147477	0.00609934	-1.71538
Human alphaherpesvirus 1 (HSV1).nasal	ENSG00000111540	-0.0362971	6.94495	-1.21733	0.223625	0.32034	-5.96877
Human alphaherpesvirus 1 (HSV1).nasal	ENSG00000111554	-0.217109	4.68594	-2.5774	0.010027	0.0273029	-3.33164
Human alphaherpesvirus 1 (HSV1).nasal	ENSG00000111581	-0.210824	5.00177	-3.71632	0.00020779	0.00136791	0.165133
Human alphaherpesvirus 1 (HSV1).nasal	ENSG00000111596	-0.038541	6.3842	-1.23607	0.21658	0.31297	-5.93893
Human alphaherpesvirus 1 (HSV1).nasal	ENSG00000111602	-0.0950964	3.59493	-1.42565	0.154129	0.238862	-5.44514
Human alphaherpesvirus 1 (HSV1).nasal	ENSG00000111605	-0.149422	6.43238	-3.48296	0.000506741	0.00269588	-0.73297
Human alphaherpesvirus 1 (HSV1).nasal	ENSG00000111615	-0.192123	5.28472	-4.13532	3.69366e-05	0.000366315	1.7284
Human alphaherpesvirus 1 (HSV1).nasal	ENSG00000111639	-0.0771114	4.91115	-1.53202	0.125678	0.203216	-5.34671
Human alphaherpesvirus 1 (HSV1).nasal	ENSG00000111640	0.158547	9.33536	3.08954	0.00203273	0.00783177	-1.97278
Human alphaherpesvirus 1 (HSV1).nasal	ENSG00000111641	-0.05322	4.8732	-0.921715	0.35679	0.46185	-6.16136
Human alphaherpesvirus 1 (HSV1).nasal	ENSG00000111642	-0.178625	7.78106	-5.81729	6.96526e-09	8.09586e-07	9.84179
Human alphaherpesvirus 1 (HSV1).nasal	ENSG00000111644	0.367842	0.401108	3.31421	0.000935708	0.00428726	-0.901853
Human alphaherpesvirus 1 (HSV1).nasal	ENSG00000111647	0.0391911	5.85431	0.716757	0.473609	0.57556	-6.4324
Human alphaherpesvirus 1 (HSV1).nasal	ENSG00000111652	0.13267	5.44843	2.63626	0.0084484	0.0237743	-3.19233
Human alphaherpesvirus 1 (HSV1).nasal	ENSG00000111653	0.114596	4.26689	2.28218	0.0225852	0.0519045	-3.90501
Human alphaherpesvirus 1 (HSV1).nasal	ENSG00000111664	-0.180482	-0.557253	-1.98381	0.0474162	0.0938698	-4.20697
Human alphaherpesvirus 1 (HSV1).nasal	ENSG00000111665	0.135402	0.132877	1.45112	0.146905	0.229454	-5.08959
Human alphaherpesvirus 1 (HSV1).nasal	ENSG00000111666	-0.206919	5.61234	-3.24823	0.00118081	0.0051105	-1.45062
Human alphaherpesvirus 1 (HSV1).nasal	ENSG00000111667	-0.0276151	5.29147	-0.411838	0.680503	0.756351	-6.52481
Human alphaherpesvirus 1 (HSV1).nasal	ENSG00000111669	0.186619	7.90903	4.76867	1.99069e-06	4.26589e-05	4.44253
Human alphaherpesvirus 1 (HSV1).nasal	ENSG00000111670	-0.0913796	5.99621	-1.72832	0.0840873	0.147518	-5.21451
Human alphaherpesvirus 1 (HSV1).nasal	ENSG00000111671	-0.00318497	3.01015	-0.0403385	0.967827	0.977652	-6.26425
Human alphaherpesvirus 1 (HSV1).nasal	ENSG00000111674	-0.0156516	3.43625	-0.132997	0.89421	0.925288	-6.4011
Human alphaherpesvirus 1 (HSV1).nasal	ENSG00000111676	-0.0928197	5.01824	-1.30659	0.191505	0.283421	-5.84553
Human alphaherpesvirus 1 (HSV1).nasal	ENSG00000111678	0.270416	3.5041	3.3206	0.00091468	0.00421358	-1.08603
Human alphaherpesvirus 1 (HSV1).nasal	ENSG00000111679	0.448908	6.47693	4.5241	6.42723e-06	0.000101171	3.33971
Human alphaherpesvirus 1 (HSV1).nasal	ENSG00000111684	-0.0190321	5.14679	-0.475974	0.634146	0.716503	-6.53643
Human alphaherpesvirus 1 (HSV1).nasal	ENSG00000111696	0.0854321	3.25514	1.289	0.197551	0.290129	-5.71947
Human alphaherpesvirus 1 (HSV1).nasal	ENSG00000111700	-0.371613	1.49824	-2.9372	0.00335045	0.0115846	-2.03833
Human alphaherpesvirus 1 (HSV1).nasal	ENSG00000111707	-0.108017	6.13344	-3.21896	0.00130755	0.00553536	-1.59836
Human alphaherpesvirus 1 (HSV1).nasal	ENSG00000111711	-0.00782416	5.25265	-0.149414	0.881242	0.91657	-6.59667
Human alphaherpesvirus 1 (HSV1).nasal	ENSG00000111716	-0.208527	6.75047	-2.19818	0.0280527	0.0616463	-4.30865
Human alphaherpesvirus 1 (HSV1).nasal	ENSG00000111725	-0.0989333	5.94619	-2.36326	0.0182118	0.0436049	-3.91349
Human alphaherpesvirus 1 (HSV1).nasal	ENSG00000111726	-0.1735	5.7616	-3.14401	0.00169137	0.00679588	-1.75587
Human alphaherpesvirus 1 (HSV1).nasal	ENSG00000111727	-0.176889	4.05754	-2.58565	0.00979096	0.0267694	-3.25127
Human alphaherpesvirus 1 (HSV1).nasal	ENSG00000111728	-0.185389	1.56197	-1.52236	0.12808	0.206146	-5.07006
Human alphaherpesvirus 1 (HSV1).nasal	ENSG00000111729	0.350224	-0.580553	2.16539	0.0304778	0.0659045	-3.84389
Human alphaherpesvirus 1 (HSV1).nasal	ENSG00000111731	-0.121311	5.74883	-2.30418	0.0213166	0.0495851	-4.07026
Human alphaherpesvirus 1 (HSV1).nasal	ENSG00000111737	0.209799	5.15287	3.33884	0.000857002	0.00400495	-1.19502
Human alphaherpesvirus 1 (HSV1).nasal	ENSG00000111752	0.137422	3.3326	2.26888	0.0233836	0.0533511	-4.00746
Human alphaherpesvirus 1 (HSV1).nasal	ENSG00000111775	-0.132619	5.16617	-2.67777	0.00747317	0.0216636	-2.99564
Human alphaherpesvirus 1 (HSV1).nasal	ENSG00000111785	-0.256372	3.46021	-3.69385	0.000226916	0.00146527	0.195055
Human alphaherpesvirus 1 (HSV1).nasal	ENSG00000111786	-0.0417217	6.17848	-1.99882	0.0457654	0.0912358	-4.70858
Human alphaherpesvirus 1 (HSV1).nasal	ENSG00000111790	0.175756	5.22448	3.42244	0.000633333	0.00319171	-0.89615
Human alphaherpesvirus 1 (HSV1).nasal	ENSG00000111796	-0.0849281	-0.484591	-0.770043	0.441367	0.544967	-5.77783
Human alphaherpesvirus 1 (HSV1).nasal	ENSG00000111799	0.11565	1.0933	0.978657	0.32787	0.432506	-5.77933
Human alphaherpesvirus 1 (HSV1).nasal	ENSG00000111801	0.0170835	4.42105	0.236705	0.81291	0.862856	-6.53563
Human alphaherpesvirus 1 (HSV1).nasal	ENSG00000111802	0.25929	6.39601	3.7686	0.000169005	0.00117206	0.279679
Human alphaherpesvirus 1 (HSV1).nasal	ENSG00000111816	-0.381703	6.42376	-5.68359	1.51605e-08	1.35776e-06	9.09126
Human alphaherpesvirus 1 (HSV1).nasal	ENSG00000111817	0.367684	5.77524	3.97411	7.31929e-05	0.000614693	1.05991
Human alphaherpesvirus 1 (HSV1).nasal	ENSG00000111832	-0.146859	4.38541	-2.92378	0.00349762	0.0119317	-2.31376
Human alphaherpesvirus 1 (HSV1).nasal	ENSG00000111834	-0.338232	6.0936	-1.70094	0.0891121	0.154482	-5.24669
Human alphaherpesvirus 1 (HSV1).nasal	ENSG00000111837	0.00309335	4.59013	0.0337503	0.97308	0.981456	-6.59398
Human alphaherpesvirus 1 (HSV1).nasal	ENSG00000111843	-0.0881396	5.23551	-1.27928	0.20095	0.294137	-5.73325
Human alphaherpesvirus 1 (HSV1).nasal	ENSG00000111845	0.0366589	3.32296	0.52425	0.600164	0.68844	-6.2233
Human alphaherpesvirus 1 (HSV1).nasal	ENSG00000111846	-0.228256	4.73247	-3.34797	0.000829414	0.00390365	-1.10694
Human alphaherpesvirus 1 (HSV1).nasal	ENSG00000111850	-0.263077	3.72094	-4.25971	2.14353e-05	0.000240119	2.36724
Human alphaherpesvirus 1 (HSV1).nasal	ENSG00000111859	0.311558	6.36369	3.24906	0.00117739	0.00510029	-1.50707
Human alphaherpesvirus 1 (HSV1).nasal	ENSG00000111860	-0.175554	4.46373	-2.99927	0.00274024	0.0099136	-2.19006
Human alphaherpesvirus 1 (HSV1).nasal	ENSG00000111863	-0.274111	3.00542	-2.46212	0.013897	0.0352496	-3.36983
Human alphaherpesvirus 1 (HSV1).nasal	ENSG00000111875	-0.197723	4.12393	-2.76777	0.00569696	0.01754	-2.70782
Human alphaherpesvirus 1 (HSV1).nasal	ENSG00000111877	-0.144652	4.98413	-2.94102	0.00330955	0.0114788	-2.38608
Human alphaherpesvirus 1 (HSV1).nasal	ENSG00000111879	-0.321781	3.10695	-2.69418	0.00711628	0.0208953	-2.86828
Human alphaherpesvirus 1 (HSV1).nasal	ENSG00000111880	0.0466083	4.1499	0.955292	0.339548	0.445042	-6.10105
Human alphaherpesvirus 1 (HSV1).nasal	ENSG00000111885	0.129127	5.97558	1.81408	0.0698178	0.127547	-5.05886
Human alphaherpesvirus 1 (HSV1).nasal	ENSG00000111886	0.562971	-0.283149	3.84069	0.000126575	0.000936833	0.885756
Human alphaherpesvirus 1 (HSV1).nasal	ENSG00000111897	0.0288354	7.55161	0.69525	0.486981	0.588141	-6.46069
Human alphaherpesvirus 1 (HSV1).nasal	ENSG00000111906	-0.18127	4.42748	-2.38776	0.0170454	0.041455	-3.67361
Human alphaherpesvirus 1 (HSV1).nasal	ENSG00000111907	-0.313749	5.61013	-3.61772	0.000304709	0.0018385	-0.192327
Human alphaherpesvirus 1 (HSV1).nasal	ENSG00000111911	0.0221289	5.01912	0.52361	0.600609	0.688733	-6.50727
Human alphaherpesvirus 1 (HSV1).nasal	ENSG00000111912	0.166541	6.14841	2.20761	0.0273862	0.0605347	-4.28865
Human alphaherpesvirus 1 (HSV1).nasal	ENSG00000111913	0.494752	7.15594	3.45193	0.000568372	0.00294188	-0.843625
Human alphaherpesvirus 1 (HSV1).nasal	ENSG00000111961	-0.141709	6.32973	-2.07505	0.0381118	0.0788672	-4.5739
Human alphaherpesvirus 1 (HSV1).nasal	ENSG00000111962	-0.1178	3.50558	-1.79141	0.073382	0.132624	-4.87773
Human alphaherpesvirus 1 (HSV1).nasal	ENSG00000112029	-0.00836462	1.25738	-0.0975402	0.922307	0.946609	-6.15626
Human alphaherpesvirus 1 (HSV1).nasal	ENSG00000112031	0.0409222	3.10908	0.67676	0.498638	0.599628	-6.18396
Human alphaherpesvirus 1 (HSV1).nasal	ENSG00000112033	0.287314	5.19302	3.55979	0.000379959	0.00216657	-0.439001
Human alphaherpesvirus 1 (HSV1).nasal	ENSG00000112039	-0.126231	2.04368	-1.55102	0.121057	0.197445	-5.04275
Human alphaherpesvirus 1 (HSV1).nasal	ENSG00000112053	0.647911	1.2903	4.06182	5.06039e-05	0.000464156	1.68118
Human alphaherpesvirus 1 (HSV1).nasal	ENSG00000112062	0.104338	6.70394	1.7661	0.0775348	0.138408	-5.16245
Human alphaherpesvirus 1 (HSV1).nasal	ENSG00000112078	0.0856129	6.18821	1.66662	0.0957497	0.163447	-5.3208
Human alphaherpesvirus 1 (HSV1).nasal	ENSG00000112079	-0.223663	7.54518	-5.74156	1.08427e-08	1.079e-06	9.41114
Human alphaherpesvirus 1 (HSV1).nasal	ENSG00000112081	0.0221132	7.72595	0.698033	0.485239	0.586477	-6.45636
Human alphaherpesvirus 1 (HSV1).nasal	ENSG00000112096	0.585903	10.235	4.09554	4.38249e-05	0.000416437	1.59177
Human alphaherpesvirus 1 (HSV1).nasal	ENSG00000112110	0.116515	5.19612	2.68553	0.00730234	0.0212854	-3.04551
Human alphaherpesvirus 1 (HSV1).nasal	ENSG00000112118	-0.078786	4.60269	-1.03552	0.300551	0.403699	-6.00351
Human alphaherpesvirus 1 (HSV1).nasal	ENSG00000112130	-0.174147	3.68838	-2.91412	0.00360723	0.012198	-2.27331
Human alphaherpesvirus 1 (HSV1).nasal	ENSG00000112137	0.715883	5.45794	3.58981	0.000339032	0.00198461	-0.359565
Human alphaherpesvirus 1 (HSV1).nasal	ENSG00000112139	0.213331	0.418916	1.53749	0.124335	0.201524	-4.99511
Human alphaherpesvirus 1 (HSV1).nasal	ENSG00000112144	-0.312423	5.81557	-4.7647	2.02983e-06	4.32426e-05	4.43781
Human alphaherpesvirus 1 (HSV1).nasal	ENSG00000112146	-0.0887555	6.15441	-2.3907	0.0169098	0.0411627	-3.853
Human alphaherpesvirus 1 (HSV1).nasal	ENSG00000112149	0.775166	4.4711	4.41922	1.04453e-05	0.000143577	2.94767
Human alphaherpesvirus 1 (HSV1).nasal	ENSG00000112159	-0.22562	5.7312	-3.77236	0.000166493	0.00115819	0.293243
Human alphaherpesvirus 1 (HSV1).nasal	ENSG00000112167	-0.185733	3.46529	-2.67511	0.0075324	0.0217785	-2.87526
Human alphaherpesvirus 1 (HSV1).nasal	ENSG00000112182	0.0668548	1.13309	0.585081	0.558561	0.652815	-6.03687
Human alphaherpesvirus 1 (HSV1).nasal	ENSG00000112183	-0.386537	2.93784	-2.28003	0.0227126	0.0521479	-3.77216
Human alphaherpesvirus 1 (HSV1).nasal	ENSG00000112186	-0.301515	3.06051	-2.03604	0.0418803	0.084912	-4.29939
Human alphaherpesvirus 1 (HSV1).nasal	ENSG00000112195	0.704712	3.29471	2.85074	0.00440722	0.0143603	-2.47507
Human alphaherpesvirus 1 (HSV1).nasal	ENSG00000112200	-0.174233	5.85931	-4.03003	5.78933e-05	0.000511949	1.27898
Human alphaherpesvirus 1 (HSV1).nasal	ENSG00000112208	-0.122021	2.27184	-1.21021	0.226344	0.323359	-5.52871
Human alphaherpesvirus 1 (HSV1).nasal	ENSG00000112210	-0.225764	3.41187	-2.91997	0.00354049	0.0120348	-2.27731
Human alphaherpesvirus 1 (HSV1).nasal	ENSG00000112232	-0.0294181	-0.67241	-0.238536	0.81149	0.8616	-6.03527
Human alphaherpesvirus 1 (HSV1).nasal	ENSG00000112234	-0.0898855	4.66285	-1.62143	0.105086	0.176264	-5.32041
Human alphaherpesvirus 1 (HSV1).nasal	ENSG00000112237	-0.201625	6.19321	-3.9164	9.29465e-05	0.000739956	0.8518
Human alphaherpesvirus 1 (HSV1).nasal	ENSG00000112242	0.48619	3.62921	3.95235	8.01213e-05	0.000657303	1.07302
Human alphaherpesvirus 1 (HSV1).nasal	ENSG00000112245	0.100922	7.57666	2.06738	0.0388292	0.0799304	-4.59337
Human alphaherpesvirus 1 (HSV1).nasal	ENSG00000112249	-0.138848	6.05028	-2.16767	0.0303031	0.065595	-4.37894
Human alphaherpesvirus 1 (HSV1).nasal	ENSG00000112282	-0.166032	5.80408	-3.37845	0.000743183	0.00359684	-1.07243
Human alphaherpesvirus 1 (HSV1).nasal	ENSG00000112290	0.133485	0.73221	1.18011	0.2381	0.336807	-5.47288
Human alphaherpesvirus 1 (HSV1).nasal	ENSG00000112293	-0.556671	0.895627	-5.52009	3.83718e-08	2.497e-06	8.28602
Human alphaherpesvirus 1 (HSV1).nasal	ENSG00000112294	-0.365867	4.07907	-3.67006	0.000248957	0.00157592	0.0799569
Human alphaherpesvirus 1 (HSV1).nasal	ENSG00000112297	-0.256524	7.25126	-5.48783	4.59545e-08	2.8779e-06	8.03324
Human alphaherpesvirus 1 (HSV1).nasal	ENSG00000112299	0.495579	4.20655	3.85094	0.000121432	0.000909425	0.676685
Human alphaherpesvirus 1 (HSV1).nasal	ENSG00000112303	0.449702	5.95693	2.57252	0.0101688	0.0275947	-3.41982
Human alphaherpesvirus 1 (HSV1).nasal	ENSG00000112304	-0.0554077	3.99323	-1.14836	0.250958	0.350458	-5.81078
Human alphaherpesvirus 1 (HSV1).nasal	ENSG00000112305	-0.0656647	5.15209	-1.60025	0.109703	0.182323	-5.37339
Human alphaherpesvirus 1 (HSV1).nasal	ENSG00000112306	-0.0541125	6.69358	-0.947266	0.34362	0.449163	-6.25382
Human alphaherpesvirus 1 (HSV1).nasal	ENSG00000112308	0.035393	7.26528	1.16799	0.242952	0.342074	-6.01691
Human alphaherpesvirus 1 (HSV1).nasal	ENSG00000112312	-0.0946839	2.48416	-1.21161	0.225807	0.322781	-5.50979
Human alphaherpesvirus 1 (HSV1).nasal	ENSG00000112319	-0.366145	4.92247	-4.60521	4.38422e-06	7.65604e-05	3.74009
Human alphaherpesvirus 1 (HSV1).nasal	ENSG00000112320	-0.257939	3.19949	-2.08646	0.0370658	0.0771089	-4.30309
Human alphaherpesvirus 1 (HSV1).nasal	ENSG00000112333	-0.0924233	0.745784	-0.638753	0.523058	0.622145	-5.93219
Human alphaherpesvirus 1 (HSV1).nasal	ENSG00000112335	0.0563272	6.86683	1.20165	0.229643	0.327075	-5.9789
Human alphaherpesvirus 1 (HSV1).nasal	ENSG00000112339	-0.0653477	5.82661	-1.51905	0.128911	0.207116	-5.52954
Human alphaherpesvirus 1 (HSV1).nasal	ENSG00000112343	0.116693	6.6721	2.09068	0.0366846	0.0764826	-4.54615
Human alphaherpesvirus 1 (HSV1).nasal	ENSG00000112357	-0.169502	3.04511	-2.17603	0.029672	0.0644498	-3.99101
Human alphaherpesvirus 1 (HSV1).nasal	ENSG00000112365	-0.0436687	3.36676	-0.747755	0.454697	0.557023	-6.16991
Human alphaherpesvirus 1 (HSV1).nasal	ENSG00000112367	0.0185081	4.69494	0.334817	0.737799	0.8038	-6.49929
Human alphaherpesvirus 1 (HSV1).nasal	ENSG00000112378	-0.364757	9.56455	-4.36778	1.32044e-05	0.000168736	2.67729
Human alphaherpesvirus 1 (HSV1).nasal	ENSG00000112379	-0.489972	7.48352	-5.0274	5.42257e-07	1.65514e-05	5.68229
Human alphaherpesvirus 1 (HSV1).nasal	ENSG00000112394	0.402904	1.8181	2.41708	0.015736	0.0388823	-3.45902
Human alphaherpesvirus 1 (HSV1).nasal	ENSG00000112406	0.143892	6.48051	1.83919	0.0660385	0.12221	-5.03108
Human alphaherpesvirus 1 (HSV1).nasal	ENSG00000112414	-0.0534607	2.50862	-0.484231	0.628276	0.711863	-6.26836
Human alphaherpesvirus 1 (HSV1).nasal	ENSG00000112419	-0.194053	6.62907	-3.20584	0.0013683	0.00573905	-1.64462
Human alphaherpesvirus 1 (HSV1).nasal	ENSG00000112425	-0.341919	2.41978	-4.004	6.45949e-05	0.00055863	1.43398
Human alphaherpesvirus 1 (HSV1).nasal	ENSG00000112473	-0.0054258	6.65209	-0.110624	0.911926	0.939272	-6.68072
Human alphaherpesvirus 1 (HSV1).nasal	ENSG00000112511	0.118788	5.57577	2.43986	0.0147806	0.0370381	-3.72669
Human alphaherpesvirus 1 (HSV1).nasal	ENSG00000112514	0.0491472	5.15226	0.805341	0.42072	0.525593	-6.22801
Human alphaherpesvirus 1 (HSV1).nasal	ENSG00000112530	-0.30845	3.90148	-1.69858	0.0895575	0.155041	-5.00829
Human alphaherpesvirus 1 (HSV1).nasal	ENSG00000112531	0.239558	6.57226	3.10725	0.00191535	0.00746262	-1.95047
Human alphaherpesvirus 1 (HSV1).nasal	ENSG00000112539	-0.276926	4.46956	-1.41871	0.156143	0.24111	-5.53248
Human alphaherpesvirus 1 (HSV1).nasal	ENSG00000112541	-0.175577	0.810137	-1.47524	0.140309	0.221316	-5.10623
Human alphaherpesvirus 1 (HSV1).nasal	ENSG00000112559	0.384577	2.19246	2.88426	0.00396603	0.0131498	-2.29314
Human alphaherpesvirus 1 (HSV1).nasal	ENSG00000112561	0.232187	5.05816	2.98952	0.00282877	0.0101555	-2.22811
Human alphaherpesvirus 1 (HSV1).nasal	ENSG00000112562	0.0852885	-0.776154	0.659666	0.509545	0.609757	-5.84118
Human alphaherpesvirus 1 (HSV1).nasal	ENSG00000112576	0.174194	6.35502	3.35469	0.000809622	0.00383409	-1.13833
Human alphaherpesvirus 1 (HSV1).nasal	ENSG00000112578	-0.0230361	2.34635	-0.292281	0.770103	0.829416	-6.16902
Human alphaherpesvirus 1 (HSV1).nasal	ENSG00000112584	-0.0535565	5.98851	-1.04516	0.296079	0.399233	-6.14439
Human alphaherpesvirus 1 (HSV1).nasal	ENSG00000112592	-0.114025	3.80929	-2.50314	0.01239	0.0321973	-3.363
Human alphaherpesvirus 1 (HSV1).nasal	ENSG00000112599	-0.326357	0.283122	-3.61642	0.000306229	0.00184538	0.098892
Human alphaherpesvirus 1 (HSV1).nasal	ENSG00000112619	-0.0270862	-0.823219	-0.276049	0.78254	0.838584	-6.01042
Human alphaherpesvirus 1 (HSV1).nasal	ENSG00000112624	0.0361839	4.50941	0.674628	0.499991	0.600847	-6.4313
Human alphaherpesvirus 1 (HSV1).nasal	ENSG00000112640	0.0166894	4.52348	0.402076	0.687672	0.762291	-6.4807
Human alphaherpesvirus 1 (HSV1).nasal	ENSG00000112651	-0.111672	3.89991	-2.15964	0.0309213	0.0666947	-4.12698
Human alphaherpesvirus 1 (HSV1).nasal	ENSG00000112655	-0.12267	4.56857	-1.54122	0.123423	0.200471	-5.4365
Human alphaherpesvirus 1 (HSV1).nasal	ENSG00000112658	0.2576	4.7913	3.11131	0.00188938	0.00738322	-1.8825
Human alphaherpesvirus 1 (HSV1).nasal	ENSG00000112659	-0.124747	5.2504	-2.44149	0.0147144	0.0369041	-3.73895
Human alphaherpesvirus 1 (HSV1).nasal	ENSG00000112667	0.0796869	3.76117	0.631174	0.528	0.626485	-6.12936
Human alphaherpesvirus 1 (HSV1).nasal	ENSG00000112679	0.115485	5.30568	3.14569	0.00168173	0.00676464	-1.77229
Human alphaherpesvirus 1 (HSV1).nasal	ENSG00000112685	-0.0937698	4.85502	-1.80082	0.0718849	0.130405	-5.00305
Human alphaherpesvirus 1 (HSV1).nasal	ENSG00000112695	-0.0625894	6.35402	-1.28836	0.197771	0.290332	-5.82735
Human alphaherpesvirus 1 (HSV1).nasal	ENSG00000112697	-0.103818	7.64927	-2.72137	0.00655846	0.0195944	-3.05422
Human alphaherpesvirus 1 (HSV1).nasal	ENSG00000112699	-0.104766	5.46272	-1.83785	0.0662347	0.122433	-4.94668
Human alphaherpesvirus 1 (HSV1).nasal	ENSG00000112701	-0.155392	6.63124	-3.78754	0.000156715	0.00110423	0.345915
Human alphaherpesvirus 1 (HSV1).nasal	ENSG00000112715	0.283925	6.89718	2.83734	0.0045957	0.0148214	-2.73585
Human alphaherpesvirus 1 (HSV1).nasal	ENSG00000112739	-0.182861	6.53107	-4.65575	3.44372e-06	6.43108e-05	3.9256
Human alphaherpesvirus 1 (HSV1).nasal	ENSG00000112742	0.118463	1.06336	1.10752	0.268205	0.36943	-5.58912
Human alphaherpesvirus 1 (HSV1).nasal	ENSG00000112759	-0.257191	3.82868	-2.58987	0.00967215	0.0265295	-3.12781
Human alphaherpesvirus 1 (HSV1).nasal	ENSG00000112763	0.10585	5.84681	1.89485	0.0582591	0.110733	-4.89996
Human alphaherpesvirus 1 (HSV1).nasal	ENSG00000112769	-0.18978	3.00682	-1.44967	0.147309	0.229987	-5.3117
Human alphaherpesvirus 1 (HSV1).nasal	ENSG00000112773	0.052614	5.77183	0.83967	0.401196	0.506269	-6.31572
Human alphaherpesvirus 1 (HSV1).nasal	ENSG00000112782	-0.376264	4.4154	-4.51144	6.81892e-06	0.000105621	3.3994
Human alphaherpesvirus 1 (HSV1).nasal	ENSG00000112787	0.149642	4.11811	1.66768	0.0955392	0.163209	-5.25733
Human alphaherpesvirus 1 (HSV1).nasal	ENSG00000112796	-0.299271	5.4539	-1.53845	0.1241	0.201278	-5.44192
Human alphaherpesvirus 1 (HSV1).nasal	ENSG00000112799	0.184946	0.230664	1.47008	0.141699	0.223081	-5.05532
Human alphaherpesvirus 1 (HSV1).nasal	ENSG00000112812	-0.0859293	1.54685	-0.855216	0.392536	0.498048	-5.80901
Human alphaherpesvirus 1 (HSV1).nasal	ENSG00000112818	-0.0427226	-0.325444	-0.408109	0.683238	0.758927	-5.98416
Human alphaherpesvirus 1 (HSV1).nasal	ENSG00000112837	-0.0271092	-0.749842	-0.217788	0.827617	0.874187	-6.0424
Human alphaherpesvirus 1 (HSV1).nasal	ENSG00000112851	0.04911	7.89366	1.19213	0.233352	0.331318	-5.97573
Human alphaherpesvirus 1 (HSV1).nasal	ENSG00000112852	-0.0949334	0.226867	-0.991749	0.321442	0.425944	-5.6274
Human alphaherpesvirus 1 (HSV1).nasal	ENSG00000112855	-0.0390703	4.60779	-0.926097	0.354509	0.459512	-6.12738
Human alphaherpesvirus 1 (HSV1).nasal	ENSG00000112874	-0.284825	4.27283	-2.94058	0.00331419	0.0114866	-2.29568
Human alphaherpesvirus 1 (HSV1).nasal	ENSG00000112877	-0.107093	3.02742	-1.45764	0.145098	0.227145	-5.35234
Human alphaherpesvirus 1 (HSV1).nasal	ENSG00000112893	-0.0826176	5.55011	-1.85225	0.0641399	0.119399	-4.99133
Human alphaherpesvirus 1 (HSV1).nasal	ENSG00000112902	-0.123627	4.54793	-1.16155	0.24556	0.344742	-5.97078
Human alphaherpesvirus 1 (HSV1).nasal	ENSG00000112941	-0.0585655	4.18146	-1.29837	0.194312	0.286674	-5.77132
Human alphaherpesvirus 1 (HSV1).nasal	ENSG00000112964	-0.0132711	-0.402827	-0.107974	0.914027	0.940903	-6.07159
Human alphaherpesvirus 1 (HSV1).nasal	ENSG00000112972	-0.0824222	5.70233	-1.54311	0.122964	0.199837	-5.51081
Human alphaherpesvirus 1 (HSV1).nasal	ENSG00000112977	0.00215235	7.15929	0.0553136	0.955894	0.969575	-6.69486
Human alphaherpesvirus 1 (HSV1).nasal	ENSG00000112981	-0.316795	4.50178	-1.76521	0.0776842	0.138573	-4.94643
Human alphaherpesvirus 1 (HSV1).nasal	ENSG00000112983	-0.128435	5.63408	-3.2337	0.00124223	0.00531459	-1.51529
Human alphaherpesvirus 1 (HSV1).nasal	ENSG00000112984	-0.156081	1.62538	-1.35954	0.174132	0.263072	-5.3075
Human alphaherpesvirus 1 (HSV1).nasal	ENSG00000112992	-0.185593	5.42203	-2.59412	0.00955381	0.0262594	-3.3424
Human alphaherpesvirus 1 (HSV1).nasal	ENSG00000112996	-0.107312	4.72499	-1.74701	0.080792	0.143132	-5.09074
Human alphaherpesvirus 1 (HSV1).nasal	ENSG00000113013	-0.131554	7.63612	-2.677	0.00749021	0.0216999	-3.17372
Human alphaherpesvirus 1 (HSV1).nasal	ENSG00000113048	-0.0969908	4.78344	-1.20403	0.228722	0.32605	-5.8593
Human alphaherpesvirus 1 (HSV1).nasal	ENSG00000113068	-0.0424985	4.8636	-1.05727	0.290518	0.393487	-5.97522
Human alphaherpesvirus 1 (HSV1).nasal	ENSG00000113070	0.696958	3.39082	3.95557	7.90604e-05	0.000651061	1.14886
Human alphaherpesvirus 1 (HSV1).nasal	ENSG00000113073	0.60985	-0.892206	5.01917	5.65699e-07	1.71587e-05	5.79412
Human alphaherpesvirus 1 (HSV1).nasal	ENSG00000113083	-0.120996	4.09577	-1.37602	0.168971	0.257066	-5.5879
Human alphaherpesvirus 1 (HSV1).nasal	ENSG00000113108	0.202395	3.87146	2.84002	0.00455752	0.0147278	-2.55962
Human alphaherpesvirus 1 (HSV1).nasal	ENSG00000113119	-0.0690011	3.94413	-1.13482	0.25659	0.356883	-5.83708
Human alphaherpesvirus 1 (HSV1).nasal	ENSG00000113140	0.67509	-0.203076	4.35702	1.38639e-05	0.000175767	2.88333
Human alphaherpesvirus 1 (HSV1).nasal	ENSG00000113141	-0.199506	7.36537	-3.04045	0.00239342	0.00891183	-2.15341
Human alphaherpesvirus 1 (HSV1).nasal	ENSG00000113161	-0.01661	6.23764	-0.342356	0.73212	0.798631	-6.62926
Human alphaherpesvirus 1 (HSV1).nasal	ENSG00000113163	-0.0113512	6.65844	-0.327713	0.743163	0.807888	-6.64501
Human alphaherpesvirus 1 (HSV1).nasal	ENSG00000113194	-0.049686	6.08282	-1.41755	0.15648	0.241579	-5.68697
Human alphaherpesvirus 1 (HSV1).nasal	ENSG00000113205	-0.15131	-0.617258	-1.61833	0.105752	0.177173	-4.82201
Human alphaherpesvirus 1 (HSV1).nasal	ENSG00000113209	0.0843052	-0.256617	0.878586	0.379733	0.485234	-5.70967
Human alphaherpesvirus 1 (HSV1).nasal	ENSG00000113212	-0.133883	-0.973627	-1.52046	0.128556	0.206705	-4.94953
Human alphaherpesvirus 1 (HSV1).nasal	ENSG00000113231	-0.375588	3.66919	-2.42838	0.0152558	0.0379648	-3.56596
Human alphaherpesvirus 1 (HSV1).nasal	ENSG00000113240	-0.124574	5.02458	-2.50591	0.0122939	0.0320104	-3.54221
Human alphaherpesvirus 1 (HSV1).nasal	ENSG00000113248	-0.144479	-0.0183712	-1.55174	0.120886	0.197298	-4.94307
Human alphaherpesvirus 1 (HSV1).nasal	ENSG00000113263	0.125848	0.495793	1.00365	0.315672	0.419846	-5.65503
Human alphaherpesvirus 1 (HSV1).nasal	ENSG00000113269	0.166896	6.92135	3.40865	0.000666007	0.00331158	-0.98716
Human alphaherpesvirus 1 (HSV1).nasal	ENSG00000113272	-0.224664	2.10777	-2.99122	0.00281318	0.010122	-1.92351
Human alphaherpesvirus 1 (HSV1).nasal	ENSG00000113273	0.348957	2.89074	3.67293	0.000246194	0.00156299	0.157235
Human alphaherpesvirus 1 (HSV1).nasal	ENSG00000113282	-0.373237	8.21162	-5.63015	2.05928e-08	1.64259e-06	8.79936
Human alphaherpesvirus 1 (HSV1).nasal	ENSG00000113296	-0.241153	-0.563371	-2.04646	0.0408434	0.0833095	-4.07292
Human alphaherpesvirus 1 (HSV1).nasal	ENSG00000113300	-0.163782	5.80455	-3.79702	0.000150887	0.00107357	0.392818
Human alphaherpesvirus 1 (HSV1).nasal	ENSG00000113303	0.320537	1.70762	1.60751	0.108104	0.180243	-4.93947
Human alphaherpesvirus 1 (HSV1).nasal	ENSG00000113312	0.042437	5.23495	1.10799	0.268001	0.36936	-5.97332
Human alphaherpesvirus 1 (HSV1).nasal	ENSG00000113318	-0.192083	5.48734	-2.89632	0.00381734	0.0127763	-2.53187
Human alphaherpesvirus 1 (HSV1).nasal	ENSG00000113319	-0.155336	-0.0643817	-1.64289	0.100565	0.170074	-4.80967
Human alphaherpesvirus 1 (HSV1).nasal	ENSG00000113328	-0.0874808	5.17551	-1.66956	0.095166	0.162743	-5.24905
Human alphaherpesvirus 1 (HSV1).nasal	ENSG00000113356	-0.196875	0.468592	-2.04684	0.0408064	0.0832458	-4.10905
Human alphaherpesvirus 1 (HSV1).nasal	ENSG00000113360	-0.225053	5.22589	-3.89837	0.000100088	0.000784768	0.789845
Human alphaherpesvirus 1 (HSV1).nasal	ENSG00000113368	0.544991	4.76792	3.70195	0.000219843	0.00143041	0.0653314
Human alphaherpesvirus 1 (HSV1).nasal	ENSG00000113369	0.139514	7.07673	2.64642	0.00819983	0.0232187	-3.25344
Human alphaherpesvirus 1 (HSV1).nasal	ENSG00000113384	-0.0171097	7.19476	-0.517972	0.604536	0.691926	-6.56699
Human alphaherpesvirus 1 (HSV1).nasal	ENSG00000113387	0.0559925	6.6506	1.50235	0.133168	0.212514	-5.5814
Human alphaherpesvirus 1 (HSV1).nasal	ENSG00000113389	0.345274	-0.218283	3.01834	0.0025743	0.00944018	-1.77691
Human alphaherpesvirus 1 (HSV1).nasal	ENSG00000113391	0.0318357	5.35824	0.668508	0.503888	0.60452	-6.42738
Human alphaherpesvirus 1 (HSV1).nasal	ENSG00000113407	0.0153281	5.6685	0.327949	0.742985	0.807755	-6.60814
Human alphaherpesvirus 1 (HSV1).nasal	ENSG00000113441	-0.129224	6.60637	-2.94023	0.00331792	0.0114968	-2.44355
Human alphaherpesvirus 1 (HSV1).nasal	ENSG00000113448	-0.000372753	4.95105	-0.00764061	0.993905	0.995534	-6.66377
Human alphaherpesvirus 1 (HSV1).nasal	ENSG00000113456	-0.231081	4.27876	-4.28811	1.88923e-05	0.000219941	2.4618
Human alphaherpesvirus 1 (HSV1).nasal	ENSG00000113460	-0.171541	3.8975	-2.65674	0.00795382	0.0227348	-2.99451
Human alphaherpesvirus 1 (HSV1).nasal	ENSG00000113494	-0.00305551	-0.2959	-0.0273024	0.978221	0.984717	-6.08814
Human alphaherpesvirus 1 (HSV1).nasal	ENSG00000113504	0.172466	5.23469	1.8272	0.0678219	0.124716	-5.03346
Human alphaherpesvirus 1 (HSV1).nasal	ENSG00000113522	-0.159403	2.07625	-2.51013	0.0121485	0.0317227	-3.21742
Human alphaherpesvirus 1 (HSV1).nasal	ENSG00000113532	0.0602741	6.38486	0.725957	0.467951	0.570279	-6.4293
Human alphaherpesvirus 1 (HSV1).nasal	ENSG00000113552	0.304785	4.54841	5.0838	4.05055e-07	1.356e-05	6.01883
Human alphaherpesvirus 1 (HSV1).nasal	ENSG00000113558	-0.12529	7.56667	-2.77616	0.00555259	0.0171829	-2.90925
Human alphaherpesvirus 1 (HSV1).nasal	ENSG00000113569	-0.231877	5.091	-4.33537	1.52867e-05	0.000187877	2.55533
Human alphaherpesvirus 1 (HSV1).nasal	ENSG00000113575	0.00693269	7.00874	0.20359	0.838695	0.882808	-6.67507
Human alphaherpesvirus 1 (HSV1).nasal	ENSG00000113580	0.128964	6.54325	2.58589	0.00978397	0.0267694	-3.40801
Human alphaherpesvirus 1 (HSV1).nasal	ENSG00000113583	-0.0730753	6.27694	-0.985736	0.324384	0.428803	-6.19984
Human alphaherpesvirus 1 (HSV1).nasal	ENSG00000113593	-0.204568	4.76923	-3.84409	0.000124847	0.000927351	0.65108
Human alphaherpesvirus 1 (HSV1).nasal	ENSG00000113594	-0.334943	5.23146	-3.59902	0.000327322	0.00193398	-0.296905
Human alphaherpesvirus 1 (HSV1).nasal	ENSG00000113595	-0.0369563	4.09333	-0.648999	0.516415	0.616161	-6.31098
Human alphaherpesvirus 1 (HSV1).nasal	ENSG00000113597	-0.225627	4.24553	-3.74284	0.000187177	0.00126019	0.340689
Human alphaherpesvirus 1 (HSV1).nasal	ENSG00000113615	0.110947	6.03334	2.47071	0.0135687	0.0345616	-3.68983
Human alphaherpesvirus 1 (HSV1).nasal	ENSG00000113621	-0.0829811	4.39239	-1.52357	0.127777	0.205861	-5.40008
Human alphaherpesvirus 1 (HSV1).nasal	ENSG00000113638	-0.0129934	3.56176	-0.209418	0.834144	0.879611	-6.40476
Human alphaherpesvirus 1 (HSV1).nasal	ENSG00000113643	-0.0977218	5.9704	-1.88233	0.0599392	0.113216	-4.91936
Human alphaherpesvirus 1 (HSV1).nasal	ENSG00000113645	-0.207707	5.41633	-3.59184	0.00033641	0.00197324	-0.336222
Human alphaherpesvirus 1 (HSV1).nasal	ENSG00000113648	-0.037214	7.8289	-1.47968	0.13912	0.21987	-5.61241
Human alphaherpesvirus 1 (HSV1).nasal	ENSG00000113649	-0.375584	6.39635	-6.06442	1.58393e-09	2.77264e-07	11.2592
Human alphaherpesvirus 1 (HSV1).nasal	ENSG00000113657	0.10844	1.49358	1.02592	0.305057	0.408684	-5.75392
Human alphaherpesvirus 1 (HSV1).nasal	ENSG00000113658	-0.230624	5.49452	-3.37624	0.000749145	0.00362087	-1.0691
Human alphaherpesvirus 1 (HSV1).nasal	ENSG00000113712	-0.0386042	7.73887	-1.79915	0.0721482	0.130801	-5.09979
Human alphaherpesvirus 1 (HSV1).nasal	ENSG00000113716	-0.176622	6.26923	-3.01154	0.00263237	0.00961189	-2.23366
Human alphaherpesvirus 1 (HSV1).nasal	ENSG00000113719	0.0703555	7.2852	1.54963	0.12139	0.197833	-5.51294
Human alphaherpesvirus 1 (HSV1).nasal	ENSG00000113732	0.188927	6.81724	5.09949	3.73268e-07	1.2906e-05	6.03964
Human alphaherpesvirus 1 (HSV1).nasal	ENSG00000113734	0.000625727	2.48342	0.00859481	0.993143	0.994924	-6.23816
Human alphaherpesvirus 1 (HSV1).nasal	ENSG00000113742	0.00448018	7.55462	0.081345	0.935176	0.955505	-6.67934
Human alphaherpesvirus 1 (HSV1).nasal	ENSG00000113749	0.598711	3.3697	2.84031	0.00455333	0.0147241	-2.53493
Human alphaherpesvirus 1 (HSV1).nasal	ENSG00000113758	0.431275	3.33501	4.42728	1.00664e-05	0.000140494	3.0643
Human alphaherpesvirus 1 (HSV1).nasal	ENSG00000113761	-0.136586	3.59516	-2.24467	0.0249003	0.056098	-3.94126
Human alphaherpesvirus 1 (HSV1).nasal	ENSG00000113790	-0.37091	3.92421	-3.38275	0.000731708	0.00354958	-0.884531
Human alphaherpesvirus 1 (HSV1).nasal	ENSG00000113805	0.08985	0.04323	0.650083	0.515715	0.615528	-5.90888
Human alphaherpesvirus 1 (HSV1).nasal	ENSG00000113810	-0.137209	5.58749	-2.76248	0.00578972	0.0177758	-2.92739
Human alphaherpesvirus 1 (HSV1).nasal	ENSG00000113811	0.178414	5.4886	2.67532	0.00752759	0.0217735	-3.07665
Human alphaherpesvirus 1 (HSV1).nasal	ENSG00000113812	-0.109531	4.66561	-2.4172	0.0157308	0.0388762	-3.69099
Human alphaherpesvirus 1 (HSV1).nasal	ENSG00000113838	-0.103543	3.14388	-1.37636	0.168866	0.25696	-5.41921
Human alphaherpesvirus 1 (HSV1).nasal	ENSG00000113845	-0.0417535	5.34962	-0.889443	0.373874	0.479267	-6.19663
Human alphaherpesvirus 1 (HSV1).nasal	ENSG00000113851	-0.066992	5.20556	-1.54897	0.121549	0.198025	-5.43255
Human alphaherpesvirus 1 (HSV1).nasal	ENSG00000113916	0.214658	7.85808	3.17558	0.00151856	0.00623958	-1.7178
Human alphaherpesvirus 1 (HSV1).nasal	ENSG00000113924	-0.462036	1.50436	-3.66689	0.000252042	0.001588	0.262809
Human alphaherpesvirus 1 (HSV1).nasal	ENSG00000113946	-0.393421	2.60338	-3.36098	0.000791529	0.00377068	-0.824252
Human alphaherpesvirus 1 (HSV1).nasal	ENSG00000113966	-0.309811	3.91514	-2.25607	0.0241758	0.0548142	-3.99433
Human alphaherpesvirus 1 (HSV1).nasal	ENSG00000113971	-0.109337	2.35454	-1.57555	0.115291	0.189779	-5.118
Human alphaherpesvirus 1 (HSV1).nasal	ENSG00000114013	0.325369	2.44473	1.94292	0.0521681	0.101507	-4.46278
Human alphaherpesvirus 1 (HSV1).nasal	ENSG00000114019	-0.0330926	5.34104	-0.375331	0.707455	0.778801	-6.56635
Human alphaherpesvirus 1 (HSV1).nasal	ENSG00000114021	-0.36277	5.34594	-4.34019	1.49585e-05	0.000185121	2.61501
Human alphaherpesvirus 1 (HSV1).nasal	ENSG00000114023	-0.14182	4.5141	-2.04955	0.0405409	0.0828087	-4.40358
Human alphaherpesvirus 1 (HSV1).nasal	ENSG00000114026	-0.13604	3.14261	-2.36372	0.0181892	0.0435751	-3.67388
Human alphaherpesvirus 1 (HSV1).nasal	ENSG00000114030	-0.0703768	6.44855	-2.30349	0.0213554	0.0496595	-4.08428
Human alphaherpesvirus 1 (HSV1).nasal	ENSG00000114054	-0.195143	4.93156	-2.55397	0.0107252	0.028814	-3.34675
Human alphaherpesvirus 1 (HSV1).nasal	ENSG00000114062	-0.177674	6.89479	-3.53969	0.000409914	0.00229416	-0.543828
Human alphaherpesvirus 1 (HSV1).nasal	ENSG00000114098	-0.0521742	5.53222	-1.27471	0.202563	0.29605	-5.84592
Human alphaherpesvirus 1 (HSV1).nasal	ENSG00000114107	-0.214594	4.08349	-3.21088	0.00134466	0.00566112	-1.47871
Human alphaherpesvirus 1 (HSV1).nasal	ENSG00000114115	-0.337714	3.66009	-3.50088	0.000474062	0.002559	-0.378482
Human alphaherpesvirus 1 (HSV1).nasal	ENSG00000114120	-0.453721	6.72036	-5.57945	2.74688e-08	2.00211e-06	8.52259
Human alphaherpesvirus 1 (HSV1).nasal	ENSG00000114125	-0.0558549	5.50106	-1.36191	0.173382	0.262184	-5.66948
Human alphaherpesvirus 1 (HSV1).nasal	ENSG00000114126	-0.297619	5.89531	-4.69495	2.85094e-06	5.63449e-05	4.11905
Human alphaherpesvirus 1 (HSV1).nasal	ENSG00000114127	0.0492894	7.06114	1.05145	0.293183	0.396136	-6.14555
Human alphaherpesvirus 1 (HSV1).nasal	ENSG00000114166	0.091697	4.87802	1.55141	0.120965	0.197351	-5.46702
Human alphaherpesvirus 1 (HSV1).nasal	ENSG00000114204	-0.324616	3.52415	-2.04074	0.0414097	0.0841928	-4.4894
Human alphaherpesvirus 1 (HSV1).nasal	ENSG00000114209	-0.0279886	5.72193	-0.655628	0.51214	0.612469	-6.41839
Human alphaherpesvirus 1 (HSV1).nasal	ENSG00000114251	-0.153932	3.17273	-1.8162	0.0694914	0.127105	-4.82629
Human alphaherpesvirus 1 (HSV1).nasal	ENSG00000114268	0.533025	3.21801	3.71311	0.000210429	0.00138278	0.277784
Human alphaherpesvirus 1 (HSV1).nasal	ENSG00000114270	0.40938	3.02654	3.01757	0.00258078	0.00945916	-2.09433
Human alphaherpesvirus 1 (HSV1).nasal	ENSG00000114279	-0.206039	0.519529	-1.81733	0.0693192	0.12686	-4.52554
Human alphaherpesvirus 1 (HSV1).nasal	ENSG00000114302	-0.121348	6.18855	-3.29251	0.00101056	0.00454566	-1.36387
Human alphaherpesvirus 1 (HSV1).nasal	ENSG00000114315	-0.113163	5.88167	-2.1456	0.0320268	0.0686512	-4.39113
Human alphaherpesvirus 1 (HSV1).nasal	ENSG00000114316	0.0912739	6.69139	2.21062	0.0271772	0.0601459	-4.29195
Human alphaherpesvirus 1 (HSV1).nasal	ENSG00000114331	-0.00426003	7.20852	-0.0930597	0.925866	0.949071	-6.68937
Human alphaherpesvirus 1 (HSV1).nasal	ENSG00000114346	-0.00952151	4.38673	-0.155875	0.876148	0.912779	-6.5601
Human alphaherpesvirus 1 (HSV1).nasal	ENSG00000114353	0.329126	7.48217	4.26199	2.12193e-05	0.000238121	2.21056
Human alphaherpesvirus 1 (HSV1).nasal	ENSG00000114354	0.0474841	6.71609	1.59035	0.111916	0.185386	-5.44432
Human alphaherpesvirus 1 (HSV1).nasal	ENSG00000114374	0.0518736	2.27661	0.418791	0.675414	0.75156	-6.40044
Human alphaherpesvirus 1 (HSV1).nasal	ENSG00000114378	-0.00817593	2.09914	-0.0816186	0.934958	0.955477	-6.22237
Human alphaherpesvirus 1 (HSV1).nasal	ENSG00000114383	0.0440515	5.00932	1.03759	0.299588	0.402656	-6.02005
Human alphaherpesvirus 1 (HSV1).nasal	ENSG00000114388	0.0260445	3.6824	0.444247	0.656913	0.736271	-6.24948
Human alphaherpesvirus 1 (HSV1).nasal	ENSG00000114391	-0.0153024	6.44878	-0.345761	0.729559	0.796555	-6.63571
Human alphaherpesvirus 1 (HSV1).nasal	ENSG00000114395	0.140005	3.06909	2.30357	0.0213504	0.0496558	-3.67144
Human alphaherpesvirus 1 (HSV1).nasal	ENSG00000114405	-0.305645	2.78794	-3.10498	0.00193006	0.00750988	-1.59008
Human alphaherpesvirus 1 (HSV1).nasal	ENSG00000114416	-0.0398164	5.97046	-0.996942	0.318916	0.423269	-6.19656
Human alphaherpesvirus 1 (HSV1).nasal	ENSG00000114423	-0.196196	5.8165	-3.76006	0.000174838	0.00120162	0.25899
Human alphaherpesvirus 1 (HSV1).nasal	ENSG00000114439	-0.136614	6.57796	-3.24377	0.00119938	0.00516932	-1.52551
Human alphaherpesvirus 1 (HSV1).nasal	ENSG00000114446	-0.253446	6.56167	-1.88277	0.0598796	0.113162	-4.92969
Human alphaherpesvirus 1 (HSV1).nasal	ENSG00000114450	0.11501	4.97839	1.51739	0.129328	0.207602	-5.51096
Human alphaherpesvirus 1 (HSV1).nasal	ENSG00000114455	-0.580442	3.95115	-3.04583	0.00235121	0.00878846	-1.91401
Human alphaherpesvirus 1 (HSV1).nasal	ENSG00000114473	-0.287257	6.07623	-1.78853	0.0738447	0.133252	-5.09487
Human alphaherpesvirus 1 (HSV1).nasal	ENSG00000114480	0.213876	5.06056	4.09699	4.35545e-05	0.000414409	1.59232
Human alphaherpesvirus 1 (HSV1).nasal	ENSG00000114491	-0.202579	4.79741	-3.05038	0.00231607	0.00869962	-1.97027
Human alphaherpesvirus 1 (HSV1).nasal	ENSG00000114503	-0.11511	5.31766	-2.19287	0.0284338	0.0622911	-4.24779
Human alphaherpesvirus 1 (HSV1).nasal	ENSG00000114520	-0.204434	5.19769	-3.05665	0.00226839	0.00856038	-1.99913
Human alphaherpesvirus 1 (HSV1).nasal	ENSG00000114529	-0.334123	5.0835	-4.67573	3.1281e-06	6.01962e-05	4.0665
Human alphaherpesvirus 1 (HSV1).nasal	ENSG00000114541	-0.0396938	6.72563	-0.598013	0.5499	0.645407	-6.52072
Human alphaherpesvirus 1 (HSV1).nasal	ENSG00000114544	-0.15701	4.31156	-1.71073	0.0872882	0.152027	-5.02754
Human alphaherpesvirus 1 (HSV1).nasal	ENSG00000114547	-0.049473	0.7874	-0.432008	0.665783	0.743575	-6.00244
Human alphaherpesvirus 1 (HSV1).nasal	ENSG00000114554	0.0727259	6.07482	0.804282	0.421332	0.526186	-6.36935
Human alphaherpesvirus 1 (HSV1).nasal	ENSG00000114573	0.0268553	7.66949	0.824497	0.409757	0.514729	-6.36247
Human alphaherpesvirus 1 (HSV1).nasal	ENSG00000114626	0.608979	5.62321	4.50731	6.95176e-06	0.000106768	3.29426
Human alphaherpesvirus 1 (HSV1).nasal	ENSG00000114631	0.0771972	1.90982	0.88956	0.373811	0.479229	-5.79441
Human alphaherpesvirus 1 (HSV1).nasal	ENSG00000114638	-0.104183	6.0755	-0.874421	0.381996	0.487742	-6.24287
Human alphaherpesvirus 1 (HSV1).nasal	ENSG00000114646	-0.0848397	-0.557995	-0.853902	0.393263	0.498667	-5.71949
Human alphaherpesvirus 1 (HSV1).nasal	ENSG00000114648	0.0788489	4.62181	1.30195	0.193087	0.285358	-5.74509
Human alphaherpesvirus 1 (HSV1).nasal	ENSG00000114650	0.000621876	6.34002	0.0115289	0.990803	0.993193	-6.6812
Human alphaherpesvirus 1 (HSV1).nasal	ENSG00000114656	-0.143309	3.53559	-1.51464	0.130024	0.20849	-5.30869
Human alphaherpesvirus 1 (HSV1).nasal	ENSG00000114670	-0.263116	5.32945	-1.8273	0.0678065	0.124715	-4.99203
Human alphaherpesvirus 1 (HSV1).nasal	ENSG00000114686	-0.120636	5.35038	-1.58232	0.113737	0.187697	-5.36767
Human alphaherpesvirus 1 (HSV1).nasal	ENSG00000114698	-0.332695	3.99907	-4.2924	1.85346e-05	0.000216296	2.49133
Human alphaherpesvirus 1 (HSV1).nasal	ENSG00000114735	-0.138977	3.91528	-1.94304	0.0521537	0.101502	-4.64875
Human alphaherpesvirus 1 (HSV1).nasal	ENSG00000114737	0.829791	2.89984	5.37563	8.53896e-08	4.38059e-06	7.56309
Human alphaherpesvirus 1 (HSV1).nasal	ENSG00000114738	0.182583	5.36982	2.64124	0.00832564	0.0235017	-3.19074
Human alphaherpesvirus 1 (HSV1).nasal	ENSG00000114739	-0.192777	3.24765	-2.9697	0.003017	0.0106704	-2.19479
Human alphaherpesvirus 1 (HSV1).nasal	ENSG00000114742	0.00678442	5.60362	0.166846	0.867509	0.906308	-6.6404
Human alphaherpesvirus 1 (HSV1).nasal	ENSG00000114744	-0.164485	5.08489	-3.51913	0.000442804	0.00243141	-0.533331
Human alphaherpesvirus 1 (HSV1).nasal	ENSG00000114745	0.104784	5.90026	2.54908	0.0108762	0.0291282	-3.46574
Human alphaherpesvirus 1 (HSV1).nasal	ENSG00000114767	0.0210308	2.75507	0.256593	0.797519	0.850735	-6.20499
Human alphaherpesvirus 1 (HSV1).nasal	ENSG00000114770	-0.258586	6.59618	-3.9608	7.73609e-05	0.000640802	1.00354
Human alphaherpesvirus 1 (HSV1).nasal	ENSG00000114771	-0.246	0.423322	-2.19854	0.0280268	0.0616131	-3.79185
Human alphaherpesvirus 1 (HSV1).nasal	ENSG00000114779	0.0324011	4.07487	0.391937	0.695147	0.768863	-6.36997
Human alphaherpesvirus 1 (HSV1).nasal	ENSG00000114784	0.198226	5.26132	3.48231	0.000507969	0.00270043	-0.666887
Human alphaherpesvirus 1 (HSV1).nasal	ENSG00000114790	-0.390862	3.15433	-4.09683	4.35848e-05	0.000414426	1.74774
Human alphaherpesvirus 1 (HSV1).nasal	ENSG00000114796	-0.0837339	6.8064	-1.80882	0.0706318	0.128646	-5.08701
Human alphaherpesvirus 1 (HSV1).nasal	ENSG00000114805	-0.33778	4.63681	-2.2835	0.0225073	0.0517583	-4.05311
Human alphaherpesvirus 1 (HSV1).nasal	ENSG00000114812	-0.42407	4.23063	-5.54784	3.28332e-08	2.2396e-06	8.43127
Human alphaherpesvirus 1 (HSV1).nasal	ENSG00000114841	-0.165847	6.31502	-1.63701	0.101788	0.171703	-5.36972
Human alphaherpesvirus 1 (HSV1).nasal	ENSG00000114850	-0.0700476	6.31302	-1.7016	0.0889882	0.154304	-5.25817
Human alphaherpesvirus 1 (HSV1).nasal	ENSG00000114853	0.112065	1.77189	1.24468	0.213399	0.309464	-5.56516
Human alphaherpesvirus 1 (HSV1).nasal	ENSG00000114854	-0.256707	0.287122	-2.56136	0.0105004	0.0283307	-2.95808
Human alphaherpesvirus 1 (HSV1).nasal	ENSG00000114857	-0.339729	6.97067	-6.25333	4.91545e-10	1.22492e-07	12.3817
Human alphaherpesvirus 1 (HSV1).nasal	ENSG00000114859	-0.136664	2.35951	-1.76755	0.0772912	0.138007	-4.76654
Human alphaherpesvirus 1 (HSV1).nasal	ENSG00000114861	-0.0875446	6.89754	-3.0156	0.00259754	0.00951581	-2.22767
Human alphaherpesvirus 1 (HSV1).nasal	ENSG00000114867	-0.0769339	7.9518	-1.49463	0.13517	0.214961	-5.58141
Human alphaherpesvirus 1 (HSV1).nasal	ENSG00000114902	-0.0867284	6.11262	-1.87853	0.060457	0.113972	-4.89527
Human alphaherpesvirus 1 (HSV1).nasal	ENSG00000114904	-0.140302	5.27311	-2.07485	0.0381303	0.078883	-4.53938
Human alphaherpesvirus 1 (HSV1).nasal	ENSG00000114923	0.0114721	0.132246	0.113877	0.909347	0.93728	-6.09259
Human alphaherpesvirus 1 (HSV1).nasal	ENSG00000114933	-0.112145	5.89095	-3.12028	0.001833	0.0072166	-1.90844
Human alphaherpesvirus 1 (HSV1).nasal	ENSG00000114942	0.0249533	5.98325	0.50171	0.615928	0.701757	-6.5439
Human alphaherpesvirus 1 (HSV1).nasal	ENSG00000114948	0.0660119	-0.904243	0.57478	0.565506	0.658774	-5.8993
Human alphaherpesvirus 1 (HSV1).nasal	ENSG00000114956	0.0546367	4.91011	1.35715	0.174888	0.264049	-5.63991
Human alphaherpesvirus 1 (HSV1).nasal	ENSG00000114978	0.0320997	7.79342	0.944113	0.345228	0.450723	-6.2543
Human alphaherpesvirus 1 (HSV1).nasal	ENSG00000114982	-0.094818	5.88271	-2.4399	0.014779	0.0370381	-3.75885
Human alphaherpesvirus 1 (HSV1).nasal	ENSG00000114988	-0.0412818	3.61326	-0.619836	0.535438	0.632984	-6.20726
Human alphaherpesvirus 1 (HSV1).nasal	ENSG00000114993	-0.102207	2.58881	-1.3528	0.176276	0.265703	-5.41277
Human alphaherpesvirus 1 (HSV1).nasal	ENSG00000114999	0.0528057	4.45117	1.04958	0.294041	0.397	-6.05428
Human alphaherpesvirus 1 (HSV1).nasal	ENSG00000115008	0.885976	1.72888	4.20901	2.68049e-05	0.000284684	2.22823
Human alphaherpesvirus 1 (HSV1).nasal	ENSG00000115009	0.711884	2.49803	3.57901	0.000353261	0.00205219	-0.143195
Human alphaherpesvirus 1 (HSV1).nasal	ENSG00000115020	-0.024543	5.63644	-0.588895	0.555999	0.650621	-6.5215
Human alphaherpesvirus 1 (HSV1).nasal	ENSG00000115041	-0.173789	-0.0616035	-1.50189	0.133285	0.212616	-5.01388
Human alphaherpesvirus 1 (HSV1).nasal	ENSG00000115042	-0.21615	3.28526	-3.14012	0.00171387	0.0068692	-1.57481
Human alphaherpesvirus 1 (HSV1).nasal	ENSG00000115053	-0.224743	7.75115	-3.74513	0.000185485	0.00125193	0.188357
Human alphaherpesvirus 1 (HSV1).nasal	ENSG00000115073	0.0615678	4.40422	1.11097	0.266717	0.367938	-5.96182
Human alphaherpesvirus 1 (HSV1).nasal	ENSG00000115084	-0.127245	6.67503	-2.83532	0.00462474	0.0148867	-2.74388
Human alphaherpesvirus 1 (HSV1).nasal	ENSG00000115085	0.338858	0.385016	2.81561	0.00491705	0.0156221	-2.35255
Human alphaherpesvirus 1 (HSV1).nasal	ENSG00000115091	0.177416	8.22035	3.21845	0.00130985	0.00554351	-1.59778
Human alphaherpesvirus 1 (HSV1).nasal	ENSG00000115107	-0.0676024	6.02206	-0.636958	0.524227	0.623332	-6.48161
Human alphaherpesvirus 1 (HSV1).nasal	ENSG00000115109	-0.250074	5.07467	-4.54908	5.71686e-06	9.33396e-05	3.50997
Human alphaherpesvirus 1 (HSV1).nasal	ENSG00000115112	-0.562767	7.38662	-4.79869	1.71738e-06	3.82696e-05	4.58519
Human alphaherpesvirus 1 (HSV1).nasal	ENSG00000115128	0.0477669	5.48077	1.19134	0.233665	0.331632	-5.90757
Human alphaherpesvirus 1 (HSV1).nasal	ENSG00000115129	-0.197442	5.04243	-2.71574	0.00667065	0.0198724	-2.94093
Human alphaherpesvirus 1 (HSV1).nasal	ENSG00000115137	-0.103562	3.28327	-1.61076	0.107393	0.179409	-5.18142
Human alphaherpesvirus 1 (HSV1).nasal	ENSG00000115145	-0.108698	6.37175	-2.58302	0.00986573	0.0269536	-3.4126
Human alphaherpesvirus 1 (HSV1).nasal	ENSG00000115155	0.698603	-0.71216	4.4539	8.90585e-06	0.000128239	3.2849
Human alphaherpesvirus 1 (HSV1).nasal	ENSG00000115159	-0.0604046	6.23339	-1.38984	0.164734	0.251621	-5.74007
Human alphaherpesvirus 1 (HSV1).nasal	ENSG00000115165	0.496956	5.10499	2.62994	0.00860667	0.0241169	-3.25393
Human alphaherpesvirus 1 (HSV1).nasal	ENSG00000115170	-0.0277652	5.02728	-0.554134	0.57955	0.670726	-6.45967
Human alphaherpesvirus 1 (HSV1).nasal	ENSG00000115183	-0.333709	6.35156	-4.90653	1.00329e-06	2.56634e-05	5.09532
Human alphaherpesvirus 1 (HSV1).nasal	ENSG00000115204	-0.00230478	4.56699	-0.0436178	0.965214	0.976125	-6.48656
Human alphaherpesvirus 1 (HSV1).nasal	ENSG00000115207	-0.156194	5.94177	-3.74332	0.000186818	0.00125835	0.205228
Human alphaherpesvirus 1 (HSV1).nasal	ENSG00000115211	-0.0567318	4.61872	-1.26557	0.205817	0.300022	-5.70823
Human alphaherpesvirus 1 (HSV1).nasal	ENSG00000115216	0.0989771	6.54649	2.93594	0.00336398	0.0116176	-2.447
Human alphaherpesvirus 1 (HSV1).nasal	ENSG00000115221	-0.0332747	4.64822	-0.485785	0.627174	0.710781	-6.4665
Human alphaherpesvirus 1 (HSV1).nasal	ENSG00000115226	0.175717	-0.545141	1.44268	0.149269	0.232772	-5.06368
Human alphaherpesvirus 1 (HSV1).nasal	ENSG00000115232	0.146618	3.04247	1.22843	0.219431	0.315874	-5.67785
Human alphaherpesvirus 1 (HSV1).nasal	ENSG00000115233	-0.0596505	5.86182	-1.13561	0.25626	0.356628	-6.00243
Human alphaherpesvirus 1 (HSV1).nasal	ENSG00000115234	0.0161241	5.97851	0.364807	0.715294	0.784992	-6.57323
Human alphaherpesvirus 1 (HSV1).nasal	ENSG00000115239	-0.180993	1.06991	-2.35606	0.0185673	0.0442746	-3.48803
Human alphaherpesvirus 1 (HSV1).nasal	ENSG00000115241	-0.04514	6.07149	-1.1438	0.252848	0.352656	-6.00918
Human alphaherpesvirus 1 (HSV1).nasal	ENSG00000115252	-0.327984	0.871853	-2.85954	0.00428726	0.0140229	-2.22933
Human alphaherpesvirus 1 (HSV1).nasal	ENSG00000115255	-0.0278641	2.56156	-0.239399	0.810821	0.861016	-6.16436
Human alphaherpesvirus 1 (HSV1).nasal	ENSG00000115257	-0.040516	1.64905	-0.277649	0.781311	0.837638	-6.1531
Human alphaherpesvirus 1 (HSV1).nasal	ENSG00000115267	0.423379	5.82586	5.62593	2.10944e-08	1.65665e-06	8.78137
Human alphaherpesvirus 1 (HSV1).nasal	ENSG00000115268	0.368393	6.1278	4.07253	4.83492e-05	0.000450219	1.45791
Human alphaherpesvirus 1 (HSV1).nasal	ENSG00000115271	0.46106	6.19023	3.14598	0.00168011	0.00675997	-1.81976
Human alphaherpesvirus 1 (HSV1).nasal	ENSG00000115274	-0.0937759	-0.78625	-1.11898	0.263287	0.364175	-5.46187
Human alphaherpesvirus 1 (HSV1).nasal	ENSG00000115275	0.0680929	5.55192	1.17923	0.238451	0.337173	-5.93283
Human alphaherpesvirus 1 (HSV1).nasal	ENSG00000115282	-0.0186828	3.9263	-0.310686	0.756072	0.818552	-6.40864
Human alphaherpesvirus 1 (HSV1).nasal	ENSG00000115286	0.211955	3.64474	2.30014	0.0215443	0.0499948	-3.86309
Human alphaherpesvirus 1 (HSV1).nasal	ENSG00000115289	0.039756	3.01458	0.746443	0.455489	0.557737	-6.02514
Human alphaherpesvirus 1 (HSV1).nasal	ENSG00000115295	-0.265966	6.0018	-4.77791	1.90239e-06	4.12535e-05	4.49882
Human alphaherpesvirus 1 (HSV1).nasal	ENSG00000115306	-0.193688	7.90175	-2.55464	0.0107045	0.0287797	-3.46711
Human alphaherpesvirus 1 (HSV1).nasal	ENSG00000115307	0.117315	5.99719	2.99949	0.00273826	0.00990889	-2.24255
Human alphaherpesvirus 1 (HSV1).nasal	ENSG00000115310	0.0825914	7.83477	2.02514	0.0429876	0.0866972	-4.67579
Human alphaherpesvirus 1 (HSV1).nasal	ENSG00000115317	0.206259	3.05374	3.33257	0.000876433	0.00407333	-1.00031
Human alphaherpesvirus 1 (HSV1).nasal	ENSG00000115318	0.0893937	0.579827	0.717875	0.47292	0.574887	-5.88333
Human alphaherpesvirus 1 (HSV1).nasal	ENSG00000115325	0.446842	2.84742	4.20191	2.76516e-05	0.000292395	2.18464
Human alphaherpesvirus 1 (HSV1).nasal	ENSG00000115339	-0.110135	6.65208	-2.36679	0.0180395	0.0432929	-3.93598
Human alphaherpesvirus 1 (HSV1).nasal	ENSG00000115350	0.109066	2.55577	1.52074	0.128485	0.206637	-5.09464
Human alphaherpesvirus 1 (HSV1).nasal	ENSG00000115355	0.0641594	4.228	0.870701	0.384024	0.489686	-6.24455
Human alphaherpesvirus 1 (HSV1).nasal	ENSG00000115361	-0.215016	-0.442394	-1.82248	0.0685339	0.125755	-4.49311
Human alphaherpesvirus 1 (HSV1).nasal	ENSG00000115363	0.000441342	0.633324	0.00444831	0.996451	0.997206	-6.10484
Human alphaherpesvirus 1 (HSV1).nasal	ENSG00000115364	-0.170069	4.6136	-2.67213	0.00759937	0.02192	-3.0587
Human alphaherpesvirus 1 (HSV1).nasal	ENSG00000115365	-0.274753	4.9227	-3.01383	0.00261264	0.00955671	-2.14214
Human alphaherpesvirus 1 (HSV1).nasal	ENSG00000115368	-0.202947	4.57428	-2.98523	0.00286859	0.0102604	-2.19739
Human alphaherpesvirus 1 (HSV1).nasal	ENSG00000115380	-0.338792	6.11618	-2.4853	0.0130268	0.0334629	-3.61069
Human alphaherpesvirus 1 (HSV1).nasal	ENSG00000115392	-0.173923	3.94488	-3.27833	0.00106245	0.00472491	-1.239
Human alphaherpesvirus 1 (HSV1).nasal	ENSG00000115414	0.731393	3.32909	3.98525	6.98678e-05	0.000592246	1.20358
Human alphaherpesvirus 1 (HSV1).nasal	ENSG00000115415	0.125317	8.25962	1.83219	0.0670742	0.123654	-5.02947
Human alphaherpesvirus 1 (HSV1).nasal	ENSG00000115419	0.130937	6.10839	1.30897	0.190698	0.282489	-5.84836
Human alphaherpesvirus 1 (HSV1).nasal	ENSG00000115421	0.0118111	4.42686	0.201073	0.840662	0.884558	-6.5648
Human alphaherpesvirus 1 (HSV1).nasal	ENSG00000115423	-0.439725	6.31223	-2.25249	0.0244015	0.0552054	-4.19611
Human alphaherpesvirus 1 (HSV1).nasal	ENSG00000115425	-0.0282854	2.93335	-0.360943	0.718181	0.787387	-6.22584
Human alphaherpesvirus 1 (HSV1).nasal	ENSG00000115446	-0.066781	5.28737	-1.3496	0.177301	0.266833	-5.67265
Human alphaherpesvirus 1 (HSV1).nasal	ENSG00000115457	-0.0473443	6.43657	-0.274967	0.78337	0.838917	-6.62354
Human alphaherpesvirus 1 (HSV1).nasal	ENSG00000115459	-0.131998	4.6265	-2.59615	0.00949775	0.0261201	-3.25342
Human alphaherpesvirus 1 (HSV1).nasal	ENSG00000115461	-0.200458	4.75736	-1.08445	0.278299	0.380592	-6.07602
Human alphaherpesvirus 1 (HSV1).nasal	ENSG00000115464	-0.185593	7.34961	-4.79945	1.71091e-06	3.82427e-05	4.59916
Human alphaherpesvirus 1 (HSV1).nasal	ENSG00000115468	-0.104715	-0.067512	-0.89164	0.372695	0.478094	-5.68972
Human alphaherpesvirus 1 (HSV1).nasal	ENSG00000115484	-0.00817979	6.04206	-0.147753	0.882553	0.917393	-6.66017
Human alphaherpesvirus 1 (HSV1).nasal	ENSG00000115486	0.0527076	4.49186	1.12538	0.260564	0.361028	-5.94934
Human alphaherpesvirus 1 (HSV1).nasal	ENSG00000115504	-0.226407	4.90911	-4.5822	4.88983e-06	8.27059e-05	3.64086
Human alphaherpesvirus 1 (HSV1).nasal	ENSG00000115507	-0.236576	6.05794	-3.2612	0.00112841	0.00494858	-1.44601
Human alphaherpesvirus 1 (HSV1).nasal	ENSG00000115514	-0.0759665	4.94505	-1.48809	0.136888	0.216957	-5.45678
Human alphaherpesvirus 1 (HSV1).nasal	ENSG00000115520	0.128359	5.93628	2.09334	0.0364465	0.0760931	-4.49379
Human alphaherpesvirus 1 (HSV1).nasal	ENSG00000115523	0.974884	0.563638	6.31613	3.30722e-10	9.61013e-08	12.6983
Human alphaherpesvirus 1 (HSV1).nasal	ENSG00000115524	-0.113972	8.70877	-4.05031	5.3135e-05	0.000480823	1.3682
Human alphaherpesvirus 1 (HSV1).nasal	ENSG00000115525	-0.0234628	3.14465	-0.284593	0.775986	0.833959	-6.38073
Human alphaherpesvirus 1 (HSV1).nasal	ENSG00000115526	-0.104543	0.950982	-1.03432	0.301115	0.404297	-5.61084
Human alphaherpesvirus 1 (HSV1).nasal	ENSG00000115539	-0.137936	3.11612	-2.34743	0.0190021	0.0451631	-3.62722
Human alphaherpesvirus 1 (HSV1).nasal	ENSG00000115540	0.022071	4.74813	0.435391	0.663327	0.741287	-6.46414
Human alphaherpesvirus 1 (HSV1).nasal	ENSG00000115541	0.201339	3.50367	2.87064	0.00414021	0.0136247	-2.39655
Human alphaherpesvirus 1 (HSV1).nasal	ENSG00000115548	0.0499885	6.47465	1.24365	0.213778	0.309854	-5.93497
Human alphaherpesvirus 1 (HSV1).nasal	ENSG00000115556	-0.546328	1.14947	-5.06003	4.58199e-07	1.47636e-05	6.00193
Human alphaherpesvirus 1 (HSV1).nasal	ENSG00000115561	-0.0575367	6.16476	-1.58973	0.112057	0.185558	-5.42701
Human alphaherpesvirus 1 (HSV1).nasal	ENSG00000115568	-0.015385	4.04663	-0.279403	0.779965	0.836688	-6.53151
Human alphaherpesvirus 1 (HSV1).nasal	ENSG00000115590	0.924097	5.24128	3.96066	7.74043e-05	0.000640802	1.03389
Human alphaherpesvirus 1 (HSV1).nasal	ENSG00000115594	0.200477	6.8729	2.80197	0.0051289	0.0161399	-2.83398
Human alphaherpesvirus 1 (HSV1).nasal	ENSG00000115598	0.144334	2.29941	0.916618	0.359455	0.464555	-5.85428
Human alphaherpesvirus 1 (HSV1).nasal	ENSG00000115602	0.667459	1.94236	3.12785	0.00178669	0.0070852	-1.56183
Human alphaherpesvirus 1 (HSV1).nasal	ENSG00000115604	0.521639	3.96947	3.3157	0.000930756	0.00426726	-1.2149
Human alphaherpesvirus 1 (HSV1).nasal	ENSG00000115607	0.574923	4.1236	2.67366	0.00756488	0.0218519	-3.07512
Human alphaherpesvirus 1 (HSV1).nasal	ENSG00000115616	-0.436508	1.97355	-4.05025	5.3149e-05	0.000480823	1.63791
Human alphaherpesvirus 1 (HSV1).nasal	ENSG00000115641	-0.161303	5.7187	-1.83679	0.0663914	0.122691	-4.94297
Human alphaherpesvirus 1 (HSV1).nasal	ENSG00000115648	-0.362842	7.23548	-4.5298	6.25803e-06	9.90123e-05	3.36033
Human alphaherpesvirus 1 (HSV1).nasal	ENSG00000115649	0.138153	5.38875	2.81679	0.00489899	0.0155852	-2.72226
Human alphaherpesvirus 1 (HSV1).nasal	ENSG00000115652	0.0479694	5.02725	0.979871	0.327271	0.431872	-6.10819
Human alphaherpesvirus 1 (HSV1).nasal	ENSG00000115657	-0.15192	-0.241565	-1.78124	0.0750269	0.134976	-4.56909
Human alphaherpesvirus 1 (HSV1).nasal	ENSG00000115661	0.0895257	4.42587	2.16344	0.0306277	0.0661793	-4.23537
Human alphaherpesvirus 1 (HSV1).nasal	ENSG00000115677	-0.0867132	8.5991	-1.42433	0.154509	0.239222	-5.6762
Human alphaherpesvirus 1 (HSV1).nasal	ENSG00000115685	-0.121906	5.95001	-2.73973	0.00620454	0.0187537	-2.96111
Human alphaherpesvirus 1 (HSV1).nasal	ENSG00000115687	-0.305916	4.75339	-3.66997	0.000249041	0.00157592	-0.0254014
Human alphaherpesvirus 1 (HSV1).nasal	ENSG00000115694	0.00204049	5.46491	0.0323293	0.974213	0.982258	-6.62221
Human alphaherpesvirus 1 (HSV1).nasal	ENSG00000115705	0.0281391	-0.327516	0.245947	0.805749	0.857412	-6.03774
Human alphaherpesvirus 1 (HSV1).nasal	ENSG00000115718	-0.072005	0.756917	-0.686074	0.492747	0.593823	-5.85952
Human alphaherpesvirus 1 (HSV1).nasal	ENSG00000115738	0.270924	5.33665	3.74036	0.000189016	0.00126905	0.237259
Human alphaherpesvirus 1 (HSV1).nasal	ENSG00000115750	-0.17483	4.08383	-2.69412	0.00711755	0.0208953	-2.93516
Human alphaherpesvirus 1 (HSV1).nasal	ENSG00000115756	0.50568	4.32045	4.35065	1.42687e-05	0.000179644	2.68224
Human alphaherpesvirus 1 (HSV1).nasal	ENSG00000115758	0.106274	4.90309	1.58492	0.113145	0.186932	-5.33559
Human alphaherpesvirus 1 (HSV1).nasal	ENSG00000115760	-0.226713	7.64401	-5.05367	4.73532e-07	1.50217e-05	5.81954
Human alphaherpesvirus 1 (HSV1).nasal	ENSG00000115761	-0.0667452	4.41705	-1.38137	0.167323	0.25488	-5.61474
Human alphaherpesvirus 1 (HSV1).nasal	ENSG00000115762	0.142476	7.71862	3.57477	0.000358991	0.00208215	-0.420845
Human alphaherpesvirus 1 (HSV1).nasal	ENSG00000115806	-0.0849056	6.34133	-1.65247	0.0985992	0.167373	-5.32541
Human alphaherpesvirus 1 (HSV1).nasal	ENSG00000115808	-0.122889	6.33722	-2.06824	0.038748	0.0798199	-4.58953
Human alphaherpesvirus 1 (HSV1).nasal	ENSG00000115816	-0.0258236	5.1366	-0.632613	0.52706	0.625881	-6.42974
Human alphaherpesvirus 1 (HSV1).nasal	ENSG00000115825	-0.129719	5.05645	-2.95815	0.00313187	0.0109778	-2.34669
Human alphaherpesvirus 1 (HSV1).nasal	ENSG00000115827	-0.155746	3.8208	-2.40772	0.0161441	0.0397083	-3.67718
Human alphaherpesvirus 1 (HSV1).nasal	ENSG00000115828	0.601899	3.91102	3.60191	0.000323723	0.00191619	-0.125459
Human alphaherpesvirus 1 (HSV1).nasal	ENSG00000115839	-0.0855794	6.06319	-2.25997	0.0239319	0.0543547	-4.17422
Human alphaherpesvirus 1 (HSV1).nasal	ENSG00000115840	-0.237577	4.44663	-3.13511	0.00174327	0.00695632	-1.73353
Human alphaherpesvirus 1 (HSV1).nasal	ENSG00000115841	-0.0593591	2.94529	-0.755596	0.449982	0.553187	-6.03981
Human alphaherpesvirus 1 (HSV1).nasal	ENSG00000115866	-0.00585585	5.74978	-0.121459	0.90334	0.932474	-6.6412
Human alphaherpesvirus 1 (HSV1).nasal	ENSG00000115875	-0.00433422	6.34502	-0.107413	0.914472	0.941094	-6.67357
Human alphaherpesvirus 1 (HSV1).nasal	ENSG00000115884	-0.135221	7.89743	-1.47061	0.141557	0.222946	-5.63339
Human alphaherpesvirus 1 (HSV1).nasal	ENSG00000115896	0.163202	0.458496	1.1274	0.25971	0.360085	-5.52561
Human alphaherpesvirus 1 (HSV1).nasal	ENSG00000115902	0.0881576	4.77909	0.921368	0.356971	0.461961	-6.1873
Human alphaherpesvirus 1 (HSV1).nasal	ENSG00000115904	-0.134297	5.92426	-3.43658	0.000601353	0.00307102	-0.889556
Human alphaherpesvirus 1 (HSV1).nasal	ENSG00000115919	0.0412235	6.50564	0.385985	0.699549	0.772249	-6.61752
Human alphaherpesvirus 1 (HSV1).nasal	ENSG00000115935	0.446375	5.48056	3.02919	0.002484	0.00917386	-2.17738
Human alphaherpesvirus 1 (HSV1).nasal	ENSG00000115942	-0.136857	4.68696	-3.11724	0.00185195	0.0072741	-1.84687
Human alphaherpesvirus 1 (HSV1).nasal	ENSG00000115944	-0.0368633	5.47823	-0.866275	0.386445	0.491953	-6.24133
Human alphaherpesvirus 1 (HSV1).nasal	ENSG00000115946	-0.134307	3.61947	-1.75476	0.0794564	0.141231	-4.86836
Human alphaherpesvirus 1 (HSV1).nasal	ENSG00000115947	-0.108795	5.58992	-2.1903	0.0286199	0.0626102	-4.27871
Human alphaherpesvirus 1 (HSV1).nasal	ENSG00000115956	1.02549	7.19809	4.40322	1.12384e-05	0.000151468	2.81467
Human alphaherpesvirus 1 (HSV1).nasal	ENSG00000115963	-0.206932	6.97308	-2.65008	0.00811168	0.0230365	-3.23966
Human alphaherpesvirus 1 (HSV1).nasal	ENSG00000115966	0.07516	5.37239	1.66815	0.0954445	0.163066	-5.29347
Human alphaherpesvirus 1 (HSV1).nasal	ENSG00000115970	-0.149168	5.74429	-2.27769	0.0228522	0.0523939	-4.1308
Human alphaherpesvirus 1 (HSV1).nasal	ENSG00000115977	-0.100588	6.05197	-2.54099	0.0111302	0.0295958	-3.51828
Human alphaherpesvirus 1 (HSV1).nasal	ENSG00000115993	-0.237621	6.31803	-3.80765	0.000144594	0.00104259	0.42299
Human alphaherpesvirus 1 (HSV1).nasal	ENSG00000115998	-0.00213188	3.32004	-0.031813	0.974624	0.982537	-6.39214
Human alphaherpesvirus 1 (HSV1).nasal	ENSG00000116001	-0.133911	5.99141	-2.87945	0.00402683	0.013318	-2.6099
Human alphaherpesvirus 1 (HSV1).nasal	ENSG00000116005	-0.183765	6.03559	-2.76168	0.00580392	0.0178014	-2.9194
Human alphaherpesvirus 1 (HSV1).nasal	ENSG00000116016	-0.383118	9.35922	-3.08198	0.00208484	0.00798385	-1.9858
Human alphaherpesvirus 1 (HSV1).nasal	ENSG00000116017	0.623448	2.45504	4.22511	2.49743e-05	0.00026858	2.23725
Human alphaherpesvirus 1 (HSV1).nasal	ENSG00000116030	0.0254137	6.21558	0.719577	0.471871	0.574045	-6.4114
Human alphaherpesvirus 1 (HSV1).nasal	ENSG00000116031	-0.200894	-0.339556	-1.52785	0.12671	0.204575	-4.94724
Human alphaherpesvirus 1 (HSV1).nasal	ENSG00000116032	0.267748	2.6757	1.37479	0.169352	0.257419	-5.3683
Human alphaherpesvirus 1 (HSV1).nasal	ENSG00000116039	-0.226318	2.68283	-1.63308	0.102613	0.172734	-5.00302
Human alphaherpesvirus 1 (HSV1).nasal	ENSG00000116044	0.0651919	8.4511	1.7508	0.080137	0.14218	-5.17392
Human alphaherpesvirus 1 (HSV1).nasal	ENSG00000116062	-0.124307	4.99033	-2.15774	0.0310691	0.0669538	-4.31647
Human alphaherpesvirus 1 (HSV1).nasal	ENSG00000116095	-0.130082	5.53391	-3.40771	0.000668299	0.00331956	-0.966695
Human alphaherpesvirus 1 (HSV1).nasal	ENSG00000116096	0.0448934	2.91122	0.512699	0.60822	0.69532	-6.11533
Human alphaherpesvirus 1 (HSV1).nasal	ENSG00000116106	-0.0943464	3.95536	-1.1824	0.237191	0.335718	-5.83828
Human alphaherpesvirus 1 (HSV1).nasal	ENSG00000116117	-0.305421	4.01251	-4.12356	3.8859e-05	0.00038019	1.76779
Human alphaherpesvirus 1 (HSV1).nasal	ENSG00000116120	-0.20857	4.57809	-2.47121	0.0135497	0.0345374	-3.54226
Human alphaherpesvirus 1 (HSV1).nasal	ENSG00000116127	-0.34346	5.98746	-3.26068	0.00113045	0.00495303	-1.46731
Human alphaherpesvirus 1 (HSV1).nasal	ENSG00000116128	-0.0495332	4.08649	-0.952229	0.341098	0.44659	-6.13856
Human alphaherpesvirus 1 (HSV1).nasal	ENSG00000116132	-0.0259049	0.495239	-0.222459	0.82398	0.871359	-6.09865
Human alphaherpesvirus 1 (HSV1).nasal	ENSG00000116133	-0.283196	8.54056	-2.57059	0.0102256	0.0277175	-3.43708
Human alphaherpesvirus 1 (HSV1).nasal	ENSG00000116138	-0.186223	5.38251	-3.10008	0.00196209	0.00760904	-1.94778
Human alphaherpesvirus 1 (HSV1).nasal	ENSG00000116141	-0.280663	4.34318	-3.63743	0.000282462	0.0017316	-0.0812356
Human alphaherpesvirus 1 (HSV1).nasal	ENSG00000116151	-0.165098	4.42236	-1.52869	0.126502	0.204376	-5.40495
Human alphaherpesvirus 1 (HSV1).nasal	ENSG00000116157	-0.0870268	1.04297	-0.879063	0.379474	0.484963	-5.7509
Human alphaherpesvirus 1 (HSV1).nasal	ENSG00000116161	0.0896828	5.09498	1.92004	0.0549977	0.105906	-4.76362
Human alphaherpesvirus 1 (HSV1).nasal	ENSG00000116171	-0.238507	7.03668	-3.73732	0.000191305	0.00127968	0.163854
Human alphaherpesvirus 1 (HSV1).nasal	ENSG00000116183	-0.418949	-0.138171	-4.25897	2.15052e-05	0.000240466	2.48672
Human alphaherpesvirus 1 (HSV1).nasal	ENSG00000116191	-0.183694	5.77669	-4.01099	6.27267e-05	0.000546946	1.20985
Human alphaherpesvirus 1 (HSV1).nasal	ENSG00000116194	-0.138031	-0.755096	-1.31506	0.188641	0.2803	-5.22456
Human alphaherpesvirus 1 (HSV1).nasal	ENSG00000116198	-0.155183	5.51262	-3.18223	0.0014843	0.00612896	-1.68851
Human alphaherpesvirus 1 (HSV1).nasal	ENSG00000116199	-0.119152	5.14617	-2.52897	0.0115174	0.0303807	-3.51024
Human alphaherpesvirus 1 (HSV1).nasal	ENSG00000116205	-0.141768	4.50346	-2.25294	0.0243727	0.0551489	-4.07241
Human alphaherpesvirus 1 (HSV1).nasal	ENSG00000116209	-0.170446	8.73329	-3.24808	0.00118143	0.00511165	-1.50744
Human alphaherpesvirus 1 (HSV1).nasal	ENSG00000116212	-0.089297	4.01583	-1.69886	0.0895037	0.154994	-5.01133
Human alphaherpesvirus 1 (HSV1).nasal	ENSG00000116213	0.0270386	3.97968	0.471123	0.637605	0.719627	-6.30889
Human alphaherpesvirus 1 (HSV1).nasal	ENSG00000116221	-0.0213292	5.05732	-0.353229	0.723954	0.792137	-6.49078
Human alphaherpesvirus 1 (HSV1).nasal	ENSG00000116237	-0.133154	6.51226	-2.08721	0.0369974	0.077037	-4.54316
Human alphaherpesvirus 1 (HSV1).nasal	ENSG00000116251	-0.121999	5.58227	-2.45836	0.0140429	0.0355574	-3.69962
Human alphaherpesvirus 1 (HSV1).nasal	ENSG00000116260	-0.000452607	7.25985	-0.00717081	0.994279	0.995746	-6.69644
Human alphaherpesvirus 1 (HSV1).nasal	ENSG00000116266	0.0846909	6.14494	1.81967	0.068961	0.12638	-5.05267
Human alphaherpesvirus 1 (HSV1).nasal	ENSG00000116273	0.209924	3.92807	2.80155	0.00513563	0.0161541	-2.65853
Human alphaherpesvirus 1 (HSV1).nasal	ENSG00000116285	0.0742617	5.32431	0.975708	0.329329	0.433958	-6.17829
Human alphaherpesvirus 1 (HSV1).nasal	ENSG00000116288	0.0173107	6.16484	0.311803	0.755223	0.817816	-6.59493
Human alphaherpesvirus 1 (HSV1).nasal	ENSG00000116299	-0.237068	7.00405	-2.55294	0.0107568	0.0288883	-3.49031
Human alphaherpesvirus 1 (HSV1).nasal	ENSG00000116337	0.29247	5.63321	2.20576	0.0275159	0.0607565	-4.25916
Human alphaherpesvirus 1 (HSV1).nasal	ENSG00000116350	-0.180107	6.54814	-5.41271	6.96667e-08	3.80522e-06	7.63319
Human alphaherpesvirus 1 (HSV1).nasal	ENSG00000116353	-0.198724	3.82846	-2.63242	0.00854425	0.023979	-3.01622
Human alphaherpesvirus 1 (HSV1).nasal	ENSG00000116396	-0.105048	2.67896	-1.15684	0.24748	0.346667	-5.7755
Human alphaherpesvirus 1 (HSV1).nasal	ENSG00000116406	-0.0304217	6.29823	-0.7146	0.474941	0.576765	-6.4433
Human alphaherpesvirus 1 (HSV1).nasal	ENSG00000116455	-0.29412	4.17822	-5.09884	3.74533e-07	1.2906e-05	6.14748
Human alphaherpesvirus 1 (HSV1).nasal	ENSG00000116459	-0.077448	6.80331	-1.59278	0.11137	0.184777	-5.43542
Human alphaherpesvirus 1 (HSV1).nasal	ENSG00000116473	0.167299	5.76762	2.67184	0.00760581	0.0219343	-3.17209
Human alphaherpesvirus 1 (HSV1).nasal	ENSG00000116478	0.00317794	6.37742	0.113453	0.909683	0.937493	-6.67272
Human alphaherpesvirus 1 (HSV1).nasal	ENSG00000116489	0.0868435	8.12029	2.07722	0.0379108	0.0785855	-4.56672
Human alphaherpesvirus 1 (HSV1).nasal	ENSG00000116497	-0.150042	4.28833	-3.00651	0.0026761	0.00973973	-2.1558
Human alphaherpesvirus 1 (HSV1).nasal	ENSG00000116514	0.500662	6.58972	5.67863	1.55995e-08	1.36566e-06	9.06229
Human alphaherpesvirus 1 (HSV1).nasal	ENSG00000116521	0.088009	4.89714	1.54078	0.12353	0.200601	-5.35313
Human alphaherpesvirus 1 (HSV1).nasal	ENSG00000116525	0.101828	3.17589	1.32686	0.184709	0.275697	-5.56011
Human alphaherpesvirus 1 (HSV1).nasal	ENSG00000116539	-0.162503	7.24966	-4.44781	9.15961e-06	0.000131096	3.00932
Human alphaherpesvirus 1 (HSV1).nasal	ENSG00000116560	-0.286314	8.26013	-7.29099	4.43743e-13	9.2102e-10	19.1481
Human alphaherpesvirus 1 (HSV1).nasal	ENSG00000116574	-0.0635912	4.97039	-1.11479	0.265076	0.366073	-6.0326
Human alphaherpesvirus 1 (HSV1).nasal	ENSG00000116580	-0.0987749	6.15974	-3.25325	0.00116027	0.00505435	-1.49187
Human alphaherpesvirus 1 (HSV1).nasal	ENSG00000116584	0.251866	5.33744	3.4804	0.000511578	0.00271595	-0.741356
Human alphaherpesvirus 1 (HSV1).nasal	ENSG00000116586	0.0989799	3.86211	1.86415	0.062449	0.116981	-4.64712
Human alphaherpesvirus 1 (HSV1).nasal	ENSG00000116604	0.092893	5.9318	1.31933	0.187212	0.278595	-5.83489
Human alphaherpesvirus 1 (HSV1).nasal	ENSG00000116641	-0.140987	4.936	-2.36364	0.018193	0.0435751	-3.90169
Human alphaherpesvirus 1 (HSV1).nasal	ENSG00000116649	0.230953	3.45415	2.87703	0.0040576	0.0134106	-2.33212
Human alphaherpesvirus 1 (HSV1).nasal	ENSG00000116661	0.160376	2.98803	1.49052	0.136248	0.216249	-5.16147
Human alphaherpesvirus 1 (HSV1).nasal	ENSG00000116663	0.43181	4.03147	6.51521	9.19462e-11	4.18696e-08	14.0364
Human alphaherpesvirus 1 (HSV1).nasal	ENSG00000116667	-0.453444	5.06342	-6.16264	8.65568e-10	1.74664e-07	11.8791
Human alphaherpesvirus 1 (HSV1).nasal	ENSG00000116668	0.128994	3.61856	1.77291	0.0763987	0.1368	-4.94239
Human alphaherpesvirus 1 (HSV1).nasal	ENSG00000116670	0.32437	2.78192	3.88416	0.000106079	0.000818925	1.00282
Human alphaherpesvirus 1 (HSV1).nasal	ENSG00000116675	0.211787	0.339883	1.79887	0.0721926	0.130849	-4.58122
Human alphaherpesvirus 1 (HSV1).nasal	ENSG00000116678	0.409703	-0.0117981	3.1843	0.00147375	0.00609683	-1.29554
Human alphaherpesvirus 1 (HSV1).nasal	ENSG00000116679	0.287756	9.11776	2.97519	0.00296378	0.0105283	-2.31196
Human alphaherpesvirus 1 (HSV1).nasal	ENSG00000116685	0.199877	5.77388	3.83189	0.000131157	0.000964361	0.562506
Human alphaherpesvirus 1 (HSV1).nasal	ENSG00000116688	0.0287033	6.88947	0.710543	0.477452	0.579088	-6.44982
Human alphaherpesvirus 1 (HSV1).nasal	ENSG00000116691	0.460424	3.24762	4.57333	5.09926e-06	8.54799e-05	3.75554
Human alphaherpesvirus 1 (HSV1).nasal	ENSG00000116698	-0.0460564	6.67446	-1.51723	0.129369	0.207645	-5.56274
Human alphaherpesvirus 1 (HSV1).nasal	ENSG00000116701	0.612527	7.21868	4.21527	2.60782e-05	0.000277778	2.01942
Human alphaherpesvirus 1 (HSV1).nasal	ENSG00000116704	-0.0645625	3.72475	-1.03933	0.298779	0.402089	-5.97403
Human alphaherpesvirus 1 (HSV1).nasal	ENSG00000116711	-0.101794	4.97651	-1.40394	0.160494	0.246414	-5.60827
Human alphaherpesvirus 1 (HSV1).nasal	ENSG00000116717	0.195494	4.05133	1.95413	0.0508272	0.0994036	-4.5578
Human alphaherpesvirus 1 (HSV1).nasal	ENSG00000116729	-0.097548	6.19103	-1.74492	0.0811552	0.143653	-5.18189
Human alphaherpesvirus 1 (HSV1).nasal	ENSG00000116731	-0.0340074	6.5105	-1.16072	0.245896	0.345114	-6.03216
Human alphaherpesvirus 1 (HSV1).nasal	ENSG00000116741	0.220795	7.34255	0.942496	0.346055	0.451453	-6.25646
Human alphaherpesvirus 1 (HSV1).nasal	ENSG00000116747	-0.0930896	6.47451	-2.75302	0.00595903	0.0181697	-2.96629
Human alphaherpesvirus 1 (HSV1).nasal	ENSG00000116748	-0.172364	0.245212	-1.52848	0.126554	0.204392	-4.9748
Human alphaherpesvirus 1 (HSV1).nasal	ENSG00000116750	-0.197473	4.83484	-4.26402	2.10292e-05	0.000236675	2.31316
Human alphaherpesvirus 1 (HSV1).nasal	ENSG00000116752	0.0501312	5.25635	1.01266	0.311346	0.414967	-6.08485
Human alphaherpesvirus 1 (HSV1).nasal	ENSG00000116754	-0.273098	7.10005	-6.22774	5.77064e-10	1.31003e-07	12.2257
Human alphaherpesvirus 1 (HSV1).nasal	ENSG00000116761	-0.21925	2.39711	-1.82614	0.0679814	0.124962	-4.61133
Human alphaherpesvirus 1 (HSV1).nasal	ENSG00000116771	0.044464	-0.198443	0.527785	0.597708	0.686219	-5.93828
Human alphaherpesvirus 1 (HSV1).nasal	ENSG00000116774	0.2256	0.209049	2.13116	0.0331996	0.0706129	-3.94601
Human alphaherpesvirus 1 (HSV1).nasal	ENSG00000116786	0.355244	5.69924	4.62531	3.98386e-06	7.13706e-05	3.80046
Human alphaherpesvirus 1 (HSV1).nasal	ENSG00000116791	-0.0698901	3.05243	-0.66518	0.506014	0.606238	-6.07975
Human alphaherpesvirus 1 (HSV1).nasal	ENSG00000116793	-0.0111794	6.14631	-0.210965	0.832936	0.878656	-6.65962
Human alphaherpesvirus 1 (HSV1).nasal	ENSG00000116809	0.380376	4.06369	4.10147	4.27261e-05	0.000408668	1.70451
Human alphaherpesvirus 1 (HSV1).nasal	ENSG00000116815	0.329786	5.44532	4.03215	5.73785e-05	0.000508014	1.33919
Human alphaherpesvirus 1 (HSV1).nasal	ENSG00000116819	-0.193192	-0.520593	-2.23393	0.0255999	0.0573235	-3.7063
Human alphaherpesvirus 1 (HSV1).nasal	ENSG00000116824	0.0328975	1.59054	0.242558	0.808373	0.859204	-6.1434
Human alphaherpesvirus 1 (HSV1).nasal	ENSG00000116830	-0.173858	4.01653	-3.07845	0.00210952	0.00806346	-1.90046
Human alphaherpesvirus 1 (HSV1).nasal	ENSG00000116852	0.367961	3.58292	3.20815	0.00135742	0.00570329	-1.55606
Human alphaherpesvirus 1 (HSV1).nasal	ENSG00000116857	-0.0282765	4.8372	-0.347121	0.728537	0.795683	-6.42967
Human alphaherpesvirus 1 (HSV1).nasal	ENSG00000116863	-0.0025877	5.20769	-0.0412349	0.967113	0.977257	-6.58602
Human alphaherpesvirus 1 (HSV1).nasal	ENSG00000116871	0.383969	5.69466	3.90707	9.65826e-05	0.00076305	0.805379
Human alphaherpesvirus 1 (HSV1).nasal	ENSG00000116874	-0.106032	3.04913	-1.28567	0.198711	0.291476	-5.55074
Human alphaherpesvirus 1 (HSV1).nasal	ENSG00000116885	-0.247504	5.5558	-1.84879	0.0646376	0.120125	-4.92875
Human alphaherpesvirus 1 (HSV1).nasal	ENSG00000116898	-0.0439862	4.89177	-1.0193	0.308185	0.411954	-6.03114
Human alphaherpesvirus 1 (HSV1).nasal	ENSG00000116903	0.101501	4.46973	1.88047	0.0601916	0.113604	-4.89354
Human alphaherpesvirus 1 (HSV1).nasal	ENSG00000116906	-0.0886791	4.94165	-1.50455	0.1326	0.211848	-5.4666
Human alphaherpesvirus 1 (HSV1).nasal	ENSG00000116918	-0.0568309	5.0575	-1.28338	0.199511	0.292443	-5.79243
Human alphaherpesvirus 1 (HSV1).nasal	ENSG00000116922	-0.14075	2.94633	-1.97272	0.0486674	0.0959936	-4.42219
Human alphaherpesvirus 1 (HSV1).nasal	ENSG00000116954	0.400548	3.43103	4.41131	1.08305e-05	0.000147753	2.9826
Human alphaherpesvirus 1 (HSV1).nasal	ENSG00000116957	-0.0523362	3.28242	-0.905079	0.365535	0.470695	-5.96723
Human alphaherpesvirus 1 (HSV1).nasal	ENSG00000116962	0.37452	0.0916409	3.10139	0.00195351	0.00758687	-1.55081
Human alphaherpesvirus 1 (HSV1).nasal	ENSG00000116977	-0.114135	7.28532	-3.03064	0.00247216	0.00913944	-2.18239
Human alphaherpesvirus 1 (HSV1).nasal	ENSG00000116984	-0.259813	4.78885	-4.07177	4.85068e-05	0.000450323	1.47466
Human alphaherpesvirus 1 (HSV1).nasal	ENSG00000116985	0.104319	-0.874945	1.24722	0.212464	0.308566	-5.32395
Human alphaherpesvirus 1 (HSV1).nasal	ENSG00000116990	-0.122652	4.03768	-1.35926	0.174221	0.263179	-5.57607
Human alphaherpesvirus 1 (HSV1).nasal	ENSG00000116991	0.235661	5.63018	3.40112	0.000684523	0.0033782	-1.00859
Human alphaherpesvirus 1 (HSV1).nasal	ENSG00000117000	0.251238	5.4922	3.82408	0.000135353	0.000991075	0.495137
Human alphaherpesvirus 1 (HSV1).nasal	ENSG00000117009	0.483438	0.852077	3.42821	0.000620101	0.00314247	-0.554231
Human alphaherpesvirus 1 (HSV1).nasal	ENSG00000117010	-0.0255427	1.72958	-0.292934	0.769603	0.82894	-6.13797
Human alphaherpesvirus 1 (HSV1).nasal	ENSG00000117013	-0.0282006	-0.90478	-0.277313	0.781569	0.837852	-6.01777
Human alphaherpesvirus 1 (HSV1).nasal	ENSG00000117016	-0.0264866	0.130961	-0.258599	0.795972	0.849843	-6.07028
Human alphaherpesvirus 1 (HSV1).nasal	ENSG00000117020	0.0216029	2.25757	0.256073	0.797921	0.850987	-6.32332
Human alphaherpesvirus 1 (HSV1).nasal	ENSG00000117036	0.00640637	5.67547	0.142711	0.886533	0.920294	-6.67825
Human alphaherpesvirus 1 (HSV1).nasal	ENSG00000117054	-0.263596	5.48574	-3.40971	0.000663448	0.00330111	-0.916117
Human alphaherpesvirus 1 (HSV1).nasal	ENSG00000117069	-0.163198	-0.664995	-1.49058	0.136231	0.216246	-4.99417
Human alphaherpesvirus 1 (HSV1).nasal	ENSG00000117090	0.446727	0.686696	2.83802	0.00458608	0.0147977	-2.30916
Human alphaherpesvirus 1 (HSV1).nasal	ENSG00000117091	0.733083	2.69614	4.33144	1.55599e-05	0.000189816	2.66859
Human alphaherpesvirus 1 (HSV1).nasal	ENSG00000117114	-0.109451	3.71874	-1.19319	0.232939	0.330828	-5.81497
Human alphaherpesvirus 1 (HSV1).nasal	ENSG00000117115	0.51395	4.22377	3.01	0.00264569	0.00964841	-2.13085
Human alphaherpesvirus 1 (HSV1).nasal	ENSG00000117118	0.0804472	6.02884	2.37655	0.0175706	0.0424552	-3.86225
Human alphaherpesvirus 1 (HSV1).nasal	ENSG00000117122	0.248983	0.32587	1.9378	0.052791	0.102472	-4.30308
Human alphaherpesvirus 1 (HSV1).nasal	ENSG00000117133	-0.0797761	4.39994	-1.53604	0.12469	0.201965	-5.3357
Human alphaherpesvirus 1 (HSV1).nasal	ENSG00000117139	-0.0634099	7.278	-1.90254	0.0572471	0.109368	-4.91448
Human alphaherpesvirus 1 (HSV1).nasal	ENSG00000117143	-0.228237	7.01937	-3.67914	0.000240314	0.00153473	-0.0481371
Human alphaherpesvirus 1 (HSV1).nasal	ENSG00000117151	0.162604	6.16103	2.90762	0.00368275	0.0124059	-2.53256
Human alphaherpesvirus 1 (HSV1).nasal	ENSG00000117152	-0.300482	1.27916	-2.65171	0.00807287	0.0229757	-2.77494
Human alphaherpesvirus 1 (HSV1).nasal	ENSG00000117153	0.0290033	5.50695	0.571331	0.567841	0.660647	-6.46901
Human alphaherpesvirus 1 (HSV1).nasal	ENSG00000117155	-0.197725	3.99409	-2.36304	0.0182224	0.0436166	-3.76837
Human alphaherpesvirus 1 (HSV1).nasal	ENSG00000117174	-0.402591	5.30341	-4.89812	1.04667e-06	2.63547e-05	5.10549
Human alphaherpesvirus 1 (HSV1).nasal	ENSG00000117222	0.0624511	4.74803	1.1737	0.240659	0.339549	-5.9238
Human alphaherpesvirus 1 (HSV1).nasal	ENSG00000117226	0.130955	5.9989	1.49607	0.134795	0.214459	-5.57756
Human alphaherpesvirus 1 (HSV1).nasal	ENSG00000117228	0.597289	6.75416	5.13804	3.05099e-07	1.11376e-05	6.22555
Human alphaherpesvirus 1 (HSV1).nasal	ENSG00000117245	0.204728	1.03834	1.90555	0.0568542	0.108818	-4.4607
Human alphaherpesvirus 1 (HSV1).nasal	ENSG00000117262	-0.23562	2.56306	-3.81649	0.000139549	0.00101426	0.740965
Human alphaherpesvirus 1 (HSV1).nasal	ENSG00000117266	-0.0271957	3.38962	-0.350291	0.726158	0.793896	-6.39898
Human alphaherpesvirus 1 (HSV1).nasal	ENSG00000117280	0.21304	2.94172	2.42574	0.0153668	0.0381452	-3.50185
Human alphaherpesvirus 1 (HSV1).nasal	ENSG00000117298	0.277376	7.91422	4.17936	3.05137e-05	0.000315091	1.88033
Human alphaherpesvirus 1 (HSV1).nasal	ENSG00000117305	0.0206934	4.75219	0.389588	0.696883	0.770243	-6.43758
Human alphaherpesvirus 1 (HSV1).nasal	ENSG00000117308	0.0105019	5.76925	0.162764	0.870721	0.90875	-6.60138
Human alphaherpesvirus 1 (HSV1).nasal	ENSG00000117318	0.263242	2.28578	2.40093	0.016446	0.0402804	-3.44356
Human alphaherpesvirus 1 (HSV1).nasal	ENSG00000117335	-0.134503	8.6099	-3.97296	7.35447e-05	0.000616889	1.05918
Human alphaherpesvirus 1 (HSV1).nasal	ENSG00000117360	-0.0694237	5.64347	-1.8067	0.0709618	0.129053	-5.06228
Human alphaherpesvirus 1 (HSV1).nasal	ENSG00000117362	0.0407821	6.12262	1.16868	0.242673	0.341812	-6.00457
Human alphaherpesvirus 1 (HSV1).nasal	ENSG00000117385	-0.0201716	3.54823	-0.298063	0.765687	0.826197	-6.32297
Human alphaherpesvirus 1 (HSV1).nasal	ENSG00000117394	-0.0230899	7.37544	-0.347073	0.728574	0.795683	-6.6402
Human alphaherpesvirus 1 (HSV1).nasal	ENSG00000117395	-0.160095	4.83367	-2.44475	0.0145826	0.0366558	-3.58825
Human alphaherpesvirus 1 (HSV1).nasal	ENSG00000117399	0.126787	1.99903	1.07553	0.282269	0.385006	-5.67074
Human alphaherpesvirus 1 (HSV1).nasal	ENSG00000117407	0.0846659	-0.315798	0.824281	0.40988	0.514839	-5.74401
Human alphaherpesvirus 1 (HSV1).nasal	ENSG00000117408	0.0420452	4.95195	0.613081	0.539894	0.63646	-6.42026
Human alphaherpesvirus 1 (HSV1).nasal	ENSG00000117410	0.363515	6.9538	6.24823	5.07542e-10	1.22901e-07	12.3551
Human alphaherpesvirus 1 (HSV1).nasal	ENSG00000117411	0.122298	3.35319	1.83847	0.0661437	0.122327	-4.75543
Human alphaherpesvirus 1 (HSV1).nasal	ENSG00000117419	-0.128936	4.59946	-1.55644	0.119766	0.1958	-5.31191
Human alphaherpesvirus 1 (HSV1).nasal	ENSG00000117425	-0.0782626	1.2512	-0.728351	0.466486	0.568922	-5.91174
Human alphaherpesvirus 1 (HSV1).nasal	ENSG00000117448	-0.148044	7.21417	-1.85576	0.0636367	0.118718	-4.99684
Human alphaherpesvirus 1 (HSV1).nasal	ENSG00000117450	-0.438587	9.08403	-4.88275	1.13059e-06	2.78886e-05	4.99092
Human alphaherpesvirus 1 (HSV1).nasal	ENSG00000117461	-0.393471	6.46364	-4.11265	4.07258e-05	0.000395525	1.60735
Human alphaherpesvirus 1 (HSV1).nasal	ENSG00000117472	-0.408849	10.2054	-3.03683	0.00242223	0.00898227	-2.13442
Human alphaherpesvirus 1 (HSV1).nasal	ENSG00000117475	0.134956	5.24874	2.44166	0.0147074	0.0369041	-3.70066
Human alphaherpesvirus 1 (HSV1).nasal	ENSG00000117477	-0.227126	3.18624	-1.50375	0.132805	0.212129	-5.22681
Human alphaherpesvirus 1 (HSV1).nasal	ENSG00000117479	-0.112714	3.98918	-1.67136	0.0948098	0.162306	-5.1478
Human alphaherpesvirus 1 (HSV1).nasal	ENSG00000117480	0.00960091	3.68831	0.0995871	0.920682	0.94549	-6.37459
Human alphaherpesvirus 1 (HSV1).nasal	ENSG00000117481	-0.00365064	4.66406	-0.0701034	0.944118	0.961659	-6.54955
Human alphaherpesvirus 1 (HSV1).nasal	ENSG00000117500	0.0496243	6.28039	1.15655	0.247599	0.346773	-6.03383
Human alphaherpesvirus 1 (HSV1).nasal	ENSG00000117501	-0.101905	2.20582	-0.592811	0.553376	0.648055	-6.10208
Human alphaherpesvirus 1 (HSV1).nasal	ENSG00000117505	-0.0150872	6.16966	-0.384895	0.700357	0.772974	-6.61685
Human alphaherpesvirus 1 (HSV1).nasal	ENSG00000117519	-0.183616	7.36237	-2.53733	0.0112469	0.0298079	-3.53105
Human alphaherpesvirus 1 (HSV1).nasal	ENSG00000117523	-0.139426	8.35598	-4.48016	7.88735e-06	0.000117053	3.16182
Human alphaherpesvirus 1 (HSV1).nasal	ENSG00000117525	-0.457065	10.0687	-5.12073	3.34082e-07	1.20444e-05	6.16726
Human alphaherpesvirus 1 (HSV1).nasal	ENSG00000117528	-0.410249	7.2308	-4.92694	9.05131e-07	2.39909e-05	5.18985
Human alphaherpesvirus 1 (HSV1).nasal	ENSG00000117533	-0.050687	4.06438	-0.895191	0.370794	0.476202	-6.09395
Human alphaherpesvirus 1 (HSV1).nasal	ENSG00000117543	-0.112617	2.77854	-1.211	0.22604	0.323068	-5.58265
Human alphaherpesvirus 1 (HSV1).nasal	ENSG00000117560	0.141884	-0.720074	1.21841	0.223213	0.319923	-5.35491
Human alphaherpesvirus 1 (HSV1).nasal	ENSG00000117569	-0.00837407	3.80365	-0.145465	0.884358	0.918628	-6.53971
Human alphaherpesvirus 1 (HSV1).nasal	ENSG00000117586	0.0312621	-0.170813	0.294588	0.76834	0.828192	-6.04822
Human alphaherpesvirus 1 (HSV1).nasal	ENSG00000117592	-0.0908079	7.10848	-1.70787	0.087819	0.152768	-5.2603
Human alphaherpesvirus 1 (HSV1).nasal	ENSG00000117593	-0.0444489	3.69412	-0.611896	0.540677	0.637053	-6.2672
Human alphaherpesvirus 1 (HSV1).nasal	ENSG00000117594	0.43971	0.0964974	2.65808	0.00792237	0.0226717	-2.73573
Human alphaherpesvirus 1 (HSV1).nasal	ENSG00000117595	-0.0882071	6.52858	-1.36254	0.173183	0.261965	-5.78102
Human alphaherpesvirus 1 (HSV1).nasal	ENSG00000117597	-0.169975	4.33432	-2.69338	0.00713316	0.02092	-3.00407
Human alphaherpesvirus 1 (HSV1).nasal	ENSG00000117602	-0.214611	5.96366	-2.37516	0.0176368	0.0425656	-3.9094
Human alphaherpesvirus 1 (HSV1).nasal	ENSG00000117614	0.0377845	5.28114	0.779855	0.43557	0.539537	-6.29445
Human alphaherpesvirus 1 (HSV1).nasal	ENSG00000117616	0.0864024	6.88885	1.90532	0.0568841	0.108857	-4.91136
Human alphaherpesvirus 1 (HSV1).nasal	ENSG00000117620	-0.348075	6.14578	-5.63675	1.98316e-08	1.60006e-06	8.83758
Human alphaherpesvirus 1 (HSV1).nasal	ENSG00000117625	-0.251472	5.82553	-5.62018	2.17978e-08	1.68457e-06	8.75116
Human alphaherpesvirus 1 (HSV1).nasal	ENSG00000117632	0.00487907	3.35541	0.0504848	0.959741	0.972187	-6.32977
Human alphaherpesvirus 1 (HSV1).nasal	ENSG00000117640	-0.163361	4.76014	-3.82485	0.000134932	0.000989116	0.614109
Human alphaherpesvirus 1 (HSV1).nasal	ENSG00000117643	-0.29299	4.30914	-2.93398	0.00338523	0.0116743	-2.33808
Human alphaherpesvirus 1 (HSV1).nasal	ENSG00000117650	-0.0603094	2.23573	-0.434757	0.663786	0.7417	-6.16688
Human alphaherpesvirus 1 (HSV1).nasal	ENSG00000117676	0.229889	6.76564	3.64944	0.00026967	0.00167065	-0.155358
Human alphaherpesvirus 1 (HSV1).nasal	ENSG00000117682	-0.0811256	5.20461	-1.89259	0.0585597	0.111148	-4.84975
Human alphaherpesvirus 1 (HSV1).nasal	ENSG00000117691	-0.0422279	3.81827	-0.627951	0.530109	0.628143	-6.12306
Human alphaherpesvirus 1 (HSV1).nasal	ENSG00000117697	0.023595	4.18979	0.425106	0.670806	0.748322	-6.36876
Human alphaherpesvirus 1 (HSV1).nasal	ENSG00000117707	0.0531242	-0.732346	0.475464	0.634509	0.716801	-5.95814
Human alphaherpesvirus 1 (HSV1).nasal	ENSG00000117713	-0.0879965	6.91425	-2.37542	0.0176244	0.0425447	-3.91591
Human alphaherpesvirus 1 (HSV1).nasal	ENSG00000117724	-0.0888344	2.87211	-0.846392	0.397437	0.502774	-6.08972
Human alphaherpesvirus 1 (HSV1).nasal	ENSG00000117748	0.088508	4.94676	1.88751	0.0592384	0.112228	-4.77808
Human alphaherpesvirus 1 (HSV1).nasal	ENSG00000117751	0.0362716	4.43533	0.90134	0.367518	0.472746	-6.14359
Human alphaherpesvirus 1 (HSV1).nasal	ENSG00000117758	0.102475	5.87538	2.75817	0.0058664	0.0179589	-2.93325
Human alphaherpesvirus 1 (HSV1).nasal	ENSG00000117791	-0.313313	2.18277	-2.99504	0.00277836	0.010024	-1.91304
Human alphaherpesvirus 1 (HSV1).nasal	ENSG00000117834	-0.0298493	0.998192	-0.234394	0.814704	0.86394	-6.10681
Human alphaherpesvirus 1 (HSV1).nasal	ENSG00000117859	-0.132864	6.6223	-3.36361	0.000784065	0.00373988	-1.13414
Human alphaherpesvirus 1 (HSV1).nasal	ENSG00000117862	0.103176	5.75206	2.62916	0.00862622	0.0241531	-3.2378
Human alphaherpesvirus 1 (HSV1).nasal	ENSG00000117868	-0.157382	7.31624	-3.98897	6.87899e-05	0.000585843	1.11172
Human alphaherpesvirus 1 (HSV1).nasal	ENSG00000117877	0.0483653	0.572093	0.585732	0.558123	0.652423	-5.96358
Human alphaherpesvirus 1 (HSV1).nasal	ENSG00000117899	-0.0642382	5.43199	-1.5095	0.131331	0.210191	-5.48549
Human alphaherpesvirus 1 (HSV1).nasal	ENSG00000117906	-0.140634	5.73265	-2.09134	0.0366254	0.0764064	-4.47818
Human alphaherpesvirus 1 (HSV1).nasal	ENSG00000117983	0.818751	4.12097	4.1084	4.14745e-05	0.000401979	1.60755
Human alphaherpesvirus 1 (HSV1).nasal	ENSG00000117984	0.249476	8.02244	2.44656	0.0145098	0.0364999	-3.74942
Human alphaherpesvirus 1 (HSV1).nasal	ENSG00000118007	-0.0494455	5.63597	-1.15754	0.247194	0.346356	-6.02405
Human alphaherpesvirus 1 (HSV1).nasal	ENSG00000118046	0.155137	5.25116	1.86912	0.0617551	0.115952	-4.88733
Human alphaherpesvirus 1 (HSV1).nasal	ENSG00000118058	-0.271422	6.82135	-4.91707	9.5142e-07	2.48653e-05	5.147
Human alphaherpesvirus 1 (HSV1).nasal	ENSG00000118096	-0.247703	5.48667	-1.8413	0.0657278	0.121829	-4.94664
Human alphaherpesvirus 1 (HSV1).nasal	ENSG00000118113	0.748525	-0.713613	4.38755	1.20706e-05	0.000158997	3.00903
Human alphaherpesvirus 1 (HSV1).nasal	ENSG00000118160	0.463194	-0.656599	3.27489	0.00107537	0.00476634	-1.00675
Human alphaherpesvirus 1 (HSV1).nasal	ENSG00000118162	0.447642	2.08299	4.32907	1.57263e-05	0.000191202	2.73428
Human alphaherpesvirus 1 (HSV1).nasal	ENSG00000118181	-0.0639274	6.29023	-1.53293	0.125453	0.202909	-5.52818
Human alphaherpesvirus 1 (HSV1).nasal	ENSG00000118193	0.114279	0.751335	1.09653	0.27298	0.3748	-5.60882
Human alphaherpesvirus 1 (HSV1).nasal	ENSG00000118194	-0.203033	-1.00895	-1.74493	0.0811531	0.143653	-4.6093
Human alphaherpesvirus 1 (HSV1).nasal	ENSG00000118197	0.085045	4.50986	1.63652	0.101891	0.171797	-5.24077
Human alphaherpesvirus 1 (HSV1).nasal	ENSG00000118200	-0.12312	4.81342	-2.3788	0.017464	0.0422468	-3.8726
Human alphaherpesvirus 1 (HSV1).nasal	ENSG00000118217	0.00199867	6.79409	0.0518417	0.95866	0.971295	-6.69718
Human alphaherpesvirus 1 (HSV1).nasal	ENSG00000118242	-0.00984091	3.39132	-0.133888	0.893505	0.924852	-6.37641
Human alphaherpesvirus 1 (HSV1).nasal	ENSG00000118246	-0.184881	4.99278	-2.28466	0.0224387	0.0516167	-4.03657
Human alphaherpesvirus 1 (HSV1).nasal	ENSG00000118257	-0.00226433	5.5567	-0.0377803	0.969867	0.978827	-6.66264
Human alphaherpesvirus 1 (HSV1).nasal	ENSG00000118260	0.082334	6.13731	1.75485	0.0794406	0.14122	-5.17633
Human alphaherpesvirus 1 (HSV1).nasal	ENSG00000118263	0.232591	4.97579	2.45299	0.0142538	0.0359726	-3.69374
Human alphaherpesvirus 1 (HSV1).nasal	ENSG00000118276	-0.27623	2.90448	-3.44455	0.000584018	0.00300985	-0.639679
Human alphaherpesvirus 1 (HSV1).nasal	ENSG00000118292	-0.254752	0.526225	-2.81482	0.00492913	0.0156536	-2.33414
Human alphaherpesvirus 1 (HSV1).nasal	ENSG00000118307	-0.193075	5.04924	-1.18505	0.23614	0.334393	-5.92135
Human alphaherpesvirus 1 (HSV1).nasal	ENSG00000118308	0.217593	3.78293	1.39352	0.16362	0.250183	-5.49345
Human alphaherpesvirus 1 (HSV1).nasal	ENSG00000118322	-0.396277	6.5347	-3.90949	9.56262e-05	0.000757604	0.80887
Human alphaherpesvirus 1 (HSV1).nasal	ENSG00000118363	0.00753143	5.12024	0.194482	0.845819	0.888936	-6.56392
Human alphaherpesvirus 1 (HSV1).nasal	ENSG00000118369	0.16608	2.18469	1.81099	0.0702956	0.128162	-4.76458
Human alphaherpesvirus 1 (HSV1).nasal	ENSG00000118402	0.120731	0.272981	0.907227	0.364398	0.469523	-5.70102
Human alphaherpesvirus 1 (HSV1).nasal	ENSG00000118407	-0.425499	3.55654	-2.40448	0.0162873	0.0399593	-3.61399
Human alphaherpesvirus 1 (HSV1).nasal	ENSG00000118412	-0.138747	4.32466	-2.79833	0.00518677	0.0162973	-2.73915
Human alphaherpesvirus 1 (HSV1).nasal	ENSG00000118418	-0.363224	5.85936	-3.13946	0.00171772	0.00687513	-1.78052
Human alphaherpesvirus 1 (HSV1).nasal	ENSG00000118420	-0.451022	3.64566	-4.65302	3.48917e-06	6.50759e-05	4.07959
Human alphaherpesvirus 1 (HSV1).nasal	ENSG00000118454	-0.135352	5.15754	-2.60325	0.00930383	0.0256841	-3.28961
Human alphaherpesvirus 1 (HSV1).nasal	ENSG00000118482	-0.172157	6.70041	-4.44169	9.42113e-06	0.000133541	2.97623
Human alphaherpesvirus 1 (HSV1).nasal	ENSG00000118492	-0.416682	4.80598	-2.25361	0.0243305	0.0550902	-4.12185
Human alphaherpesvirus 1 (HSV1).nasal	ENSG00000118495	0.200037	3.9978	2.1493	0.0317321	0.06813	-4.2742
Human alphaherpesvirus 1 (HSV1).nasal	ENSG00000118496	0.0935567	4.48952	1.54379	0.122801	0.199639	-5.4379
Human alphaherpesvirus 1 (HSV1).nasal	ENSG00000118503	0.620018	7.8699	5.16959	2.58411e-07	9.77724e-06	6.39356
Human alphaherpesvirus 1 (HSV1).nasal	ENSG00000118507	-0.107753	1.76394	-1.23471	0.217085	0.313397	-5.46734
Human alphaherpesvirus 1 (HSV1).nasal	ENSG00000118508	0.518433	2.83821	4.38581	1.21666e-05	0.000159683	2.96759
Human alphaherpesvirus 1 (HSV1).nasal	ENSG00000118513	-0.278161	5.04921	-2.32373	0.0202413	0.0475406	-3.98716
Human alphaherpesvirus 1 (HSV1).nasal	ENSG00000118514	0.0419386	-0.819113	0.404644	0.685784	0.760998	-5.98473
Human alphaherpesvirus 1 (HSV1).nasal	ENSG00000118515	-0.0429135	8.86702	-0.635221	0.525358	0.624319	-6.47817
Human alphaherpesvirus 1 (HSV1).nasal	ENSG00000118518	0.0570928	5.09153	1.19917	0.230608	0.328176	-5.88786
Human alphaherpesvirus 1 (HSV1).nasal	ENSG00000118520	0.799837	-0.0774494	3.85462	0.00011963	0.00089779	0.938176
Human alphaherpesvirus 1 (HSV1).nasal	ENSG00000118523	-0.254441	6.95412	-1.92781	0.0540229	0.104458	-4.85749
Human alphaherpesvirus 1 (HSV1).nasal	ENSG00000118557	-0.318504	0.825529	-3.14239	0.00170075	0.006826	-1.44523
Human alphaherpesvirus 1 (HSV1).nasal	ENSG00000118564	0.100754	8.08993	1.49686	0.134589	0.214266	-5.58751
Human alphaherpesvirus 1 (HSV1).nasal	ENSG00000118579	0.0761111	6.1225	2.04486	0.0410013	0.0835379	-4.63323
Human alphaherpesvirus 1 (HSV1).nasal	ENSG00000118596	-0.224727	5.00482	-2.76454	0.00575345	0.0176914	-2.89263
Human alphaherpesvirus 1 (HSV1).nasal	ENSG00000118600	-0.280533	4.07122	-3.62053	0.000301441	0.00182393	-0.0639675
Human alphaherpesvirus 1 (HSV1).nasal	ENSG00000118620	0.00107971	4.02771	0.0162992	0.986997	0.991022	-6.51052
Human alphaherpesvirus 1 (HSV1).nasal	ENSG00000118640	-0.0374609	7.04312	-0.719859	0.471698	0.57393	-6.43065
Human alphaherpesvirus 1 (HSV1).nasal	ENSG00000118655	-0.0227035	2.38639	-0.300456	0.763861	0.825098	-6.22114
Human alphaherpesvirus 1 (HSV1).nasal	ENSG00000118680	-0.0277471	8.34792	-0.846927	0.397139	0.502572	-6.34172
Human alphaherpesvirus 1 (HSV1).nasal	ENSG00000118689	0.0197768	6.82158	0.462265	0.643943	0.725315	-6.59287
Human alphaherpesvirus 1 (HSV1).nasal	ENSG00000118690	-0.295486	4.96533	-2.48319	0.0131041	0.0336229	-3.58935
Human alphaherpesvirus 1 (HSV1).nasal	ENSG00000118705	-0.0914672	7.64681	-1.80536	0.071171	0.129353	-5.09513
Human alphaherpesvirus 1 (HSV1).nasal	ENSG00000118707	0.257917	3.43891	3.15009	0.00165674	0.0066919	-1.60168
Human alphaherpesvirus 1 (HSV1).nasal	ENSG00000118762	-0.0808334	3.68956	-1.30725	0.19128	0.283178	-5.65308
Human alphaherpesvirus 1 (HSV1).nasal	ENSG00000118785	1.07226	2.7033	5.55765	3.10678e-08	2.15973e-06	8.50474
Human alphaherpesvirus 1 (HSV1).nasal	ENSG00000118804	-0.0497522	-0.346341	-0.611994	0.540613	0.637029	-5.86838
Human alphaherpesvirus 1 (HSV1).nasal	ENSG00000118816	0.0395698	7.85935	1.44255	0.149308	0.232807	-5.66401
Human alphaherpesvirus 1 (HSV1).nasal	ENSG00000118849	0.0444298	6.59071	0.328423	0.742627	0.807508	-6.62983
Human alphaherpesvirus 1 (HSV1).nasal	ENSG00000118855	0.039701	6.81451	0.926423	0.35434	0.459333	-6.27209
Human alphaherpesvirus 1 (HSV1).nasal	ENSG00000118873	-0.0571125	5.79344	-1.56986	0.11661	0.191416	-5.46732
Human alphaherpesvirus 1 (HSV1).nasal	ENSG00000118894	-0.0914761	1.78132	-1.26839	0.204807	0.29879	-5.39725
Human alphaherpesvirus 1 (HSV1).nasal	ENSG00000118898	-0.1911	8.25728	-2.00102	0.0455278	0.0908618	-4.71387
Human alphaherpesvirus 1 (HSV1).nasal	ENSG00000118900	0.0552507	6.39292	1.20561	0.228113	0.325405	-5.9795
Human alphaherpesvirus 1 (HSV1).nasal	ENSG00000118922	-0.0680927	2.46087	-0.777759	0.436805	0.540804	-6.05774
Human alphaherpesvirus 1 (HSV1).nasal	ENSG00000118939	-0.189244	1.28757	-2.32139	0.0203675	0.0477829	-3.56567
Human alphaherpesvirus 1 (HSV1).nasal	ENSG00000118946	-0.245089	1.12217	-2.01687	0.0438449	0.0880473	-4.2367
Human alphaherpesvirus 1 (HSV1).nasal	ENSG00000118960	0.29665	4.42198	4.93745	8.58288e-07	2.3096e-05	5.32759
Human alphaherpesvirus 1 (HSV1).nasal	ENSG00000118961	-0.125231	3.65786	-1.63945	0.101279	0.171023	-5.12199
Human alphaherpesvirus 1 (HSV1).nasal	ENSG00000118965	-0.258867	5.02964	-2.37184	0.0177955	0.042849	-3.86747
Human alphaherpesvirus 1 (HSV1).nasal	ENSG00000118971	0.232985	2.68196	1.86967	0.0616782	0.11586	-4.71142
Human alphaherpesvirus 1 (HSV1).nasal	ENSG00000118985	-0.101331	7.73756	-2.33078	0.0198656	0.0468171	-4.01729
Human alphaherpesvirus 1 (HSV1).nasal	ENSG00000118997	-0.466124	6.71493	-2.78148	0.00546279	0.0169664	-2.88559
Human alphaherpesvirus 1 (HSV1).nasal	ENSG00000119004	-0.0585894	4.46261	-1.16643	0.243584	0.342597	-5.85887
Human alphaherpesvirus 1 (HSV1).nasal	ENSG00000119013	0.0554124	5.26454	0.991703	0.321464	0.425944	-6.0706
Human alphaherpesvirus 1 (HSV1).nasal	ENSG00000119041	-0.178071	5.15858	-2.5322	0.0114122	0.0301579	-3.47257
Human alphaherpesvirus 1 (HSV1).nasal	ENSG00000119042	0.0388327	0.644279	0.493694	0.621577	0.70654	-6.04825
Human alphaherpesvirus 1 (HSV1).nasal	ENSG00000119048	0.285438	6.09406	3.85284	0.000120498	0.000903362	0.598113
Human alphaherpesvirus 1 (HSV1).nasal	ENSG00000119121	0.0537559	3.16169	0.470293	0.638198	0.720092	-6.3807
Human alphaherpesvirus 1 (HSV1).nasal	ENSG00000119125	0.163025	2.52467	1.33441	0.182225	0.272774	-5.50183
Human alphaherpesvirus 1 (HSV1).nasal	ENSG00000119138	-0.0194966	4.41605	-0.279536	0.779863	0.836641	-6.58278
Human alphaherpesvirus 1 (HSV1).nasal	ENSG00000119139	-0.34189	7.95556	-5.02743	5.42173e-07	1.65514e-05	5.67982
Human alphaherpesvirus 1 (HSV1).nasal	ENSG00000119147	-0.00105172	3.09931	-0.00539005	0.9957	0.996632	-6.2763
Human alphaherpesvirus 1 (HSV1).nasal	ENSG00000119185	0.0311514	4.67604	0.682491	0.495009	0.596009	-6.29033
Human alphaherpesvirus 1 (HSV1).nasal	ENSG00000119203	-0.140115	5.09502	-2.30571	0.0212306	0.0494167	-3.96295
Human alphaherpesvirus 1 (HSV1).nasal	ENSG00000119227	-0.27716	1.90779	-3.24231	0.0012055	0.00518349	-1.1432
Human alphaherpesvirus 1 (HSV1).nasal	ENSG00000119231	-0.0832536	5.63004	-2.25856	0.0240202	0.0545295	-4.17232
Human alphaherpesvirus 1 (HSV1).nasal	ENSG00000119242	-0.00654262	3.98894	-0.121556	0.903263	0.932465	-6.461
Human alphaherpesvirus 1 (HSV1).nasal	ENSG00000119280	-0.0935183	4.69804	-1.24868	0.211931	0.307884	-5.77514
Human alphaherpesvirus 1 (HSV1).nasal	ENSG00000119285	-0.197891	4.80801	-3.67403	0.000245139	0.00155824	-0.0353548
Human alphaherpesvirus 1 (HSV1).nasal	ENSG00000119314	-0.11285	8.11334	-3.07374	0.00214301	0.00816141	-2.03454
Human alphaherpesvirus 1 (HSV1).nasal	ENSG00000119318	-0.00807581	6.6635	-0.287358	0.773868	0.832361	-6.65556
Human alphaherpesvirus 1 (HSV1).nasal	ENSG00000119321	0.205607	6.23812	5.18291	2.4084e-07	9.35605e-06	6.45069
Human alphaherpesvirus 1 (HSV1).nasal	ENSG00000119326	-0.338367	4.70084	-2.8898	0.00389712	0.0129776	-2.44627
Human alphaherpesvirus 1 (HSV1).nasal	ENSG00000119328	-0.0860786	5.40941	-1.24353	0.213821	0.309862	-5.84525
Human alphaherpesvirus 1 (HSV1).nasal	ENSG00000119333	0.121452	5.50711	0.938621	0.348041	0.453514	-6.14603
Human alphaherpesvirus 1 (HSV1).nasal	ENSG00000119335	-0.211419	7.42132	-4.38025	1.24779e-05	0.000163179	2.71152
Human alphaherpesvirus 1 (HSV1).nasal	ENSG00000119383	0.0594912	5.35017	1.1766	0.239497	0.338388	-5.99788
Human alphaherpesvirus 1 (HSV1).nasal	ENSG00000119392	0.0358023	5.34337	0.888131	0.374579	0.480002	-6.2498
Human alphaherpesvirus 1 (HSV1).nasal	ENSG00000119396	-0.0758842	7.26797	-2.38354	0.0172416	0.0418271	-3.90415
Human alphaherpesvirus 1 (HSV1).nasal	ENSG00000119397	-0.11794	5.86931	-1.37611	0.168945	0.257054	-5.75728
Human alphaherpesvirus 1 (HSV1).nasal	ENSG00000119401	-0.160353	4.24586	-1.4961	0.134787	0.214459	-5.40733
Human alphaherpesvirus 1 (HSV1).nasal	ENSG00000119402	-0.109082	6.08682	-3.672	0.000247082	0.00156541	-0.0689291
Human alphaherpesvirus 1 (HSV1).nasal	ENSG00000119403	0.5606	1.27171	5.42542	6.4954e-08	3.65782e-06	7.82931
Human alphaherpesvirus 1 (HSV1).nasal	ENSG00000119408	0.149068	5.49636	2.32114	0.020381	0.0478068	-4.01429
Human alphaherpesvirus 1 (HSV1).nasal	ENSG00000119411	-0.125786	5.28972	-1.47631	0.14002	0.22094	-5.4753
Human alphaherpesvirus 1 (HSV1).nasal	ENSG00000119414	-0.0101851	6.13227	-0.27131	0.786181	0.841121	-6.6401
Human alphaherpesvirus 1 (HSV1).nasal	ENSG00000119421	-0.103395	4.24286	-1.37476	0.169363	0.257419	-5.46518
Human alphaherpesvirus 1 (HSV1).nasal	ENSG00000119431	-0.0232759	4.82961	-0.314644	0.753065	0.816026	-6.46632
Human alphaherpesvirus 1 (HSV1).nasal	ENSG00000119446	-0.0155541	4.89969	-0.344111	0.730799	0.797501	-6.51666
Human alphaherpesvirus 1 (HSV1).nasal	ENSG00000119471	0.136922	5.17101	1.96688	0.0493372	0.0970643	-4.71724
Human alphaherpesvirus 1 (HSV1).nasal	ENSG00000119487	-0.00459327	5.80327	-0.138553	0.889818	0.92232	-6.64853
Human alphaherpesvirus 1 (HSV1).nasal	ENSG00000119508	0.435282	3.80032	2.55147	0.0108021	0.0289779	-3.39366
Human alphaherpesvirus 1 (HSV1).nasal	ENSG00000119509	-0.126198	3.62087	-2.22456	0.0262238	0.0584793	-4.0731
Human alphaherpesvirus 1 (HSV1).nasal	ENSG00000119514	-0.39559	6.26456	-4.06957	4.8962e-05	0.00045195	1.45354
Human alphaherpesvirus 1 (HSV1).nasal	ENSG00000119522	0.247961	4.27794	4.30412	1.75885e-05	0.000208267	2.45301
Human alphaherpesvirus 1 (HSV1).nasal	ENSG00000119523	-0.00400391	5.16759	-0.0828197	0.934003	0.954759	-6.57965
Human alphaherpesvirus 1 (HSV1).nasal	ENSG00000119535	0.96772	7.53642	3.7788	0.000162277	0.00113501	0.321901
Human alphaherpesvirus 1 (HSV1).nasal	ENSG00000119537	-0.0451227	5.80361	-1.05607	0.291068	0.393975	-6.1057
Human alphaherpesvirus 1 (HSV1).nasal	ENSG00000119541	0.00753052	6.91812	0.218856	0.826785	0.873562	-6.67446
Human alphaherpesvirus 1 (HSV1).nasal	ENSG00000119559	0.403302	3.58022	4.78887	1.80254e-06	3.96204e-05	4.69709
Human alphaherpesvirus 1 (HSV1).nasal	ENSG00000119574	0.303438	2.16166	3.07091	0.00216329	0.00822356	-1.73645
Human alphaherpesvirus 1 (HSV1).nasal	ENSG00000119596	-0.265715	6.44921	-5.52322	3.77048e-08	2.46763e-06	8.21934
Human alphaherpesvirus 1 (HSV1).nasal	ENSG00000119599	-0.349092	2.53825	-4.54549	5.81408e-06	9.43829e-05	3.65233
Human alphaherpesvirus 1 (HSV1).nasal	ENSG00000119616	-0.106076	5.08275	-2.32509	0.0201683	0.0474151	-3.96836
Human alphaherpesvirus 1 (HSV1).nasal	ENSG00000119630	0.490506	-0.0909133	3.80956	0.000143487	0.00103666	0.780596
Human alphaherpesvirus 1 (HSV1).nasal	ENSG00000119632	0.323147	1.82066	4.09301	4.43024e-05	0.000420424	1.81751
Human alphaherpesvirus 1 (HSV1).nasal	ENSG00000119636	-0.307375	5.36553	-2.10271	0.0356183	0.0746535	-4.46651
Human alphaherpesvirus 1 (HSV1).nasal	ENSG00000119638	-0.00992225	5.22839	-0.249464	0.803028	0.855366	-6.64417
Human alphaherpesvirus 1 (HSV1).nasal	ENSG00000119640	-0.298892	2.75104	-3.04132	0.00238652	0.00889072	-1.8134
Human alphaherpesvirus 1 (HSV1).nasal	ENSG00000119650	-0.203661	4.61741	-2.14129	0.0323735	0.0692614	-4.24231
Human alphaherpesvirus 1 (HSV1).nasal	ENSG00000119655	0.20286	5.76626	4.49241	7.45123e-06	0.000112185	3.23629
Human alphaherpesvirus 1 (HSV1).nasal	ENSG00000119661	-0.332655	5.76147	-2.89827	0.00379387	0.0127124	-2.54837
Human alphaherpesvirus 1 (HSV1).nasal	ENSG00000119669	0.175322	4.91098	3.07298	0.00214841	0.0081777	-2.02977
Human alphaherpesvirus 1 (HSV1).nasal	ENSG00000119673	-0.083864	3.23385	-1.01737	0.309102	0.412732	-5.77346
Human alphaherpesvirus 1 (HSV1).nasal	ENSG00000119681	0.22399	3.21806	2.83728	0.00459667	0.0148214	-2.55302
Human alphaherpesvirus 1 (HSV1).nasal	ENSG00000119682	0.0734508	6.13814	1.64481	0.100169	0.169522	-5.35895
Human alphaherpesvirus 1 (HSV1).nasal	ENSG00000119684	-0.190553	3.93867	-3.02761	0.00249701	0.00920555	-2.07245
Human alphaherpesvirus 1 (HSV1).nasal	ENSG00000119685	-0.249846	5.84812	-3.58413	0.000346443	0.00202228	-0.375253
Human alphaherpesvirus 1 (HSV1).nasal	ENSG00000119686	0.424037	2.28351	3.49255	0.000488997	0.00262105	-0.437265
Human alphaherpesvirus 1 (HSV1).nasal	ENSG00000119688	-0.125249	4.85212	-2.30046	0.0215262	0.0499608	-3.97461
Human alphaherpesvirus 1 (HSV1).nasal	ENSG00000119689	0.0155044	4.42902	0.469475	0.638783	0.720453	-6.54733
Human alphaherpesvirus 1 (HSV1).nasal	ENSG00000119698	-0.036467	2.04888	-0.357886	0.720467	0.789238	-6.22326
Human alphaherpesvirus 1 (HSV1).nasal	ENSG00000119699	0.0867628	2.34171	1.14362	0.252918	0.352721	-5.65693
Human alphaherpesvirus 1 (HSV1).nasal	ENSG00000119703	-0.168345	3.01472	-1.13143	0.258014	0.35828	-5.68809
Human alphaherpesvirus 1 (HSV1).nasal	ENSG00000119705	-0.128536	4.35328	-2.37686	0.0175558	0.0424265	-3.65388
Human alphaherpesvirus 1 (HSV1).nasal	ENSG00000119707	-0.210823	7.14494	-5.45272	5.58565e-08	3.28559e-06	7.84228
Human alphaherpesvirus 1 (HSV1).nasal	ENSG00000119711	-0.137078	3.92415	-1.81423	0.0697946	0.127521	-4.87994
Human alphaherpesvirus 1 (HSV1).nasal	ENSG00000119714	0.465838	0.0346458	3.82543	0.000134615	0.00098779	0.83686
Human alphaherpesvirus 1 (HSV1).nasal	ENSG00000119718	-0.0654913	4.30037	-1.21347	0.225097	0.321957	-5.75301
Human alphaherpesvirus 1 (HSV1).nasal	ENSG00000119720	-0.101329	4.55357	-2.5828	0.00987186	0.0269602	-3.33393
Human alphaherpesvirus 1 (HSV1).nasal	ENSG00000119723	-0.228854	3.33839	-4.34834	1.44187e-05	0.00018106	2.73573
Human alphaherpesvirus 1 (HSV1).nasal	ENSG00000119725	-0.00499545	1.58335	-0.0568682	0.954656	0.968589	-6.23788
Human alphaherpesvirus 1 (HSV1).nasal	ENSG00000119729	0.0546621	5.53869	1.21904	0.222974	0.319643	-5.95283
Human alphaherpesvirus 1 (HSV1).nasal	ENSG00000119737	-0.215585	1.63451	-2.99694	0.00276113	0.00997674	-1.95502
Human alphaherpesvirus 1 (HSV1).nasal	ENSG00000119760	-0.0226617	5.16734	-0.482393	0.62958	0.712508	-6.50925
Human alphaherpesvirus 1 (HSV1).nasal	ENSG00000119771	-0.0142164	1.97602	-0.158908	0.873758	0.911069	-6.26903
Human alphaherpesvirus 1 (HSV1).nasal	ENSG00000119772	-0.0275838	4.90459	-0.612231	0.540456	0.636947	-6.47137
Human alphaherpesvirus 1 (HSV1).nasal	ENSG00000119777	-0.00288013	5.68657	-0.0599066	0.952236	0.967012	-6.6503
Human alphaherpesvirus 1 (HSV1).nasal	ENSG00000119778	-0.0996588	5.26353	-2.166	0.0304313	0.0658235	-4.36745
Human alphaherpesvirus 1 (HSV1).nasal	ENSG00000119782	-0.182524	0.74696	-2.01664	0.0438684	0.0880824	-4.15389
Human alphaherpesvirus 1 (HSV1).nasal	ENSG00000119787	-0.0956393	5.40224	-2.08893	0.0368425	0.0767653	-4.49954
Human alphaherpesvirus 1 (HSV1).nasal	ENSG00000119801	0.000836825	7.74553	0.0155558	0.98759	0.991412	-6.69933
Human alphaherpesvirus 1 (HSV1).nasal	ENSG00000119812	-0.117239	4.72783	-1.92722	0.0540958	0.104585	-4.73722
Human alphaherpesvirus 1 (HSV1).nasal	ENSG00000119820	-0.0219617	6.23566	-0.630053	0.528733	0.627202	-6.48986
Human alphaherpesvirus 1 (HSV1).nasal	ENSG00000119844	0.0408383	6.46185	1.07136	0.284139	0.386867	-6.13126
Human alphaherpesvirus 1 (HSV1).nasal	ENSG00000119862	0.278334	3.82655	3.24271	0.0012038	0.00517917	-1.3868
Human alphaherpesvirus 1 (HSV1).nasal	ENSG00000119865	0.192232	-0.770052	1.73873	0.0822395	0.145007	-4.62751
Human alphaherpesvirus 1 (HSV1).nasal	ENSG00000119866	-0.0836701	3.35878	-1.31134	0.189898	0.281634	-5.63949
Human alphaherpesvirus 1 (HSV1).nasal	ENSG00000119878	-0.0409222	4.42408	-0.799212	0.424264	0.52911	-6.21147
Human alphaherpesvirus 1 (HSV1).nasal	ENSG00000119888	-0.180148	6.31069	-1.53193	0.1257	0.203216	-5.51174
Human alphaherpesvirus 1 (HSV1).nasal	ENSG00000119899	0.0377164	5.26482	0.650669	0.515336	0.615177	-6.39176
Human alphaherpesvirus 1 (HSV1).nasal	ENSG00000119900	-0.100602	6.97208	-1.55325	0.120523	0.196818	-5.50822
Human alphaherpesvirus 1 (HSV1).nasal	ENSG00000119906	-0.148229	4.96807	-3.11171	0.00188683	0.00737527	-1.89233
Human alphaherpesvirus 1 (HSV1).nasal	ENSG00000119912	-0.213741	6.09724	-3.2227	0.00129065	0.00548141	-1.58157
Human alphaherpesvirus 1 (HSV1).nasal	ENSG00000119917	0.546468	6.34102	4.08606	4.56384e-05	0.000429734	1.50826
Human alphaherpesvirus 1 (HSV1).nasal	ENSG00000119922	0.698817	6.03945	4.45361	8.9178e-06	0.000128284	3.04662
Human alphaherpesvirus 1 (HSV1).nasal	ENSG00000119927	-0.264008	2.9886	-3.39775	0.000692954	0.00340593	-0.784341
Human alphaherpesvirus 1 (HSV1).nasal	ENSG00000119929	-0.094586	3.39287	-1.3867	0.16569	0.25279	-5.38393
Human alphaherpesvirus 1 (HSV1).nasal	ENSG00000119938	-0.125823	1.30872	-1.04779	0.294866	0.397856	-5.62796
Human alphaherpesvirus 1 (HSV1).nasal	ENSG00000119943	-0.22784	4.30548	-3.02817	0.00249241	0.00919792	-2.04124
Human alphaherpesvirus 1 (HSV1).nasal	ENSG00000119946	-0.466911	2.52571	-2.82636	0.00475561	0.0152123	-2.38503
Human alphaherpesvirus 1 (HSV1).nasal	ENSG00000119950	0.0419421	4.88124	0.85345	0.393514	0.498941	-6.20599
Human alphaherpesvirus 1 (HSV1).nasal	ENSG00000119953	0.1118	4.54339	1.84753	0.0648199	0.1204	-4.91766
Human alphaherpesvirus 1 (HSV1).nasal	ENSG00000119965	-0.215845	2.56139	-2.78763	0.0053605	0.0167059	-2.52417
Human alphaherpesvirus 1 (HSV1).nasal	ENSG00000119969	-0.271107	3.92196	-3.38723	0.000719918	0.00351586	-0.935949
Human alphaherpesvirus 1 (HSV1).nasal	ENSG00000119977	-0.186984	5.27005	-1.92634	0.0542059	0.10477	-4.74142
Human alphaherpesvirus 1 (HSV1).nasal	ENSG00000119979	0.0396164	5.06888	0.732316	0.464063	0.566396	-6.32657
Human alphaherpesvirus 1 (HSV1).nasal	ENSG00000119986	-0.0273811	4.7255	-0.267909	0.788797	0.843486	-6.4133
Human alphaherpesvirus 1 (HSV1).nasal	ENSG00000120008	-0.204016	6.17225	-3.15377	0.00163612	0.00663282	-1.80011
Human alphaherpesvirus 1 (HSV1).nasal	ENSG00000120029	-0.0397653	4.71585	-0.883026	0.37733	0.482822	-6.21881
Human alphaherpesvirus 1 (HSV1).nasal	ENSG00000120049	-0.0408607	-0.114569	-0.482588	0.629442	0.712508	-5.99331
Human alphaherpesvirus 1 (HSV1).nasal	ENSG00000120051	-0.0310788	3.90671	-0.264947	0.791078	0.845488	-6.44417
Human alphaherpesvirus 1 (HSV1).nasal	ENSG00000120053	-0.153527	5.03769	-2.4313	0.0151336	0.0377405	-3.65598
Human alphaherpesvirus 1 (HSV1).nasal	ENSG00000120055	-0.0484483	2.53613	-0.420368	0.674263	0.75091	-6.31914
Human alphaherpesvirus 1 (HSV1).nasal	ENSG00000120063	0.291575	6.77585	3.40782	0.000668044	0.00331943	-0.99204
Human alphaherpesvirus 1 (HSV1).nasal	ENSG00000120071	-0.167644	6.5306	-4.36692	1.32564e-05	0.000169246	2.65666
Human alphaherpesvirus 1 (HSV1).nasal	ENSG00000120129	0.384965	8.95532	2.71162	0.00675378	0.0200666	-3.06543
Human alphaherpesvirus 1 (HSV1).nasal	ENSG00000120137	-0.127456	6.03781	-2.73011	0.00638774	0.0192148	-3.02672
Human alphaherpesvirus 1 (HSV1).nasal	ENSG00000120149	0.0507044	-0.435765	0.460901	0.64492	0.726088	-5.95486
Human alphaherpesvirus 1 (HSV1).nasal	ENSG00000120158	-0.137694	3.44927	-1.78034	0.0751743	0.135099	-4.83579
Human alphaherpesvirus 1 (HSV1).nasal	ENSG00000120159	-0.194673	4.35116	-3.26362	0.00111886	0.00491264	-1.29241
Human alphaherpesvirus 1 (HSV1).nasal	ENSG00000120162	0.152228	2.97346	1.8498	0.0644917	0.119959	-4.74283
Human alphaherpesvirus 1 (HSV1).nasal	ENSG00000120217	0.706136	4.08639	5.27761	1.4532e-07	6.32141e-06	7.00432
Human alphaherpesvirus 1 (HSV1).nasal	ENSG00000120253	-0.20322	3.88693	-3.4165	0.000647221	0.0032401	-0.828157
Human alphaherpesvirus 1 (HSV1).nasal	ENSG00000120254	-0.217073	3.92396	-3.55773	0.000382936	0.00217666	-0.312352
Human alphaherpesvirus 1 (HSV1).nasal	ENSG00000120256	-0.344161	7.35709	-3.16712	0.00156316	0.00638872	-1.76863
Human alphaherpesvirus 1 (HSV1).nasal	ENSG00000120262	-0.337648	6.53207	-2.01965	0.0435549	0.0876588	-4.68444
Human alphaherpesvirus 1 (HSV1).nasal	ENSG00000120265	0.0437812	5.36825	1.04068	0.298151	0.40141	-6.03874
Human alphaherpesvirus 1 (HSV1).nasal	ENSG00000120278	-0.18895	5.1128	-2.86861	0.00416684	0.0136877	-2.61015
Human alphaherpesvirus 1 (HSV1).nasal	ENSG00000120279	-0.312131	1.80967	-1.7628	0.0780891	0.139121	-4.70044
Human alphaherpesvirus 1 (HSV1).nasal	ENSG00000120280	0.61456	1.40878	3.09583	0.0019903	0.00769686	-1.61047
Human alphaherpesvirus 1 (HSV1).nasal	ENSG00000120306	0.258144	6.72805	4.02833	5.83094e-05	0.000515001	1.27795
Human alphaherpesvirus 1 (HSV1).nasal	ENSG00000120314	-0.0224688	5.74887	-0.652639	0.514065	0.614257	-6.4551
Human alphaherpesvirus 1 (HSV1).nasal	ENSG00000120318	0.292374	3.9288	3.17455	0.00152389	0.00625442	-1.67699
Human alphaherpesvirus 1 (HSV1).nasal	ENSG00000120324	-0.0889366	-0.205718	-0.914945	0.360333	0.465523	-5.67374
Human alphaherpesvirus 1 (HSV1).nasal	ENSG00000120327	-0.342049	2.07991	-3.75873	0.00017576	0.0012051	0.552721
Human alphaherpesvirus 1 (HSV1).nasal	ENSG00000120328	-0.172708	-0.71133	-1.89933	0.0576677	0.109918	-4.35182
Human alphaherpesvirus 1 (HSV1).nasal	ENSG00000120329	-0.00300899	-0.947513	-0.0336635	0.973149	0.981458	-6.0587
Human alphaherpesvirus 1 (HSV1).nasal	ENSG00000120333	-0.127699	4.15585	-1.90803	0.0565332	0.10836	-4.63782
Human alphaherpesvirus 1 (HSV1).nasal	ENSG00000120334	-0.0395421	1.95882	-0.490662	0.62372	0.708115	-6.11923
Human alphaherpesvirus 1 (HSV1).nasal	ENSG00000120341	-0.198173	-0.948913	-2.27354	0.0231012	0.0528408	-3.60749
Human alphaherpesvirus 1 (HSV1).nasal	ENSG00000120370	-0.193476	3.20479	-2.94738	0.00324253	0.011303	-2.16757
Human alphaherpesvirus 1 (HSV1).nasal	ENSG00000120437	0.0962025	4.82493	1.63985	0.101195	0.170921	-5.24938
Human alphaherpesvirus 1 (HSV1).nasal	ENSG00000120438	-0.05956	7.13036	-1.43503	0.151439	0.235369	-5.68442
Human alphaherpesvirus 1 (HSV1).nasal	ENSG00000120451	-0.10604	6.41644	-2.80771	0.00503878	0.0159218	-2.81877
Human alphaherpesvirus 1 (HSV1).nasal	ENSG00000120457	-0.200941	-0.0586975	-1.78442	0.0745101	0.134212	-4.57356
Human alphaherpesvirus 1 (HSV1).nasal	ENSG00000120458	-0.194114	2.67624	-2.84015	0.00455565	0.0147278	-2.45727
Human alphaherpesvirus 1 (HSV1).nasal	ENSG00000120471	-0.21127	2.19992	-1.92909	0.0538636	0.104192	-4.43057
Human alphaherpesvirus 1 (HSV1).nasal	ENSG00000120509	-0.109746	4.03847	-1.63553	0.102098	0.172045	-5.09387
Human alphaherpesvirus 1 (HSV1).nasal	ENSG00000120519	-0.194166	3.71459	-2.96562	0.0030571	0.0107886	-2.17047
Human alphaherpesvirus 1 (HSV1).nasal	ENSG00000120526	-0.0692617	3.30239	-0.910789	0.362518	0.467681	-5.97163
Human alphaherpesvirus 1 (HSV1).nasal	ENSG00000120533	-0.0870574	4.88781	-1.90323	0.0571559	0.109251	-4.7566
Human alphaherpesvirus 1 (HSV1).nasal	ENSG00000120539	0.0611409	3.78128	0.864522	0.387406	0.492875	-6.14119
Human alphaherpesvirus 1 (HSV1).nasal	ENSG00000120549	-0.389154	7.12794	-4.90932	9.89295e-07	2.54849e-05	5.10791
Human alphaherpesvirus 1 (HSV1).nasal	ENSG00000120594	0.252943	5.08821	2.36209	0.0182694	0.0437075	-3.92493
Human alphaherpesvirus 1 (HSV1).nasal	ENSG00000120616	-0.0531071	5.44911	-1.5265	0.127047	0.204982	-5.53265
Human alphaherpesvirus 1 (HSV1).nasal	ENSG00000120647	-0.0938817	2.40422	-1.33083	0.183401	0.274152	-5.4301
Human alphaherpesvirus 1 (HSV1).nasal	ENSG00000120656	0.238498	3.99179	3.05014	0.00231792	0.0087021	-1.91622
Human alphaherpesvirus 1 (HSV1).nasal	ENSG00000120658	-0.316121	0.345301	-2.47862	0.0132724	0.0339617	-3.17173
Human alphaherpesvirus 1 (HSV1).nasal	ENSG00000120662	-0.151219	3.80074	-2.62504	0.00873101	0.0244107	-3.0908
Human alphaherpesvirus 1 (HSV1).nasal	ENSG00000120675	-0.165125	5.34701	-2.62828	0.00864844	0.0242106	-3.19474
Human alphaherpesvirus 1 (HSV1).nasal	ENSG00000120685	-0.1822	5.03428	-3.56369	0.000374398	0.00214315	-0.4048
Human alphaherpesvirus 1 (HSV1).nasal	ENSG00000120686	-0.11941	6.50937	-2.81601	0.00491099	0.0156097	-2.78685
Human alphaherpesvirus 1 (HSV1).nasal	ENSG00000120688	-0.107946	3.38114	-1.79277	0.0731631	0.132294	-4.79921
Human alphaherpesvirus 1 (HSV1).nasal	ENSG00000120690	0.16032	7.3864	2.93919	0.00332906	0.0115217	-2.44796
Human alphaherpesvirus 1 (HSV1).nasal	ENSG00000120693	-0.396551	1.60696	-3.43585	0.000602977	0.00307499	-0.528338
Human alphaherpesvirus 1 (HSV1).nasal	ENSG00000120694	0.0807394	7.75937	0.897409	0.369611	0.474976	-6.29476
Human alphaherpesvirus 1 (HSV1).nasal	ENSG00000120696	0.0934513	3.42357	1.28695	0.198263	0.290936	-5.59941
Human alphaherpesvirus 1 (HSV1).nasal	ENSG00000120697	-0.187499	4.6232	-2.66756	0.00770319	0.0221492	-2.988
Human alphaherpesvirus 1 (HSV1).nasal	ENSG00000120699	-0.252931	3.82344	-3.84413	0.000124824	0.000927351	0.769792
Human alphaherpesvirus 1 (HSV1).nasal	ENSG00000120705	0.0868877	7.45609	1.72185	0.0852536	0.149307	-5.23745
Human alphaherpesvirus 1 (HSV1).nasal	ENSG00000120708	0.320109	4.76552	2.44412	0.0146077	0.0366936	-3.68039
Human alphaherpesvirus 1 (HSV1).nasal	ENSG00000120709	0.348602	6.12576	3.7598	0.000175013	0.00120205	0.250215
Human alphaherpesvirus 1 (HSV1).nasal	ENSG00000120725	0.0240065	4.41035	0.42488	0.670971	0.748448	-6.38112
Human alphaherpesvirus 1 (HSV1).nasal	ENSG00000120727	0.0633085	6.06633	1.45844	0.144879	0.226875	-5.62686
Human alphaherpesvirus 1 (HSV1).nasal	ENSG00000120729	-0.619413	0.717446	-5.78742	8.29905e-09	8.99827e-07	9.69076
Human alphaherpesvirus 1 (HSV1).nasal	ENSG00000120733	-0.113786	7.16242	-4.00447	6.44666e-05	0.000558186	1.17699
Human alphaherpesvirus 1 (HSV1).nasal	ENSG00000120738	0.410642	5.99512	2.34878	0.0189333	0.0450143	-3.97682
Human alphaherpesvirus 1 (HSV1).nasal	ENSG00000120742	0.0200629	7.86328	0.505774	0.613072	0.699546	-6.57187
Human alphaherpesvirus 1 (HSV1).nasal	ENSG00000120756	-0.269425	6.59383	-3.71154	0.000211728	0.00139006	0.0767239
Human alphaherpesvirus 1 (HSV1).nasal	ENSG00000120784	-0.295109	2.89114	-3.6821	0.000237563	0.0015185	0.17786
Human alphaherpesvirus 1 (HSV1).nasal	ENSG00000120798	-0.318004	4.57755	-5.33365	1.07342e-07	5.09343e-06	7.29347
Human alphaherpesvirus 1 (HSV1).nasal	ENSG00000120800	-0.242544	5.25413	-3.45897	0.0005538	0.002886	-0.799213
Human alphaherpesvirus 1 (HSV1).nasal	ENSG00000120802	-0.1398	5.39808	-2.56276	0.0104581	0.0282532	-3.43235
Human alphaherpesvirus 1 (HSV1).nasal	ENSG00000120805	-0.184676	6.66354	-2.50716	0.0122507	0.0319207	-3.5968
Human alphaherpesvirus 1 (HSV1).nasal	ENSG00000120832	-0.318189	2.57561	-4.00164	6.52355e-05	0.000561165	1.4237
Human alphaherpesvirus 1 (HSV1).nasal	ENSG00000120833	0.329113	1.45575	2.20293	0.0277156	0.0610588	-3.85105
Human alphaherpesvirus 1 (HSV1).nasal	ENSG00000120837	-0.106248	4.30567	-1.76998	0.0768856	0.137486	-4.94849
Human alphaherpesvirus 1 (HSV1).nasal	ENSG00000120860	-0.0680156	4.45101	-1.27113	0.203831	0.297665	-5.69632
Human alphaherpesvirus 1 (HSV1).nasal	ENSG00000120868	0.0835681	5.1724	1.14822	0.251016	0.350472	-6.01907
Human alphaherpesvirus 1 (HSV1).nasal	ENSG00000120875	-0.084473	6.03154	-1.06366	0.287612	0.390534	-6.11952
Human alphaherpesvirus 1 (HSV1).nasal	ENSG00000120885	-0.115563	8.18375	-0.967202	0.333562	0.438383	-6.23587
Human alphaherpesvirus 1 (HSV1).nasal	ENSG00000120889	0.069127	5.94561	1.23442	0.217193	0.313521	-5.92832
Human alphaherpesvirus 1 (HSV1).nasal	ENSG00000120896	-0.0819019	5.27177	-1.09683	0.272851	0.374657	-6.05711
Human alphaherpesvirus 1 (HSV1).nasal	ENSG00000120899	0.388824	6.50636	5.08512	4.02272e-07	1.356e-05	5.96078
Human alphaherpesvirus 1 (HSV1).nasal	ENSG00000120910	-0.126694	4.41792	-1.84318	0.0654538	0.121391	-4.85295
Human alphaherpesvirus 1 (HSV1).nasal	ENSG00000120913	0.220315	4.42581	1.87656	0.0607264	0.114378	-4.76025
Human alphaherpesvirus 1 (HSV1).nasal	ENSG00000120915	-0.134557	3.91963	-1.15985	0.246249	0.345409	-5.77746
Human alphaherpesvirus 1 (HSV1).nasal	ENSG00000120925	-0.194944	4.98261	-3.83269	0.00013073	0.000962194	0.61418
Human alphaherpesvirus 1 (HSV1).nasal	ENSG00000120942	-0.117463	3.59548	-1.81989	0.068927	0.126349	-4.76349
Human alphaherpesvirus 1 (HSV1).nasal	ENSG00000120948	-0.136072	5.62426	-3.79866	0.000149896	0.00106914	0.421688
Human alphaherpesvirus 1 (HSV1).nasal	ENSG00000120949	0.6335	0.322602	3.05198	0.00230379	0.00865574	-1.68296
Human alphaherpesvirus 1 (HSV1).nasal	ENSG00000120963	-0.0454627	5.64771	-1.30848	0.190863	0.282645	-5.79008
Human alphaherpesvirus 1 (HSV1).nasal	ENSG00000120992	0.00496996	6.29558	0.116412	0.907338	0.935542	-6.67184
Human alphaherpesvirus 1 (HSV1).nasal	ENSG00000121005	-0.114113	2.57348	-0.867613	0.385712	0.491365	-5.91034
Human alphaherpesvirus 1 (HSV1).nasal	ENSG00000121022	-0.0299415	5.01892	-0.859722	0.390047	0.495496	-6.22063
Human alphaherpesvirus 1 (HSV1).nasal	ENSG00000121039	-0.354485	9.17876	-3.71778	0.000206608	0.00136198	0.107481
Human alphaherpesvirus 1 (HSV1).nasal	ENSG00000121057	-0.24462	5.17498	-3.38518	0.000725295	0.00353144	-0.987677
Human alphaherpesvirus 1 (HSV1).nasal	ENSG00000121058	-0.126386	3.97018	-2.51737	0.0119024	0.0312066	-3.36412
Human alphaherpesvirus 1 (HSV1).nasal	ENSG00000121060	0.334918	7.02567	3.43726	0.00059985	0.00306611	-0.885403
Human alphaherpesvirus 1 (HSV1).nasal	ENSG00000121064	-0.192535	7.31377	-2.40593	0.0162233	0.039856	-3.84819
Human alphaherpesvirus 1 (HSV1).nasal	ENSG00000121067	-0.0441736	5.65173	-1.41432	0.157425	0.242764	-5.64857
Human alphaherpesvirus 1 (HSV1).nasal	ENSG00000121073	-0.0595785	5.36719	-1.43819	0.150538	0.234296	-5.55555
Human alphaherpesvirus 1 (HSV1).nasal	ENSG00000121101	0.167621	-0.0501393	1.49483	0.135119	0.214904	-5.03268
Human alphaherpesvirus 1 (HSV1).nasal	ENSG00000121104	0.113444	3.36381	1.89883	0.0577331	0.110007	-4.69019
Human alphaherpesvirus 1 (HSV1).nasal	ENSG00000121152	0.0568121	0.752676	0.563026	0.573482	0.665132	-5.99341
Human alphaherpesvirus 1 (HSV1).nasal	ENSG00000121207	-0.0124409	0.493067	-0.0830164	0.933847	0.954759	-6.09187
Human alphaherpesvirus 1 (HSV1).nasal	ENSG00000121210	0.132467	4.61504	1.82514	0.0681319	0.125144	-4.97611
Human alphaherpesvirus 1 (HSV1).nasal	ENSG00000121211	-0.29807	0.416718	-2.26289	0.0237512	0.0540287	-3.66867
Human alphaherpesvirus 1 (HSV1).nasal	ENSG00000121236	-0.16011	1.38061	-1.61768	0.105893	0.177351	-4.9041
Human alphaherpesvirus 1 (HSV1).nasal	ENSG00000121270	-0.0931346	-0.414732	-0.954383	0.340007	0.445476	-5.63963
Human alphaherpesvirus 1 (HSV1).nasal	ENSG00000121274	-0.0480436	4.75611	-1.14129	0.253889	0.353737	-5.97231
Human alphaherpesvirus 1 (HSV1).nasal	ENSG00000121281	0.42503	3.37773	3.45247	0.000567242	0.00293813	-0.718096
Human alphaherpesvirus 1 (HSV1).nasal	ENSG00000121289	-0.159717	4.68002	-2.13599	0.0328036	0.0699345	-4.33987
Human alphaherpesvirus 1 (HSV1).nasal	ENSG00000121297	0.176201	3.10739	2.31426	0.020756	0.0485326	-3.84071
Human alphaherpesvirus 1 (HSV1).nasal	ENSG00000121310	-0.375816	5.74835	-4.68157	3.04137e-06	5.89174e-05	4.07049
Human alphaherpesvirus 1 (HSV1).nasal	ENSG00000121316	0.101831	6.24889	1.52392	0.12769	0.205745	-5.50921
Human alphaherpesvirus 1 (HSV1).nasal	ENSG00000121350	-0.0652874	4.85287	-1.23597	0.216616	0.31297	-5.86083
Human alphaherpesvirus 1 (HSV1).nasal	ENSG00000121380	-0.12712	2.79015	-1.32744	0.184516	0.275523	-5.4577
Human alphaherpesvirus 1 (HSV1).nasal	ENSG00000121390	-0.0698647	5.55532	-2.39365	0.016775	0.0409412	-3.84585
Human alphaherpesvirus 1 (HSV1).nasal	ENSG00000121406	-0.158865	2.76415	-1.95985	0.0501539	0.0983372	-4.46848
Human alphaherpesvirus 1 (HSV1).nasal	ENSG00000121413	-0.0142582	4.42918	-0.136514	0.891429	0.923529	-6.55811
Human alphaherpesvirus 1 (HSV1).nasal	ENSG00000121417	-0.135315	4.49957	-2.31281	0.0208357	0.0486848	-3.92213
Human alphaherpesvirus 1 (HSV1).nasal	ENSG00000121454	0.103728	-0.77645	0.714464	0.475025	0.576819	-5.81801
Human alphaherpesvirus 1 (HSV1).nasal	ENSG00000121481	0.0996443	4.46655	1.79723	0.0724521	0.131238	-4.9777
Human alphaherpesvirus 1 (HSV1).nasal	ENSG00000121486	-0.0428908	5.61416	-0.696309	0.486317	0.587536	-6.41949
Human alphaherpesvirus 1 (HSV1).nasal	ENSG00000121542	-0.133311	3.41619	-2.11998	0.0341327	0.0721749	-4.18193
Human alphaherpesvirus 1 (HSV1).nasal	ENSG00000121552	0.0256441	5.58342	0.214449	0.830219	0.876299	-6.58293
Human alphaherpesvirus 1 (HSV1).nasal	ENSG00000121577	-0.096229	1.02262	-1.21499	0.224516	0.321378	-5.42115
Human alphaherpesvirus 1 (HSV1).nasal	ENSG00000121578	-0.234892	6.60369	-4.06407	5.01224e-05	0.000460684	1.41989
Human alphaherpesvirus 1 (HSV1).nasal	ENSG00000121579	-0.0472649	7.00596	-1.08948	0.276074	0.378118	-6.11432
Human alphaherpesvirus 1 (HSV1).nasal	ENSG00000121594	0.518479	-0.389796	3.59232	0.000335804	0.00197047	0.0181883
Human alphaherpesvirus 1 (HSV1).nasal	ENSG00000121621	-0.0704186	1.34021	-0.788559	0.430465	0.534732	-5.89976
Human alphaherpesvirus 1 (HSV1).nasal	ENSG00000121644	-0.0675051	5.0749	-1.61643	0.106162	0.177658	-5.33109
Human alphaherpesvirus 1 (HSV1).nasal	ENSG00000121653	-0.0595056	4.154	-0.479247	0.631817	0.71476	-6.46308
Human alphaherpesvirus 1 (HSV1).nasal	ENSG00000121671	-0.118409	5.74367	-1.4523	0.146578	0.229038	-5.6164
Human alphaherpesvirus 1 (HSV1).nasal	ENSG00000121680	0.191499	4.17084	2.68775	0.00725421	0.0211767	-2.90564
Human alphaherpesvirus 1 (HSV1).nasal	ENSG00000121690	-0.000137415	-0.90741	-0.00136292	0.998913	0.999257	-6.04984
Human alphaherpesvirus 1 (HSV1).nasal	ENSG00000121691	-0.0651275	6.403	-1.04664	0.295393	0.398492	-6.13338
Human alphaherpesvirus 1 (HSV1).nasal	ENSG00000121716	-0.248035	2.48643	-2.70275	0.00693607	0.0204969	-2.78668
Human alphaherpesvirus 1 (HSV1).nasal	ENSG00000121741	-0.231589	7.13548	-5.51305	3.99154e-08	2.55476e-06	8.16551
Human alphaherpesvirus 1 (HSV1).nasal	ENSG00000121742	0.43889	0.791145	2.51215	0.0120792	0.0315815	-3.12639
Human alphaherpesvirus 1 (HSV1).nasal	ENSG00000121749	0.116089	6.36596	2.26983	0.0233255	0.0532271	-4.15731
Human alphaherpesvirus 1 (HSV1).nasal	ENSG00000121753	0.0515127	1.37555	0.369069	0.712116	0.782326	-6.1184
Human alphaherpesvirus 1 (HSV1).nasal	ENSG00000121766	-0.150569	4.02457	-3.00558	0.00268429	0.00975488	-2.0287
Human alphaherpesvirus 1 (HSV1).nasal	ENSG00000121769	-0.0134686	-0.16918	-0.120617	0.904007	0.932901	-6.05356
Human alphaherpesvirus 1 (HSV1).nasal	ENSG00000121774	-0.0255621	6.82607	-1.07155	0.284052	0.386865	-6.13222
Human alphaherpesvirus 1 (HSV1).nasal	ENSG00000121775	0.0428261	1.69411	0.651009	0.515117	0.614981	-6.06364
Human alphaherpesvirus 1 (HSV1).nasal	ENSG00000121797	0.913491	4.02361	5.40877	7.11951e-08	3.85968e-06	7.67859
Human alphaherpesvirus 1 (HSV1).nasal	ENSG00000121807	0.62114	-0.150069	3.99905	6.59499e-05	0.000565635	1.47256
Human alphaherpesvirus 1 (HSV1).nasal	ENSG00000121851	-0.223951	2.08904	-2.64381	0.00826294	0.023361	-2.8107
Human alphaherpesvirus 1 (HSV1).nasal	ENSG00000121858	-0.0477788	7.97071	-0.765495	0.444069	0.547558	-6.40815
Human alphaherpesvirus 1 (HSV1).nasal	ENSG00000121864	-0.135876	3.92176	-2.29701	0.0217228	0.050327	-3.88443
Human alphaherpesvirus 1 (HSV1).nasal	ENSG00000121879	0.0033807	5.3694	0.0712106	0.943237	0.961165	-6.66614
Human alphaherpesvirus 1 (HSV1).nasal	ENSG00000121892	-0.169001	6.76964	-3.89528	0.000101365	0.000791367	0.751239
Human alphaherpesvirus 1 (HSV1).nasal	ENSG00000121897	-0.220672	3.10469	-3.37588	0.00075012	0.00362182	-0.839861
Human alphaherpesvirus 1 (HSV1).nasal	ENSG00000121898	0.34172	0.184886	2.61858	0.00889758	0.0248125	-2.85582
Human alphaherpesvirus 1 (HSV1).nasal	ENSG00000121900	0.287763	4.41378	3.40438	0.000676456	0.00335091	-0.815118
Human alphaherpesvirus 1 (HSV1).nasal	ENSG00000121903	-0.164609	1.86993	-2.11043	0.0349476	0.0735662	-4.12607
Human alphaherpesvirus 1 (HSV1).nasal	ENSG00000121931	0.182334	4.59999	3.18682	0.00146103	0.00605456	-1.61022
Human alphaherpesvirus 1 (HSV1).nasal	ENSG00000121933	0.376416	-0.334186	2.54684	0.010946	0.0292558	-3.0089
Human alphaherpesvirus 1 (HSV1).nasal	ENSG00000121940	-0.216622	3.96174	-3.4274	0.000621947	0.00314633	-0.784083
Human alphaherpesvirus 1 (HSV1).nasal	ENSG00000121957	-0.0666407	4.50275	-0.933462	0.350696	0.456074	-6.13414
Human alphaherpesvirus 1 (HSV1).nasal	ENSG00000121964	0.191375	4.2617	2.48315	0.0131053	0.0336229	-3.52778
Human alphaherpesvirus 1 (HSV1).nasal	ENSG00000121966	0.753354	5.90017	4.23777	2.36197e-05	0.00025648	2.12069
Human alphaherpesvirus 1 (HSV1).nasal	ENSG00000121988	-0.222314	1.57736	-2.35896	0.0184237	0.0439956	-3.52716
Human alphaherpesvirus 1 (HSV1).nasal	ENSG00000121989	-0.247737	4.70414	-4.33258	1.54802e-05	0.000189196	2.58018
Human alphaherpesvirus 1 (HSV1).nasal	ENSG00000122008	0.0077359	4.80999	0.165702	0.868409	0.906923	-6.61559
Human alphaherpesvirus 1 (HSV1).nasal	ENSG00000122012	-0.587762	0.0247919	-5.89107	4.50274e-09	5.68872e-07	10.2359
Human alphaherpesvirus 1 (HSV1).nasal	ENSG00000122025	0.258531	-0.397149	1.89258	0.0585599	0.111148	-4.38669
Human alphaherpesvirus 1 (HSV1).nasal	ENSG00000122026	-0.0968795	6.99391	-1.69372	0.0904767	0.156344	-5.28586
Human alphaherpesvirus 1 (HSV1).nasal	ENSG00000122033	-0.176293	4.6089	-3.90305	9.81887e-05	0.000772379	0.921501
Human alphaherpesvirus 1 (HSV1).nasal	ENSG00000122034	-0.062922	5.66318	-1.23519	0.216906	0.313264	-5.85908
Human alphaherpesvirus 1 (HSV1).nasal	ENSG00000122035	0.04208	0.8191	0.440686	0.659489	0.738703	-6.03342
Human alphaherpesvirus 1 (HSV1).nasal	ENSG00000122042	-0.115053	7.32254	-2.7373	0.00625032	0.0188657	-3.01387
Human alphaherpesvirus 1 (HSV1).nasal	ENSG00000122068	0.0210274	5.85403	0.567571	0.570391	0.662765	-6.51218
Human alphaherpesvirus 1 (HSV1).nasal	ENSG00000122085	-0.246968	4.44896	-5.03511	5.21153e-07	1.61446e-05	5.80392
Human alphaherpesvirus 1 (HSV1).nasal	ENSG00000122122	0.587568	4.24635	3.60283	0.00032259	0.00191482	-0.201344
Human alphaherpesvirus 1 (HSV1).nasal	ENSG00000122126	-0.217533	4.49237	-3.40424	0.000676794	0.00335144	-0.91916
Human alphaherpesvirus 1 (HSV1).nasal	ENSG00000122140	0.132185	3.23097	1.86397	0.0624749	0.117002	-4.66945
Human alphaherpesvirus 1 (HSV1).nasal	ENSG00000122176	0.172921	-0.564326	1.34823	0.177739	0.267271	-5.20521
Human alphaherpesvirus 1 (HSV1).nasal	ENSG00000122188	0.146588	-0.411013	1.44417	0.14885	0.232217	-5.08538
Human alphaherpesvirus 1 (HSV1).nasal	ENSG00000122203	-0.0435245	6.06098	-0.859869	0.389966	0.495491	-6.30421
Human alphaherpesvirus 1 (HSV1).nasal	ENSG00000122218	-0.0423219	8.02301	-1.13153	0.257969	0.358252	-6.0613
Human alphaherpesvirus 1 (HSV1).nasal	ENSG00000122223	0.338446	0.0708432	2.47414	0.0134395	0.0343289	-3.19294
Human alphaherpesvirus 1 (HSV1).nasal	ENSG00000122224	0.130413	0.351222	1.09385	0.274155	0.376057	-5.53145
Human alphaherpesvirus 1 (HSV1).nasal	ENSG00000122254	0.124794	0.437447	0.770358	0.44118	0.544828	-5.82444
Human alphaherpesvirus 1 (HSV1).nasal	ENSG00000122257	0.0190113	6.49171	0.492736	0.622254	0.707136	-6.57704
Human alphaherpesvirus 1 (HSV1).nasal	ENSG00000122299	0.0184449	5.67033	0.486633	0.626573	0.710329	-6.5548
Human alphaherpesvirus 1 (HSV1).nasal	ENSG00000122335	-0.102593	4.25535	-1.70976	0.0874672	0.152302	-5.07948
Human alphaherpesvirus 1 (HSV1).nasal	ENSG00000122359	-0.123097	9.07282	-2.5271	0.0115788	0.0305314	-3.53587
Human alphaherpesvirus 1 (HSV1).nasal	ENSG00000122367	-0.503206	0.292919	-5.09822	3.75747e-07	1.2906e-05	6.17082
Human alphaherpesvirus 1 (HSV1).nasal	ENSG00000122376	-0.217391	4.65679	-3.92142	9.10476e-05	0.000727797	0.93963
Human alphaherpesvirus 1 (HSV1).nasal	ENSG00000122378	-0.273867	5.22219	-3.30601	0.000963362	0.00438218	-1.23651
Human alphaherpesvirus 1 (HSV1).nasal	ENSG00000122386	0.00627365	1.87749	0.0640035	0.948974	0.964981	-6.1837
Human alphaherpesvirus 1 (HSV1).nasal	ENSG00000122390	0.105894	5.18031	2.20393	0.0276446	0.0609518	-4.22718
Human alphaherpesvirus 1 (HSV1).nasal	ENSG00000122406	-0.124629	7.2689	-1.9547	0.0507598	0.0992915	-4.81815
Human alphaherpesvirus 1 (HSV1).nasal	ENSG00000122417	-0.333208	7.14595	-4.22967	2.44774e-05	0.000264392	2.07816
Human alphaherpesvirus 1 (HSV1).nasal	ENSG00000122420	-0.395695	3.44762	-2.07739	0.0378951	0.0785755	-4.30711
Human alphaherpesvirus 1 (HSV1).nasal	ENSG00000122432	0.0575513	0.303369	0.534133	0.59331	0.682464	-5.96679
Human alphaherpesvirus 1 (HSV1).nasal	ENSG00000122435	-0.149793	3.26215	-2.23572	0.0254821	0.0571026	-3.99882
Human alphaherpesvirus 1 (HSV1).nasal	ENSG00000122477	-0.379982	-0.292905	-3.85652	0.000118715	0.000893334	0.951889
Human alphaherpesvirus 1 (HSV1).nasal	ENSG00000122481	-0.224172	0.880701	-2.83502	0.00462907	0.0148899	-2.29842
Human alphaherpesvirus 1 (HSV1).nasal	ENSG00000122482	-0.136316	6.27097	-3.32782	0.000891413	0.00412617	-1.25168
Human alphaherpesvirus 1 (HSV1).nasal	ENSG00000122483	0.0841841	3.03853	1.02629	0.304882	0.408486	-5.93195
Human alphaherpesvirus 1 (HSV1).nasal	ENSG00000122484	-0.192432	4.72263	-3.64879	0.000270346	0.00167285	-0.0919138
Human alphaherpesvirus 1 (HSV1).nasal	ENSG00000122490	0.19774	5.63642	2.64858	0.0081478	0.0230939	-3.21718
Human alphaherpesvirus 1 (HSV1).nasal	ENSG00000122507	-0.20007	4.70445	-2.13839	0.0326084	0.0696361	-4.36578
Human alphaherpesvirus 1 (HSV1).nasal	ENSG00000122512	-0.304868	3.65416	-5.11319	3.47504e-07	1.23144e-05	6.22391
Human alphaherpesvirus 1 (HSV1).nasal	ENSG00000122515	0.0858424	5.77904	1.29362	0.195948	0.288531	-5.86641
Human alphaherpesvirus 1 (HSV1).nasal	ENSG00000122545	0.0033618	6.82114	0.0859697	0.931499	0.953551	-6.69142
Human alphaherpesvirus 1 (HSV1).nasal	ENSG00000122547	0.0977652	3.96379	1.18021	0.238058	0.336781	-5.80851
Human alphaherpesvirus 1 (HSV1).nasal	ENSG00000122550	-0.158186	4.80442	-3.22521	0.00127947	0.00544029	-1.46311
Human alphaherpesvirus 1 (HSV1).nasal	ENSG00000122557	0.122967	5.43356	2.64629	0.00820296	0.0232196	-3.20756
Human alphaherpesvirus 1 (HSV1).nasal	ENSG00000122565	-0.0670742	6.19741	-1.52619	0.127124	0.205084	-5.53235
Human alphaherpesvirus 1 (HSV1).nasal	ENSG00000122566	-0.160477	9.07132	-4.00693	6.38058e-05	0.000552793	1.20177
Human alphaherpesvirus 1 (HSV1).nasal	ENSG00000122574	-0.169548	-0.0227124	-1.48809	0.136887	0.216957	-5.04219
Human alphaherpesvirus 1 (HSV1).nasal	ENSG00000122591	0.082301	4.16781	0.752541	0.451816	0.55485	-6.28078
Human alphaherpesvirus 1 (HSV1).nasal	ENSG00000122641	0.752408	1.74688	3.79539	0.000151874	0.00107801	0.633544
Human alphaherpesvirus 1 (HSV1).nasal	ENSG00000122642	-0.204539	5.53298	-2.80664	0.00505551	0.0159642	-2.77416
Human alphaherpesvirus 1 (HSV1).nasal	ENSG00000122643	0.154991	5.46347	2.69978	0.00699794	0.0206228	-3.06001
Human alphaherpesvirus 1 (HSV1).nasal	ENSG00000122644	-0.10147	5.87015	-1.84058	0.0658331	0.121939	-4.97849
Human alphaherpesvirus 1 (HSV1).nasal	ENSG00000122674	-0.0780221	3.8147	-1.63753	0.10168	0.17158	-5.1835
Human alphaherpesvirus 1 (HSV1).nasal	ENSG00000122678	0.111031	4.18115	1.7616	0.0782928	0.139384	-4.99611
Human alphaherpesvirus 1 (HSV1).nasal	ENSG00000122687	-0.120573	4.24936	-2.0122	0.0443351	0.0888354	-4.45678
Human alphaherpesvirus 1 (HSV1).nasal	ENSG00000122692	0.0164988	6.19249	0.518427	0.604219	0.691672	-6.55101
Human alphaherpesvirus 1 (HSV1).nasal	ENSG00000122694	0.158359	6.90711	2.24954	0.0245885	0.0555667	-4.20448
Human alphaherpesvirus 1 (HSV1).nasal	ENSG00000122696	0.0192731	2.83863	0.282118	0.777882	0.835195	-6.36787
Human alphaherpesvirus 1 (HSV1).nasal	ENSG00000122705	0.0900748	6.6901	2.41486	0.015832	0.0390929	-3.81786
Human alphaherpesvirus 1 (HSV1).nasal	ENSG00000122707	-0.0362032	-0.237238	-0.359905	0.718957	0.788059	-6.0107
Human alphaherpesvirus 1 (HSV1).nasal	ENSG00000122729	-0.202946	4.34532	-3.15359	0.00163709	0.00663282	-1.63876
Human alphaherpesvirus 1 (HSV1).nasal	ENSG00000122735	-0.333794	5.7353	-1.68148	0.0928288	0.159705	-5.27294
Human alphaherpesvirus 1 (HSV1).nasal	ENSG00000122741	-0.0544996	5.51707	-1.54607	0.122249	0.198964	-5.47709
Human alphaherpesvirus 1 (HSV1).nasal	ENSG00000122778	-0.361513	4.28747	-4.08734	4.53888e-05	0.000428804	1.58193
Human alphaherpesvirus 1 (HSV1).nasal	ENSG00000122779	-0.130393	5.84579	-3.02156	0.00254723	0.00936773	-2.19077
Human alphaherpesvirus 1 (HSV1).nasal	ENSG00000122783	0.107822	3.91349	2.64887	0.00814086	0.023083	-3.07757
Human alphaherpesvirus 1 (HSV1).nasal	ENSG00000122786	0.0927287	1.7691	0.78945	0.429944	0.534457	-5.91511
Human alphaherpesvirus 1 (HSV1).nasal	ENSG00000122861	0.888172	5.97472	5.74547	1.05991e-08	1.06203e-06	9.43803
Human alphaherpesvirus 1 (HSV1).nasal	ENSG00000122862	0.813618	7.98564	3.41719	0.000645599	0.00323445	-0.945149
Human alphaherpesvirus 1 (HSV1).nasal	ENSG00000122863	-0.0686031	2.86247	-0.769393	0.441753	0.545118	-6.14202
Human alphaherpesvirus 1 (HSV1).nasal	ENSG00000122870	-0.268233	2.02229	-1.88987	0.0589226	0.111746	-4.54122
Human alphaherpesvirus 1 (HSV1).nasal	ENSG00000122873	-0.165265	4.23593	-2.74625	0.00608296	0.0184894	-2.7507
Human alphaherpesvirus 1 (HSV1).nasal	ENSG00000122877	0.505849	2.71928	2.54157	0.0111118	0.0295683	-3.23297
Human alphaherpesvirus 1 (HSV1).nasal	ENSG00000122882	-0.0212965	5.35845	-0.548263	0.583573	0.674039	-6.47968
Human alphaherpesvirus 1 (HSV1).nasal	ENSG00000122884	0.223617	5.21898	3.08604	0.00205669	0.00790534	-1.95931
Human alphaherpesvirus 1 (HSV1).nasal	ENSG00000122912	-0.0664578	4.62945	-1.63134	0.102979	0.173289	-5.29451
Human alphaherpesvirus 1 (HSV1).nasal	ENSG00000122952	-0.118807	2.13877	-1.27825	0.201311	0.294635	-5.41285
Human alphaherpesvirus 1 (HSV1).nasal	ENSG00000122958	0.0960552	6.26267	2.24064	0.0251606	0.0565442	-4.21136
Human alphaherpesvirus 1 (HSV1).nasal	ENSG00000122965	-0.0221647	4.49249	-0.421059	0.673758	0.750692	-6.51345
Human alphaherpesvirus 1 (HSV1).nasal	ENSG00000122966	-0.125517	4.8472	-1.69994	0.0892996	0.154713	-5.20637
Human alphaherpesvirus 1 (HSV1).nasal	ENSG00000122970	-0.343613	5.26864	-2.82862	0.00472226	0.0151244	-2.69861
Human alphaherpesvirus 1 (HSV1).nasal	ENSG00000122971	0.216187	3.32319	2.02774	0.0427209	0.0862544	-4.30328
Human alphaherpesvirus 1 (HSV1).nasal	ENSG00000122986	0.217398	1.81799	1.74603	0.0809617	0.143398	-4.74487
Human alphaherpesvirus 1 (HSV1).nasal	ENSG00000123064	0.124214	4.65032	1.56016	0.118883	0.194466	-5.38015
Human alphaherpesvirus 1 (HSV1).nasal	ENSG00000123066	-0.0162933	6.88104	-0.340505	0.733513	0.79979	-6.62593
Human alphaherpesvirus 1 (HSV1).nasal	ENSG00000123080	-0.0389318	3.402	-0.552611	0.580593	0.671397	-6.19268
Human alphaherpesvirus 1 (HSV1).nasal	ENSG00000123091	0.0337207	6.44197	0.835068	0.403781	0.50885	-6.35132
Human alphaherpesvirus 1 (HSV1).nasal	ENSG00000123094	-0.128891	2.91863	-1.44422	0.148835	0.232217	-5.39914
Human alphaherpesvirus 1 (HSV1).nasal	ENSG00000123095	-0.2509	4.44715	-2.69079	0.00718874	0.0210278	-2.97218
Human alphaherpesvirus 1 (HSV1).nasal	ENSG00000123096	-0.163151	2.59799	-1.76861	0.0771142	0.137708	-4.77681
Human alphaherpesvirus 1 (HSV1).nasal	ENSG00000123104	0.227276	4.68789	2.6489	0.00814006	0.023083	-3.21557
Human alphaherpesvirus 1 (HSV1).nasal	ENSG00000123106	-0.154773	4.81718	-3.25318	0.00116053	0.00505435	-1.41211
Human alphaherpesvirus 1 (HSV1).nasal	ENSG00000123119	-0.161152	0.664689	-0.969525	0.332402	0.437017	-5.66246
Human alphaherpesvirus 1 (HSV1).nasal	ENSG00000123124	-0.196451	5.65648	-4.1817	3.02046e-05	0.000312789	1.89671
Human alphaherpesvirus 1 (HSV1).nasal	ENSG00000123130	0.214629	5.89428	3.28934	0.00102195	0.00458694	-1.35444
Human alphaherpesvirus 1 (HSV1).nasal	ENSG00000123131	0.0354738	4.6322	0.436887	0.662242	0.740644	-6.35957
Human alphaherpesvirus 1 (HSV1).nasal	ENSG00000123136	0.308216	5.18254	5.24691	1.71335e-07	7.22275e-06	6.83499
Human alphaherpesvirus 1 (HSV1).nasal	ENSG00000123143	0.394736	4.51681	4.39057	1.19055e-05	0.000157679	2.81565
Human alphaherpesvirus 1 (HSV1).nasal	ENSG00000123144	0.10487	6.06661	3.15842	0.00161034	0.00654634	-1.76736
Human alphaherpesvirus 1 (HSV1).nasal	ENSG00000123146	0.477867	7.24081	4.78057	1.87772e-06	4.09016e-05	4.49838
Human alphaherpesvirus 1 (HSV1).nasal	ENSG00000123154	0.00784018	1.90856	0.118939	0.905336	0.933742	-6.18875
Human alphaherpesvirus 1 (HSV1).nasal	ENSG00000123159	0.0525746	6.66248	0.585582	0.558224	0.652489	-6.52143
Human alphaherpesvirus 1 (HSV1).nasal	ENSG00000123178	-0.264	3.17018	-3.83496	0.000129539	0.000954884	0.788597
Human alphaherpesvirus 1 (HSV1).nasal	ENSG00000123179	-0.0995118	4.10227	-1.39642	0.162745	0.249107	-5.46215
Human alphaherpesvirus 1 (HSV1).nasal	ENSG00000123191	-0.369894	6.39995	-3.10031	0.00196056	0.00760818	-1.96934
Human alphaherpesvirus 1 (HSV1).nasal	ENSG00000123200	-0.0846062	6.05052	-2.37935	0.017438	0.042212	-3.89649
Human alphaherpesvirus 1 (HSV1).nasal	ENSG00000123213	0.172481	3.55883	2.36586	0.0180845	0.0433724	-3.7331
Human alphaherpesvirus 1 (HSV1).nasal	ENSG00000123219	-0.0441547	2.52172	-0.450649	0.652292	0.732223	-6.23334
Human alphaherpesvirus 1 (HSV1).nasal	ENSG00000123240	-0.0476491	6.40076	-0.87291	0.382819	0.488449	-6.30972
Human alphaherpesvirus 1 (HSV1).nasal	ENSG00000123243	-0.0468297	0.0214978	-0.363776	0.716065	0.7856	-6.0234
Human alphaherpesvirus 1 (HSV1).nasal	ENSG00000123268	0.0143115	4.35364	0.301988	0.762693	0.824492	-6.50422
Human alphaherpesvirus 1 (HSV1).nasal	ENSG00000123297	-0.115207	2.83377	-1.82618	0.0679742	0.124962	-4.6379
Human alphaherpesvirus 1 (HSV1).nasal	ENSG00000123329	0.546911	4.66183	3.04997	0.00231922	0.00870472	-2.04846
Human alphaherpesvirus 1 (HSV1).nasal	ENSG00000123338	0.224156	4.25444	1.82059	0.0688208	0.126202	-4.98654
Human alphaherpesvirus 1 (HSV1).nasal	ENSG00000123342	0.806697	1.87458	3.9418	8.37032e-05	0.000680539	1.16966
Human alphaherpesvirus 1 (HSV1).nasal	ENSG00000123349	0.0309134	6.87051	0.64674	0.517876	0.617589	-6.48734
Human alphaherpesvirus 1 (HSV1).nasal	ENSG00000123352	-0.123808	3.97265	-2.38004	0.0174055	0.0421545	-3.72976
Human alphaherpesvirus 1 (HSV1).nasal	ENSG00000123353	0.128176	4.25631	3.32101	0.000913338	0.00421266	-1.12881
Human alphaherpesvirus 1 (HSV1).nasal	ENSG00000123358	0.364523	4.99253	2.426	0.0153555	0.0381238	-3.72095
Human alphaherpesvirus 1 (HSV1).nasal	ENSG00000123360	0.221611	0.589254	1.49882	0.13408	0.213719	-5.08394
Human alphaherpesvirus 1 (HSV1).nasal	ENSG00000123374	0.18102	3.18801	2.45071	0.0143442	0.0361629	-3.49157
Human alphaherpesvirus 1 (HSV1).nasal	ENSG00000123384	0.165831	6.32229	1.90914	0.05639	0.108159	-4.89793
Human alphaherpesvirus 1 (HSV1).nasal	ENSG00000123395	0.132626	3.9565	2.72655	0.00645682	0.0193744	-2.83407
Human alphaherpesvirus 1 (HSV1).nasal	ENSG00000123405	0.788623	2.75933	3.25582	0.00114986	0.00501976	-1.20203
Human alphaherpesvirus 1 (HSV1).nasal	ENSG00000123411	-0.142393	3.21025	-2.76385	0.00576563	0.0177214	-2.74956
Human alphaherpesvirus 1 (HSV1).nasal	ENSG00000123415	-0.0948467	4.37282	-2.18296	0.029157	0.0635783	-4.13219
Human alphaherpesvirus 1 (HSV1).nasal	ENSG00000123416	0.118176	6.66141	2.20961	0.0272469	0.0602818	-4.29353
Human alphaherpesvirus 1 (HSV1).nasal	ENSG00000123427	-0.187162	2.58805	-2.16793	0.0302835	0.0655808	-3.98122
Human alphaherpesvirus 1 (HSV1).nasal	ENSG00000123444	-0.0074602	4.32137	-0.143475	0.885929	0.919733	-6.52863
Human alphaherpesvirus 1 (HSV1).nasal	ENSG00000123472	-0.0989342	4.82357	-1.52466	0.127504	0.20556	-5.39318
Human alphaherpesvirus 1 (HSV1).nasal	ENSG00000123473	-0.177481	4.49063	-2.39064	0.0169125	0.0411627	-3.80487
Human alphaherpesvirus 1 (HSV1).nasal	ENSG00000123485	0.067082	-0.399643	0.596457	0.550939	0.646176	-5.91231
Human alphaherpesvirus 1 (HSV1).nasal	ENSG00000123505	-0.0506555	7.08891	-1.08117	0.279754	0.38215	-6.12311
Human alphaherpesvirus 1 (HSV1).nasal	ENSG00000123545	-0.0790282	2.49644	-0.867477	0.385787	0.491373	-5.86082
Human alphaherpesvirus 1 (HSV1).nasal	ENSG00000123552	-0.224918	3.54539	-3.34012	0.00085309	0.00399052	-1.02456
Human alphaherpesvirus 1 (HSV1).nasal	ENSG00000123562	-0.0169162	7.53839	-0.416748	0.676908	0.752932	-6.61424
Human alphaherpesvirus 1 (HSV1).nasal	ENSG00000123570	-0.00314288	-0.998893	-0.0347649	0.972271	0.980776	-6.04886
Human alphaherpesvirus 1 (HSV1).nasal	ENSG00000123575	-0.0983653	5.51826	-2.49316	0.0127427	0.0328901	-3.60662
Human alphaherpesvirus 1 (HSV1).nasal	ENSG00000123595	0.0148149	5.33628	0.236496	0.813073	0.862907	-6.56799
Human alphaherpesvirus 1 (HSV1).nasal	ENSG00000123600	-0.271054	2.85044	-3.97003	7.44482e-05	0.000622	1.27139
Human alphaherpesvirus 1 (HSV1).nasal	ENSG00000123607	-0.233798	4.49608	-2.30997	0.0209928	0.0489755	-4.01817
Human alphaherpesvirus 1 (HSV1).nasal	ENSG00000123609	0.317128	5.13615	3.79307	0.000153292	0.00108527	0.432937
Human alphaherpesvirus 1 (HSV1).nasal	ENSG00000123610	1.13858	3.40412	4.90768	9.97506e-07	2.56509e-05	5.21815
Human alphaherpesvirus 1 (HSV1).nasal	ENSG00000123612	-0.00187607	-0.780938	-0.0176753	0.9859	0.990193	-6.06099
Human alphaherpesvirus 1 (HSV1).nasal	ENSG00000123636	-0.12301	7.55778	-2.83046	0.00469528	0.0150624	-2.75192
Human alphaherpesvirus 1 (HSV1).nasal	ENSG00000123643	0.166936	4.46278	2.21704	0.0267341	0.0593461	-4.20541
Human alphaherpesvirus 1 (HSV1).nasal	ENSG00000123684	-0.0605343	6.77201	-0.982883	0.325786	0.430265	-6.22173
Human alphaherpesvirus 1 (HSV1).nasal	ENSG00000123689	1.09321	6.50796	4.26838	2.06262e-05	0.000234259	2.24546
Human alphaherpesvirus 1 (HSV1).nasal	ENSG00000123700	0.476553	4.3227	4.58445	4.83812e-06	8.23104e-05	3.63521
Human alphaherpesvirus 1 (HSV1).nasal	ENSG00000123728	0.244356	5.02248	3.33817	0.000859062	0.004012	-1.19119
Human alphaherpesvirus 1 (HSV1).nasal	ENSG00000123737	-0.0422615	3.81825	-0.674986	0.499764	0.600644	-6.20424
Human alphaherpesvirus 1 (HSV1).nasal	ENSG00000123739	-0.316823	4.6371	-4.43083	9.90334e-06	0.00013902	3.03534
Human alphaherpesvirus 1 (HSV1).nasal	ENSG00000123810	0.14501	3.75594	1.70479	0.0883912	0.153577	-4.93513
Human alphaherpesvirus 1 (HSV1).nasal	ENSG00000123815	0.0963655	5.0212	1.45405	0.146092	0.22843	-5.57198
Human alphaherpesvirus 1 (HSV1).nasal	ENSG00000123836	-0.0888804	5.77696	-1.58919	0.112178	0.185737	-5.43873
Human alphaherpesvirus 1 (HSV1).nasal	ENSG00000123838	0.796702	-0.545204	4.34815	1.44309e-05	0.00018106	2.84775
Human alphaherpesvirus 1 (HSV1).nasal	ENSG00000123843	-0.144919	0.569586	-1.27582	0.20217	0.295633	-5.31223
Human alphaherpesvirus 1 (HSV1).nasal	ENSG00000123892	-0.0886304	3.31238	-1.08694	0.277196	0.379392	-5.73228
Human alphaherpesvirus 1 (HSV1).nasal	ENSG00000123901	0.176452	-0.992921	1.84128	0.0657317	0.121829	-4.45329
Human alphaherpesvirus 1 (HSV1).nasal	ENSG00000123908	0.0671249	6.60877	1.28113	0.200299	0.293421	-5.88341
Human alphaherpesvirus 1 (HSV1).nasal	ENSG00000123933	0.00877054	5.41025	0.119574	0.904833	0.933488	-6.60817
Human alphaherpesvirus 1 (HSV1).nasal	ENSG00000123975	0.295817	2.53284	2.80726	0.00504577	0.0159404	-2.42734
Human alphaherpesvirus 1 (HSV1).nasal	ENSG00000123977	-0.159337	4.62874	-0.812294	0.416721	0.522033	-6.20688
Human alphaherpesvirus 1 (HSV1).nasal	ENSG00000123983	-0.115681	7.60034	-2.88494	0.00395756	0.0131277	-2.60592
Human alphaherpesvirus 1 (HSV1).nasal	ENSG00000123989	0.317921	4.58913	2.68175	0.00738518	0.0214684	-2.99039
Human alphaherpesvirus 1 (HSV1).nasal	ENSG00000123992	-0.0665344	5.11092	-1.01967	0.308009	0.411765	-6.04588
Human alphaherpesvirus 1 (HSV1).nasal	ENSG00000124006	-0.114271	3.7896	-1.20883	0.226875	0.32399	-5.77126
Human alphaherpesvirus 1 (HSV1).nasal	ENSG00000124067	0.207823	3.53887	2.83901	0.00457186	0.0147643	-2.53707
Human alphaherpesvirus 1 (HSV1).nasal	ENSG00000124074	0.10935	3.30002	1.06187	0.288427	0.391359	-5.85525
Human alphaherpesvirus 1 (HSV1).nasal	ENSG00000124098	-0.135483	5.92879	-1.86109	0.0628812	0.117641	-4.95172
Human alphaherpesvirus 1 (HSV1).nasal	ENSG00000124102	0.364385	7.9292	3.85124	0.000121285	0.00090879	0.583973
Human alphaherpesvirus 1 (HSV1).nasal	ENSG00000124103	0.347536	0.307822	2.23592	0.0254688	0.0570955	-3.7468
Human alphaherpesvirus 1 (HSV1).nasal	ENSG00000124104	-0.0357466	3.57963	-0.504432	0.614014	0.700278	-6.26212
Human alphaherpesvirus 1 (HSV1).nasal	ENSG00000124107	-0.108439	10.3601	-1.1738	0.240618	0.339544	-5.9649
Human alphaherpesvirus 1 (HSV1).nasal	ENSG00000124116	-0.0782346	1.53685	-0.821337	0.411554	0.51654	-5.82172
Human alphaherpesvirus 1 (HSV1).nasal	ENSG00000124120	0.136317	4.81585	2.49269	0.0127596	0.0329219	-3.57528
Human alphaherpesvirus 1 (HSV1).nasal	ENSG00000124126	0.568759	6.39907	3.44217	0.000589139	0.00302673	-0.875241
Human alphaherpesvirus 1 (HSV1).nasal	ENSG00000124134	0.0902409	-0.305403	0.701074	0.48334	0.584862	-5.83352
Human alphaherpesvirus 1 (HSV1).nasal	ENSG00000124143	-0.0210836	0.843435	-0.138723	0.889683	0.922246	-6.12195
Human alphaherpesvirus 1 (HSV1).nasal	ENSG00000124145	-0.296121	8.53691	-3.84602	0.000123877	0.000923628	0.573683
Human alphaherpesvirus 1 (HSV1).nasal	ENSG00000124151	-0.131148	6.89374	-3.05912	0.00224983	0.00850138	-2.09466
Human alphaherpesvirus 1 (HSV1).nasal	ENSG00000124155	-0.0976867	7.07845	-1.69989	0.0893097	0.154713	-5.26766
Human alphaherpesvirus 1 (HSV1).nasal	ENSG00000124160	0.00892659	5.04017	0.210492	0.833306	0.878982	-6.59217
Human alphaherpesvirus 1 (HSV1).nasal	ENSG00000124164	-0.0612791	5.88794	-1.81508	0.0696644	0.127331	-5.05086
Human alphaherpesvirus 1 (HSV1).nasal	ENSG00000124171	-0.196988	5.8421	-2.69067	0.00719121	0.0210308	-3.12103
Human alphaherpesvirus 1 (HSV1).nasal	ENSG00000124172	0.109753	6.22728	2.75548	0.00591457	0.0180592	-2.93087
Human alphaherpesvirus 1 (HSV1).nasal	ENSG00000124177	-0.387798	6.53308	-5.97687	2.69407e-09	4.12023e-07	10.7469
Human alphaherpesvirus 1 (HSV1).nasal	ENSG00000124181	-0.156036	4.24812	-2.80618	0.00506263	0.0159767	-2.74594
Human alphaherpesvirus 1 (HSV1).nasal	ENSG00000124193	-0.0857553	6.69403	-2.01463	0.044079	0.0883831	-4.69789
Human alphaherpesvirus 1 (HSV1).nasal	ENSG00000124198	-0.207989	6.46611	-4.48229	7.80974e-06	0.000116497	3.15334
Human alphaherpesvirus 1 (HSV1).nasal	ENSG00000124201	0.101702	7.8403	2.38101	0.0173601	0.0420656	-3.90061
Human alphaherpesvirus 1 (HSV1).nasal	ENSG00000124203	0.124831	-0.501372	1.15605	0.247801	0.347018	-5.4491
Human alphaherpesvirus 1 (HSV1).nasal	ENSG00000124207	-0.117466	5.19225	-1.96141	0.0499724	0.0980618	-4.73538
Human alphaherpesvirus 1 (HSV1).nasal	ENSG00000124209	-0.00471301	6.32653	-0.139946	0.888717	0.92164	-6.6747
Human alphaherpesvirus 1 (HSV1).nasal	ENSG00000124214	0.0399761	7.14553	1.56556	0.117613	0.192778	-5.49251
Human alphaherpesvirus 1 (HSV1).nasal	ENSG00000124215	-0.265294	5.45304	-3.84497	0.000124404	0.000925485	0.601599
Human alphaherpesvirus 1 (HSV1).nasal	ENSG00000124216	0.950787	0.309586	5.017	5.72054e-07	1.72664e-05	5.79827
Human alphaherpesvirus 1 (HSV1).nasal	ENSG00000124217	0.00870043	3.6678	0.12475	0.900734	0.930449	-6.40084
Human alphaherpesvirus 1 (HSV1).nasal	ENSG00000124222	0.0338494	5.537	0.94687	0.343822	0.449387	-6.22538
Human alphaherpesvirus 1 (HSV1).nasal	ENSG00000124225	0.337006	3.3534	3.23639	0.00123065	0.00526972	-1.33339
Human alphaherpesvirus 1 (HSV1).nasal	ENSG00000124226	0.00132207	6.30772	0.0458632	0.963424	0.975102	-6.67174
Human alphaherpesvirus 1 (HSV1).nasal	ENSG00000124228	-0.00519232	5.10821	-0.141563	0.88744	0.920973	-6.58757
Human alphaherpesvirus 1 (HSV1).nasal	ENSG00000124237	-0.0849049	6.28767	-0.378205	0.705319	0.776803	-6.59346
Human alphaherpesvirus 1 (HSV1).nasal	ENSG00000124243	-0.288996	3.7526	-4.24006	2.33816e-05	0.000255039	2.32879
Human alphaherpesvirus 1 (HSV1).nasal	ENSG00000124249	0.208611	-0.613337	2.13362	0.0329971	0.0702807	-3.90386
Human alphaherpesvirus 1 (HSV1).nasal	ENSG00000124256	0.941652	2.10295	5.2273	1.90258e-07	7.8078e-06	6.82065
Human alphaherpesvirus 1 (HSV1).nasal	ENSG00000124257	0.366208	0.0237017	3.52683	0.000430214	0.00238027	-0.209937
Human alphaherpesvirus 1 (HSV1).nasal	ENSG00000124275	-0.06476	4.86895	-1.11628	0.26444	0.365423	-5.99255
Human alphaherpesvirus 1 (HSV1).nasal	ENSG00000124279	-0.150207	2.87476	-1.86415	0.0624496	0.116981	-4.58558
Human alphaherpesvirus 1 (HSV1).nasal	ENSG00000124299	0.0839731	4.79099	1.24714	0.212496	0.308582	-5.74626
Human alphaherpesvirus 1 (HSV1).nasal	ENSG00000124313	-0.0685493	3.72678	-1.25576	0.209351	0.304715	-5.79506
Human alphaherpesvirus 1 (HSV1).nasal	ENSG00000124333	-0.0160329	5.35549	-0.314417	0.753237	0.816111	-6.56319
Human alphaherpesvirus 1 (HSV1).nasal	ENSG00000124343	-0.0614138	0.0383028	-0.495364	0.620399	0.705682	-5.94267
Human alphaherpesvirus 1 (HSV1).nasal	ENSG00000124356	-0.121381	5.36148	-3.40136	0.000683937	0.00337646	-0.964215
Human alphaherpesvirus 1 (HSV1).nasal	ENSG00000124357	0.313837	6.07853	5.48182	4.75172e-08	2.90075e-06	8.00708
Human alphaherpesvirus 1 (HSV1).nasal	ENSG00000124370	-0.241423	3.10895	-3.47555	0.000520872	0.00275091	-0.466824
Human alphaherpesvirus 1 (HSV1).nasal	ENSG00000124374	-0.285134	3.16455	-2.50198	0.0124306	0.0322753	-3.36787
Human alphaherpesvirus 1 (HSV1).nasal	ENSG00000124380	0.00550019	3.94738	0.112658	0.910313	0.93801	-6.43845
Human alphaherpesvirus 1 (HSV1).nasal	ENSG00000124383	-0.190304	4.4904	-3.66925	0.000249742	0.00157898	0.0456406
Human alphaherpesvirus 1 (HSV1).nasal	ENSG00000124391	0.455102	-0.737003	2.83342	0.0046522	0.0149539	-2.26104
Human alphaherpesvirus 1 (HSV1).nasal	ENSG00000124406	0.00639064	3.79826	0.0886747	0.929349	0.95182	-6.58412
Human alphaherpesvirus 1 (HSV1).nasal	ENSG00000124422	-0.0667865	6.62596	-1.63684	0.101823	0.171738	-5.3737
Human alphaherpesvirus 1 (HSV1).nasal	ENSG00000124429	-0.288592	6.10391	-4.24952	2.24248e-05	0.000247953	2.17659
Human alphaherpesvirus 1 (HSV1).nasal	ENSG00000124440	-0.332732	-0.0933878	-2.35675	0.0185332	0.044215	-3.4516
Human alphaherpesvirus 1 (HSV1).nasal	ENSG00000124444	-0.0366975	2.65809	-0.670041	0.50291	0.603717	-6.02751
Human alphaherpesvirus 1 (HSV1).nasal	ENSG00000124459	-0.0769424	3.48124	-1.12379	0.261241	0.361793	-5.81819
Human alphaherpesvirus 1 (HSV1).nasal	ENSG00000124466	0.158655	5.2564	0.851039	0.394852	0.500288	-6.15203
Human alphaherpesvirus 1 (HSV1).nasal	ENSG00000124469	0.395736	-0.7258	2.53425	0.0113459	0.0300319	-3.02536
Human alphaherpesvirus 1 (HSV1).nasal	ENSG00000124486	-0.0724552	7.76372	-2.18854	0.0287473	0.0628357	-4.32324
Human alphaherpesvirus 1 (HSV1).nasal	ENSG00000124490	0.179977	-0.505114	1.36268	0.17314	0.261942	-5.17819
Human alphaherpesvirus 1 (HSV1).nasal	ENSG00000124491	0.391582	1.02956	2.34983	0.0188803	0.0449076	-3.51975
Human alphaherpesvirus 1 (HSV1).nasal	ENSG00000124493	0.404948	-0.929487	4.25308	2.20735e-05	0.00024444	2.46452
Human alphaherpesvirus 1 (HSV1).nasal	ENSG00000124496	-0.105539	4.95772	-2.32766	0.0200312	0.047139	-3.99572
Human alphaherpesvirus 1 (HSV1).nasal	ENSG00000124508	0.0799634	4.00978	1.11427	0.265298	0.366259	-5.89221
Human alphaherpesvirus 1 (HSV1).nasal	ENSG00000124523	-0.0131997	4.36375	-0.191291	0.848318	0.891117	-6.53222
Human alphaherpesvirus 1 (HSV1).nasal	ENSG00000124532	-0.21831	4.64359	-3.43825	0.000597692	0.00305985	-0.776383
Human alphaherpesvirus 1 (HSV1).nasal	ENSG00000124535	0.029525	5.25026	0.749205	0.453823	0.556328	-6.32741
Human alphaherpesvirus 1 (HSV1).nasal	ENSG00000124541	0.0126967	4.48579	0.320925	0.748301	0.811954	-6.46189
Human alphaherpesvirus 1 (HSV1).nasal	ENSG00000124562	-0.00881777	5.235	-0.159667	0.87316	0.910575	-6.52135
Human alphaherpesvirus 1 (HSV1).nasal	ENSG00000124570	-0.034268	6.41829	-0.668406	0.503953	0.60452	-6.4576
Human alphaherpesvirus 1 (HSV1).nasal	ENSG00000124571	-0.150118	4.73208	-2.85516	0.00434662	0.0141867	-2.6097
Human alphaherpesvirus 1 (HSV1).nasal	ENSG00000124574	-0.00433048	4.49665	-0.0645952	0.948503	0.964772	-6.58411
Human alphaherpesvirus 1 (HSV1).nasal	ENSG00000124575	0.259162	2.40792	2.64019	0.00835151	0.0235564	-2.99197
Human alphaherpesvirus 1 (HSV1).nasal	ENSG00000124587	0.18966	4.10038	2.01715	0.043816	0.0880014	-4.51514
Human alphaherpesvirus 1 (HSV1).nasal	ENSG00000124588	0.23008	5.26409	3.41869	0.000642057	0.00322376	-0.871847
Human alphaherpesvirus 1 (HSV1).nasal	ENSG00000124593	-0.182855	0.734691	-2.03421	0.0420644	0.0851545	-4.15136
Human alphaherpesvirus 1 (HSV1).nasal	ENSG00000124596	-0.223302	4.89075	-4.22323	2.51817e-05	0.00027019	2.15441
Human alphaherpesvirus 1 (HSV1).nasal	ENSG00000124602	-0.020807	0.663613	-0.244927	0.806539	0.857823	-6.10126
Human alphaherpesvirus 1 (HSV1).nasal	ENSG00000124608	-0.102377	3.27524	-1.50308	0.132978	0.212312	-5.31934
Human alphaherpesvirus 1 (HSV1).nasal	ENSG00000124610	-0.0718854	1.24516	-0.773429	0.439362	0.543183	-5.86532
Human alphaherpesvirus 1 (HSV1).nasal	ENSG00000124613	-0.288897	2.40419	-2.29605	0.0217778	0.0504147	-3.7386
Human alphaherpesvirus 1 (HSV1).nasal	ENSG00000124614	-0.0156914	-0.194807	-0.168243	0.86641	0.905551	-6.0694
Human alphaherpesvirus 1 (HSV1).nasal	ENSG00000124615	-0.211603	0.764619	-2.1813	0.0292793	0.0637683	-3.84723
Human alphaherpesvirus 1 (HSV1).nasal	ENSG00000124635	0.274921	1.9463	2.96625	0.00305092	0.0107733	-2.04381
Human alphaherpesvirus 1 (HSV1).nasal	ENSG00000124641	0.0419555	3.92157	0.760679	0.44694	0.550423	-6.17068
Human alphaherpesvirus 1 (HSV1).nasal	ENSG00000124659	0.127585	4.41052	2.50544	0.0123102	0.0320472	-3.38146
Human alphaherpesvirus 1 (HSV1).nasal	ENSG00000124664	0.201171	5.00698	1.56695	0.117287	0.192333	-5.32774
Human alphaherpesvirus 1 (HSV1).nasal	ENSG00000124678	-0.151371	-0.13815	-1.4227	0.154981	0.239698	-5.11004
Human alphaherpesvirus 1 (HSV1).nasal	ENSG00000124688	0.148421	4.30522	2.79009	0.00532023	0.0166088	-2.65977
Human alphaherpesvirus 1 (HSV1).nasal	ENSG00000124702	0.0277843	5.22852	0.692055	0.488985	0.590268	-6.34959
Human alphaherpesvirus 1 (HSV1).nasal	ENSG00000124713	-0.0321915	0.839754	-0.3033	0.761694	0.82384	-6.05739
Human alphaherpesvirus 1 (HSV1).nasal	ENSG00000124731	0.793328	5.91593	2.99661	0.00276412	0.00998258	-2.2709
Human alphaherpesvirus 1 (HSV1).nasal	ENSG00000124733	-0.0147408	4.6394	-0.35118	0.725491	0.793247	-6.41629
Human alphaherpesvirus 1 (HSV1).nasal	ENSG00000124743	-0.461028	1.21438	-5.12132	3.33052e-07	1.20371e-05	6.29812
Human alphaherpesvirus 1 (HSV1).nasal	ENSG00000124749	-0.541282	3.7682	-3.30539	0.000965509	0.0043892	-1.13358
Human alphaherpesvirus 1 (HSV1).nasal	ENSG00000124762	0.417794	7.15755	5.9519	3.13048e-09	4.41581e-07	10.6015
Human alphaherpesvirus 1 (HSV1).nasal	ENSG00000124766	-0.019416	6.38413	-0.281589	0.778288	0.835418	-6.65211
Human alphaherpesvirus 1 (HSV1).nasal	ENSG00000124767	-0.0963321	5.69219	-1.44398	0.148905	0.232278	-5.59354
Human alphaherpesvirus 1 (HSV1).nasal	ENSG00000124772	0.780495	0.239098	4.85562	1.29482e-06	3.07897e-05	5.04678
Human alphaherpesvirus 1 (HSV1).nasal	ENSG00000124782	-0.0766253	6.5656	-1.78937	0.0737094	0.133084	-5.11507
Human alphaherpesvirus 1 (HSV1).nasal	ENSG00000124783	-0.0602374	7.31845	-1.4639	0.143381	0.224966	-5.64375
Human alphaherpesvirus 1 (HSV1).nasal	ENSG00000124784	-0.199557	3.74286	-3.01896	0.00256902	0.00942557	-1.97053
Human alphaherpesvirus 1 (HSV1).nasal	ENSG00000124786	-0.102915	4.99677	-2.03354	0.0421317	0.0852195	-4.54563
Human alphaherpesvirus 1 (HSV1).nasal	ENSG00000124787	-0.161684	1.4381	-1.74779	0.0806566	0.142927	-4.66789
Human alphaherpesvirus 1 (HSV1).nasal	ENSG00000124788	0.112633	6.10054	1.98665	0.0470993	0.0933823	-4.75213
Human alphaherpesvirus 1 (HSV1).nasal	ENSG00000124789	-0.0560854	5.68043	-1.62332	0.104682	0.175727	-5.39597
Human alphaherpesvirus 1 (HSV1).nasal	ENSG00000124795	0.0976217	6.02668	2.36696	0.0180312	0.0432802	-3.92663
Human alphaherpesvirus 1 (HSV1).nasal	ENSG00000124802	-0.144828	1.756	-1.81277	0.0700203	0.127789	-4.57673
Human alphaherpesvirus 1 (HSV1).nasal	ENSG00000124813	-0.124134	5.38986	-2.1262	0.0336106	0.07132	-4.44036
Human alphaherpesvirus 1 (HSV1).nasal	ENSG00000124831	-0.09627	8.40162	-3.80576	0.000145693	0.00104843	0.421026
Human alphaherpesvirus 1 (HSV1).nasal	ENSG00000124839	-0.285955	4.38918	-3.58181	0.000349519	0.00203615	-0.217369
Human alphaherpesvirus 1 (HSV1).nasal	ENSG00000124875	0.381094	4.80011	3.2127	0.00133621	0.0056321	-1.50652
Human alphaherpesvirus 1 (HSV1).nasal	ENSG00000124882	0.45359	3.78287	2.14677	0.0319332	0.0684808	-4.25594
Human alphaherpesvirus 1 (HSV1).nasal	ENSG00000124920	-0.405874	3.89559	-3.34023	0.000852737	0.00399015	-1.02745
Human alphaherpesvirus 1 (HSV1).nasal	ENSG00000124939	-0.242382	4.07705	-1.51164	0.130787	0.209459	-5.23833
Human alphaherpesvirus 1 (HSV1).nasal	ENSG00000124942	-0.388423	10.0589	-4.98262	6.82166e-07	1.95873e-05	5.51415
Human alphaherpesvirus 1 (HSV1).nasal	ENSG00000125037	-0.0717517	6.46835	-2.10123	0.0357479	0.0748712	-4.49755
Human alphaherpesvirus 1 (HSV1).nasal	ENSG00000125046	-0.190669	1.49072	-1.12107	0.262397	0.363152	-5.54713
Human alphaherpesvirus 1 (HSV1).nasal	ENSG00000125089	0.269261	3.87817	2.6497	0.00812079	0.0230452	-3.0788
Human alphaherpesvirus 1 (HSV1).nasal	ENSG00000125107	-0.203689	7.98447	-4.63368	3.8279e-06	6.96607e-05	3.83949
Human alphaherpesvirus 1 (HSV1).nasal	ENSG00000125122	0.403311	0.953182	3.80219	0.000147796	0.00105728	0.737457
Human alphaherpesvirus 1 (HSV1).nasal	ENSG00000125124	-0.260496	5.53685	-2.84391	0.00450243	0.0145985	-2.66421
Human alphaherpesvirus 1 (HSV1).nasal	ENSG00000125144	0.424544	1.21794	3.13429	0.00174812	0.00696995	-1.44631
Human alphaherpesvirus 1 (HSV1).nasal	ENSG00000125148	0.650993	4.11323	5.03869	5.11625e-07	1.58833e-05	5.86242
Human alphaherpesvirus 1 (HSV1).nasal	ENSG00000125149	0.00695829	4.64927	0.140245	0.888481	0.921526	-6.55271
Human alphaherpesvirus 1 (HSV1).nasal	ENSG00000125166	-0.129152	6.24885	-1.9353	0.053097	0.102969	-4.82297
Human alphaherpesvirus 1 (HSV1).nasal	ENSG00000125170	-0.00629145	3.94112	-0.084626	0.932567	0.954107	-6.37783
Human alphaherpesvirus 1 (HSV1).nasal	ENSG00000125245	0.21362	-0.226322	1.55239	0.120729	0.197132	-4.92206
Human alphaherpesvirus 1 (HSV1).nasal	ENSG00000125246	-0.320542	1.92944	-3.4649	0.000541812	0.00283675	-0.445105
Human alphaherpesvirus 1 (HSV1).nasal	ENSG00000125247	-0.21535	3.58886	-2.9949	0.00277962	0.0100249	-2.04407
Human alphaherpesvirus 1 (HSV1).nasal	ENSG00000125249	0.0318398	3.91193	0.558511	0.576559	0.667796	-6.39744
Human alphaherpesvirus 1 (HSV1).nasal	ENSG00000125257	-0.361605	4.61338	-3.44119	0.000591275	0.00303235	-0.792729
Human alphaherpesvirus 1 (HSV1).nasal	ENSG00000125266	-0.0565067	4.28127	-0.596613	0.550835	0.646139	-6.35112
Human alphaherpesvirus 1 (HSV1).nasal	ENSG00000125285	-0.145265	3.68719	-1.85482	0.0637722	0.118895	-4.83042
Human alphaherpesvirus 1 (HSV1).nasal	ENSG00000125304	-0.174914	8.53077	-3.50355	0.000469357	0.00253977	-0.661654
Human alphaherpesvirus 1 (HSV1).nasal	ENSG00000125319	0.0315546	0.561139	0.329622	0.741721	0.806923	-6.06879
Human alphaherpesvirus 1 (HSV1).nasal	ENSG00000125347	0.307684	7.58503	3.54332	0.000404345	0.00226736	-0.526043
Human alphaherpesvirus 1 (HSV1).nasal	ENSG00000125351	-0.30629	3.95983	-5.5352	3.52535e-08	2.37129e-06	8.38668
Human alphaherpesvirus 1 (HSV1).nasal	ENSG00000125352	-0.0549486	2.75488	-0.919381	0.358009	0.462974	-5.82591
Human alphaherpesvirus 1 (HSV1).nasal	ENSG00000125354	0.172164	3.65629	2.22932	0.0259049	0.0578589	-4.04903
Human alphaherpesvirus 1 (HSV1).nasal	ENSG00000125355	0.228508	-0.30836	1.71431	0.0866294	0.151261	-4.68653
Human alphaherpesvirus 1 (HSV1).nasal	ENSG00000125356	-0.0971683	5.17526	-1.69778	0.0897083	0.155256	-5.06037
Human alphaherpesvirus 1 (HSV1).nasal	ENSG00000125375	-0.22152	4.3503	-4.26838	2.06267e-05	0.000234259	2.3413
Human alphaherpesvirus 1 (HSV1).nasal	ENSG00000125378	-0.127563	0.39191	-1.05014	0.293784	0.396764	-5.55461
Human alphaherpesvirus 1 (HSV1).nasal	ENSG00000125384	0.455651	2.93358	3.94892	8.127e-05	0.000665598	1.18892
Human alphaherpesvirus 1 (HSV1).nasal	ENSG00000125386	0.0535259	4.92343	1.3167	0.188094	0.279658	-5.80687
Human alphaherpesvirus 1 (HSV1).nasal	ENSG00000125388	-0.186306	1.42392	-2.51118	0.0121123	0.031651	-3.15269
Human alphaherpesvirus 1 (HSV1).nasal	ENSG00000125398	0.00513382	4.52118	0.0664252	0.947046	0.963822	-6.5817
Human alphaherpesvirus 1 (HSV1).nasal	ENSG00000125409	-0.198633	1.11315	-1.35484	0.175624	0.264912	-5.25669
Human alphaherpesvirus 1 (HSV1).nasal	ENSG00000125430	0.600688	2.93791	4.53189	6.19718e-06	9.86398e-05	3.52905
Human alphaherpesvirus 1 (HSV1).nasal	ENSG00000125434	-0.224915	2.37186	-2.60083	0.00936966	0.0258413	-3.03054
Human alphaherpesvirus 1 (HSV1).nasal	ENSG00000125445	-0.0650253	4.7906	-1.1016	0.270772	0.372295	-5.89079
Human alphaherpesvirus 1 (HSV1).nasal	ENSG00000125447	0.0739655	5.36181	1.57078	0.116394	0.191149	-5.45584
Human alphaherpesvirus 1 (HSV1).nasal	ENSG00000125449	0.0858393	2.8112	1.41329	0.157728	0.243144	-5.4048
Human alphaherpesvirus 1 (HSV1).nasal	ENSG00000125450	-0.123734	4.69989	-2.86558	0.00420674	0.013803	-2.52607
Human alphaherpesvirus 1 (HSV1).nasal	ENSG00000125454	0.264361	2.4311	3.54796	0.000397334	0.00224217	-0.230895
Human alphaherpesvirus 1 (HSV1).nasal	ENSG00000125457	-0.0523439	3.82783	-0.808186	0.419081	0.524311	-6.02419
Human alphaherpesvirus 1 (HSV1).nasal	ENSG00000125458	0.209244	3.09362	3.05242	0.00230046	0.00864772	-1.83473
Human alphaherpesvirus 1 (HSV1).nasal	ENSG00000125459	-0.130003	3.05782	-2.36873	0.0179455	0.0431215	-3.59924
Human alphaherpesvirus 1 (HSV1).nasal	ENSG00000125462	1.02083	-0.573607	6.3307	3.01514e-10	9.50004e-08	12.77
Human alphaherpesvirus 1 (HSV1).nasal	ENSG00000125482	-0.0594062	3.86792	-1.2173	0.223636	0.32034	-5.74971
Human alphaherpesvirus 1 (HSV1).nasal	ENSG00000125484	-0.141011	4.63609	-2.80617	0.00506274	0.0159767	-2.76057
Human alphaherpesvirus 1 (HSV1).nasal	ENSG00000125485	-0.233062	2.92131	-3.70148	0.000220246	0.00143047	0.263348
Human alphaherpesvirus 1 (HSV1).nasal	ENSG00000125503	0.22973	5.13297	2.60761	0.00918666	0.0254138	-3.32968
Human alphaherpesvirus 1 (HSV1).nasal	ENSG00000125505	0.546636	6.57409	4.75583	2.12003e-06	4.46405e-05	4.38346
Human alphaherpesvirus 1 (HSV1).nasal	ENSG00000125508	0.190195	-1.09802	1.78938	0.0737079	0.133084	-4.53666
Human alphaherpesvirus 1 (HSV1).nasal	ENSG00000125510	0.50569	0.30191	3.36714	0.000774164	0.00370173	-0.734494
Human alphaherpesvirus 1 (HSV1).nasal	ENSG00000125520	0.285573	2.24602	2.5338	0.0113605	0.0300516	-3.27668
Human alphaherpesvirus 1 (HSV1).nasal	ENSG00000125531	0.194056	1.24649	1.52724	0.126863	0.204709	-5.02299
Human alphaherpesvirus 1 (HSV1).nasal	ENSG00000125534	0.265912	5.32644	2.05093	0.0404059	0.0826143	-4.60269
Human alphaherpesvirus 1 (HSV1).nasal	ENSG00000125538	1.15845	6.27975	4.26406	2.10253e-05	0.000236675	2.22484
Human alphaherpesvirus 1 (HSV1).nasal	ENSG00000125611	0.26305	3.39336	3.45018	0.000572039	0.00295876	-0.566901
Human alphaherpesvirus 1 (HSV1).nasal	ENSG00000125618	0.113402	0.942185	0.943182	0.345704	0.451116	-5.69398
Human alphaherpesvirus 1 (HSV1).nasal	ENSG00000125629	0.11614	4.11119	1.83178	0.0671347	0.123735	-4.82337
Human alphaherpesvirus 1 (HSV1).nasal	ENSG00000125630	-0.0794698	4.24075	-1.05269	0.292613	0.395603	-5.9903
Human alphaherpesvirus 1 (HSV1).nasal	ENSG00000125633	0.165694	5.8612	3.57282	0.000361651	0.00209007	-0.423577
Human alphaherpesvirus 1 (HSV1).nasal	ENSG00000125637	0.193252	5.92177	3.34507	0.000838074	0.0039393	-1.19591
Human alphaherpesvirus 1 (HSV1).nasal	ENSG00000125648	-0.106572	5.43991	-1.44096	0.149756	0.233316	-5.60414
Human alphaherpesvirus 1 (HSV1).nasal	ENSG00000125650	0.363354	0.249423	4.16506	3.24737e-05	0.000330631	2.10885
Human alphaherpesvirus 1 (HSV1).nasal	ENSG00000125651	0.117893	5.6231	2.78831	0.00534941	0.016678	-2.83076
Human alphaherpesvirus 1 (HSV1).nasal	ENSG00000125652	0.390759	3.2036	2.838	0.00458629	0.0147977	-2.39255
Human alphaherpesvirus 1 (HSV1).nasal	ENSG00000125656	0.165391	3.85275	2.0727	0.0383306	0.0792522	-4.25907
Human alphaherpesvirus 1 (HSV1).nasal	ENSG00000125657	0.686705	0.91816	4.07146	4.85712e-05	0.000450346	1.74216
Human alphaherpesvirus 1 (HSV1).nasal	ENSG00000125676	-0.179961	6.38393	-3.96243	7.68387e-05	0.000638302	1.01287
Human alphaherpesvirus 1 (HSV1).nasal	ENSG00000125686	-0.0227892	5.22186	-0.60348	0.546259	0.642144	-6.49713
Human alphaherpesvirus 1 (HSV1).nasal	ENSG00000125691	0.00578421	6.89801	0.13496	0.892658	0.924407	-6.68797
Human alphaherpesvirus 1 (HSV1).nasal	ENSG00000125703	-0.0176469	2.51116	-0.22533	0.821746	0.86944	-6.25431
Human alphaherpesvirus 1 (HSV1).nasal	ENSG00000125730	0.0951042	8.06668	0.722233	0.470237	0.572393	-6.42449
Human alphaherpesvirus 1 (HSV1).nasal	ENSG00000125731	0.17949	5.11356	2.62254	0.0087951	0.0245738	-3.2313
Human alphaherpesvirus 1 (HSV1).nasal	ENSG00000125733	0.0830491	6.03314	0.885016	0.376256	0.481896	-6.29787
Human alphaherpesvirus 1 (HSV1).nasal	ENSG00000125734	0.313358	6.36343	6.04496	1.78346e-09	3.01301e-07	11.1526
Human alphaherpesvirus 1 (HSV1).nasal	ENSG00000125735	0.737021	3.07363	3.85946	0.000117306	0.00088583	0.784099
Human alphaherpesvirus 1 (HSV1).nasal	ENSG00000125740	0.514302	4.55132	2.71036	0.00677946	0.0201223	-3.035
Human alphaherpesvirus 1 (HSV1).nasal	ENSG00000125741	0.0230737	4.42159	0.589736	0.555435	0.650066	-6.39175
Human alphaherpesvirus 1 (HSV1).nasal	ENSG00000125743	0.0583047	5.11355	0.959738	0.337305	0.442541	-6.07125
Human alphaherpesvirus 1 (HSV1).nasal	ENSG00000125744	0.703845	1.24973	6.10966	1.20042e-09	2.2296e-07	11.5447
Human alphaherpesvirus 1 (HSV1).nasal	ENSG00000125746	0.115095	5.02128	1.42095	0.155489	0.240279	-5.60179
Human alphaherpesvirus 1 (HSV1).nasal	ENSG00000125753	0.491319	6.48595	4.0719	4.84802e-05	0.000450323	1.43913
Human alphaherpesvirus 1 (HSV1).nasal	ENSG00000125755	0.0491326	5.18458	0.948531	0.342976	0.448483	-6.2356
Human alphaherpesvirus 1 (HSV1).nasal	ENSG00000125772	0.202626	7.24128	2.3706	0.0178551	0.0429783	-3.92994
Human alphaherpesvirus 1 (HSV1).nasal	ENSG00000125775	-0.0521507	5.79026	-0.432827	0.665188	0.743024	-6.47707
Human alphaherpesvirus 1 (HSV1).nasal	ENSG00000125779	-0.0118352	5.6532	-0.358738	0.71983	0.788659	-6.59513
Human alphaherpesvirus 1 (HSV1).nasal	ENSG00000125780	0.543415	2.10625	3.53084	0.000423782	0.00235794	-0.252008
Human alphaherpesvirus 1 (HSV1).nasal	ENSG00000125810	0.514607	3.7542	2.6897	0.00721198	0.0210704	-3.05362
Human alphaherpesvirus 1 (HSV1).nasal	ENSG00000125812	0.264331	4.13746	3.18947	0.00144777	0.00600972	-1.57265
Human alphaherpesvirus 1 (HSV1).nasal	ENSG00000125814	-0.122363	3.97707	-2.03372	0.0421141	0.0852076	-4.49373
Human alphaherpesvirus 1 (HSV1).nasal	ENSG00000125817	0.157582	3.75295	1.91857	0.0551831	0.106207	-4.79195
Human alphaherpesvirus 1 (HSV1).nasal	ENSG00000125818	0.0335741	6.12605	1.07411	0.282907	0.38565	-6.0959
Human alphaherpesvirus 1 (HSV1).nasal	ENSG00000125821	-0.0650442	3.87776	-1.07011	0.2847	0.387522	-5.81964
Human alphaherpesvirus 1 (HSV1).nasal	ENSG00000125826	0.296285	5.91281	4.67631	3.11939e-06	6.01082e-05	4.03779
Human alphaherpesvirus 1 (HSV1).nasal	ENSG00000125827	-0.0671751	6.65433	-1.30488	0.192085	0.284109	-5.85606
Human alphaherpesvirus 1 (HSV1).nasal	ENSG00000125834	0.0382677	5.85406	0.960196	0.337075	0.442439	-6.23084
Human alphaherpesvirus 1 (HSV1).nasal	ENSG00000125835	0.26272	5.28315	4.24568	2.28089e-05	0.000250867	2.25156
Human alphaherpesvirus 1 (HSV1).nasal	ENSG00000125841	-0.133054	2.93589	-1.07358	0.28314	0.385833	-5.69849
Human alphaherpesvirus 1 (HSV1).nasal	ENSG00000125843	-0.179803	3.42273	-3.37594	0.000749937	0.00362182	-0.840721
Human alphaherpesvirus 1 (HSV1).nasal	ENSG00000125844	-0.160151	7.42874	-2.40649	0.0161985	0.0398159	-3.84855
Human alphaherpesvirus 1 (HSV1).nasal	ENSG00000125845	0.358154	1.10542	2.12195	0.0339669	0.0719185	-4.00728
Human alphaherpesvirus 1 (HSV1).nasal	ENSG00000125846	-0.16961	3.31883	-2.42874	0.0152405	0.0379354	-3.50782
Human alphaherpesvirus 1 (HSV1).nasal	ENSG00000125848	-0.214075	2.28436	-1.71621	0.0862805	0.150688	-4.82656
Human alphaherpesvirus 1 (HSV1).nasal	ENSG00000125850	-0.236732	3.89243	-3.25428	0.00115609	0.00503804	-1.26321
Human alphaherpesvirus 1 (HSV1).nasal	ENSG00000125863	0.0535953	4.54414	1.05095	0.29341	0.396407	-5.95754
Human alphaherpesvirus 1 (HSV1).nasal	ENSG00000125864	-0.0776773	-0.344775	-0.814445	0.415488	0.520624	-5.74722
Human alphaherpesvirus 1 (HSV1).nasal	ENSG00000125868	-0.277121	8.06261	-3.80362	0.000146949	0.00105433	0.40448
Human alphaherpesvirus 1 (HSV1).nasal	ENSG00000125870	0.0164767	4.41988	0.344114	0.730797	0.797501	-6.44407
Human alphaherpesvirus 1 (HSV1).nasal	ENSG00000125871	0.00427709	3.46655	0.071414	0.943076	0.961068	-6.4044
Human alphaherpesvirus 1 (HSV1).nasal	ENSG00000125875	0.0568372	5.65797	1.89541	0.0581845	0.110635	-4.89644
Human alphaherpesvirus 1 (HSV1).nasal	ENSG00000125877	-0.14405	4.19151	-2.39337	0.0167877	0.040957	-3.63267
Human alphaherpesvirus 1 (HSV1).nasal	ENSG00000125885	-0.33709	3.60607	-5.71523	1.2631e-08	1.22344e-06	9.34258
Human alphaherpesvirus 1 (HSV1).nasal	ENSG00000125895	0.0326377	-0.549346	0.328778	0.742358	0.807375	-6.00356
Human alphaherpesvirus 1 (HSV1).nasal	ENSG00000125898	0.334227	3.91172	4.17044	3.17232e-05	0.000324844	1.99967
Human alphaherpesvirus 1 (HSV1).nasal	ENSG00000125900	0.57355	-0.75692	3.49541	0.000483825	0.00260159	-0.299887
Human alphaherpesvirus 1 (HSV1).nasal	ENSG00000125901	0.0166649	3.80741	0.194742	0.845615	0.888869	-6.31567
Human alphaherpesvirus 1 (HSV1).nasal	ENSG00000125910	0.84238	1.99649	3.5658	0.000371417	0.00212957	-0.112092
Human alphaherpesvirus 1 (HSV1).nasal	ENSG00000125912	0.319492	5.06428	3.44129	0.000591055	0.00303235	-0.798808
Human alphaherpesvirus 1 (HSV1).nasal	ENSG00000125944	-0.166818	6.94681	-3.72382	0.000201753	0.00133703	0.111276
Human alphaherpesvirus 1 (HSV1).nasal	ENSG00000125945	-0.191776	4.42663	-2.61653	0.00895087	0.0249037	-3.20015
Human alphaherpesvirus 1 (HSV1).nasal	ENSG00000125952	0.135857	6.08751	3.85716	0.000118406	0.000892282	0.617472
Human alphaherpesvirus 1 (HSV1).nasal	ENSG00000125962	-0.357691	3.48016	-4.63351	3.83088e-06	6.96607e-05	4.0127
Human alphaherpesvirus 1 (HSV1).nasal	ENSG00000125967	-0.0898086	3.31059	-1.15268	0.249182	0.348446	-5.71021
Human alphaherpesvirus 1 (HSV1).nasal	ENSG00000125968	0.11413	5.33889	1.07627	0.281937	0.38459	-6.00844
Human alphaherpesvirus 1 (HSV1).nasal	ENSG00000125970	0.0876464	6.73688	2.18847	0.0287526	0.062838	-4.33313
Human alphaherpesvirus 1 (HSV1).nasal	ENSG00000125971	0.0269972	5.94182	0.755197	0.450221	0.55336	-6.36187
Human alphaherpesvirus 1 (HSV1).nasal	ENSG00000125977	-0.0301832	5.76003	-0.818969	0.412904	0.517893	-6.33494
Human alphaherpesvirus 1 (HSV1).nasal	ENSG00000125991	-0.0984604	7.38457	-1.36524	0.172335	0.26109	-5.78079
Human alphaherpesvirus 1 (HSV1).nasal	ENSG00000125995	0.0977372	4.4406	1.17122	0.241651	0.340571	-5.70816
Human alphaherpesvirus 1 (HSV1).nasal	ENSG00000125998	0.0529557	0.0203752	0.389532	0.696925	0.770243	-6.00367
Human alphaherpesvirus 1 (HSV1).nasal	ENSG00000125999	-0.155755	9.92854	-0.928608	0.353206	0.458313	-6.23812
Human alphaherpesvirus 1 (HSV1).nasal	ENSG00000126001	-0.140569	4.80142	-2.32913	0.019953	0.0469926	-3.97471
Human alphaherpesvirus 1 (HSV1).nasal	ENSG00000126003	0.129832	5.34632	2.67576	0.00751785	0.0217497	-3.15502
Human alphaherpesvirus 1 (HSV1).nasal	ENSG00000126005	0.12968	4.61275	2.36712	0.0180236	0.043269	-3.89559
Human alphaherpesvirus 1 (HSV1).nasal	ENSG00000126012	0.0373966	6.59096	0.891368	0.372841	0.478238	-6.30315
Human alphaherpesvirus 1 (HSV1).nasal	ENSG00000126016	-0.286971	4.9939	-2.78172	0.00545868	0.0169573	-2.84445
Human alphaherpesvirus 1 (HSV1).nasal	ENSG00000126062	0.26643	4.97225	4.20608	2.71506e-05	0.000287935	2.07249
Human alphaherpesvirus 1 (HSV1).nasal	ENSG00000126067	-0.0925599	6.39329	-2.21775	0.0266859	0.0592753	-4.2526
Human alphaherpesvirus 1 (HSV1).nasal	ENSG00000126070	-0.0522633	5.36043	-1.19169	0.233525	0.33153	-5.98048
Human alphaherpesvirus 1 (HSV1).nasal	ENSG00000126088	-0.0379518	4.75394	-0.616572	0.537588	0.634876	-6.27558
Human alphaherpesvirus 1 (HSV1).nasal	ENSG00000126091	-0.196094	2.12823	-2.40426	0.0162972	0.0399767	-3.46967
Human alphaherpesvirus 1 (HSV1).nasal	ENSG00000126106	-0.0520551	3.84812	-0.731675	0.464454	0.566777	-6.09477
Human alphaherpesvirus 1 (HSV1).nasal	ENSG00000126107	0.00455038	5.16887	0.0827502	0.934059	0.954759	-6.59687
Human alphaherpesvirus 1 (HSV1).nasal	ENSG00000126214	0.0186404	4.89366	0.401265	0.688268	0.762765	-6.56945
Human alphaherpesvirus 1 (HSV1).nasal	ENSG00000126215	-0.0999273	2.1612	-1.28702	0.198239	0.290931	-5.46645
Human alphaherpesvirus 1 (HSV1).nasal	ENSG00000126216	-0.096404	4.70951	-2.03503	0.0419817	0.0850356	-4.55721
Human alphaherpesvirus 1 (HSV1).nasal	ENSG00000126217	-0.237372	4.71101	-2.76614	0.00572546	0.0176128	-2.86174
Human alphaherpesvirus 1 (HSV1).nasal	ENSG00000126226	-0.0666743	4.47391	-1.27617	0.202047	0.295504	-5.74232
Human alphaherpesvirus 1 (HSV1).nasal	ENSG00000126233	0.11132	0.827688	0.632193	0.527335	0.626054	-5.89207
Human alphaherpesvirus 1 (HSV1).nasal	ENSG00000126243	0.149734	0.782702	1.74184	0.0816926	0.144323	-4.7269
Human alphaherpesvirus 1 (HSV1).nasal	ENSG00000126246	0.124929	-0.171736	0.962527	0.335903	0.441141	-5.63686
Human alphaherpesvirus 1 (HSV1).nasal	ENSG00000126247	-0.100933	7.11162	-2.09804	0.0360291	0.0753407	-4.53052
Human alphaherpesvirus 1 (HSV1).nasal	ENSG00000126249	-0.185689	0.451878	-2.34403	0.0191756	0.0455306	-3.47825
Human alphaherpesvirus 1 (HSV1).nasal	ENSG00000126254	0.281394	5.10322	3.6535	0.000265462	0.00165248	-0.0424143
Human alphaherpesvirus 1 (HSV1).nasal	ENSG00000126261	-0.0754293	5.51156	-1.80861	0.0706642	0.128689	-5.05424
Human alphaherpesvirus 1 (HSV1).nasal	ENSG00000126262	0.963618	4.73675	3.71879	0.000205785	0.00135718	0.170021
Human alphaherpesvirus 1 (HSV1).nasal	ENSG00000126264	0.573326	0.858961	3.42455	0.000628467	0.00317339	-0.565024
Human alphaherpesvirus 1 (HSV1).nasal	ENSG00000126267	0.0407368	6.28669	1.15341	0.24888	0.348159	-6.00794
Human alphaherpesvirus 1 (HSV1).nasal	ENSG00000126351	0.0920659	4.31655	1.57564	0.11527	0.189774	-5.38846
Human alphaherpesvirus 1 (HSV1).nasal	ENSG00000126353	0.529888	0.250468	3.28786	0.00102731	0.00460248	-0.966608
Human alphaherpesvirus 1 (HSV1).nasal	ENSG00000126368	0.184849	4.0299	1.92401	0.054498	0.105237	-4.75489
Human alphaherpesvirus 1 (HSV1).nasal	ENSG00000126391	0.228656	5.76138	2.94679	0.00324865	0.011315	-2.38874
Human alphaherpesvirus 1 (HSV1).nasal	ENSG00000126432	-0.177034	7.77678	-2.11666	0.0344142	0.0726644	-4.49263
Human alphaherpesvirus 1 (HSV1).nasal	ENSG00000126453	0.251565	2.26892	3.64741	0.000271787	0.00167891	0.150582
Human alphaherpesvirus 1 (HSV1).nasal	ENSG00000126456	0.109262	4.90709	1.90513	0.0569086	0.108879	-4.81678
Human alphaherpesvirus 1 (HSV1).nasal	ENSG00000126457	0.161593	5.17841	2.82119	0.00483267	0.0154045	-2.68948
Human alphaherpesvirus 1 (HSV1).nasal	ENSG00000126458	0.529402	1.27278	5.76699	9.35119e-09	9.6357e-07	9.60086
Human alphaherpesvirus 1 (HSV1).nasal	ENSG00000126460	0.0217642	2.73938	0.320241	0.748819	0.812395	-6.31905
Human alphaherpesvirus 1 (HSV1).nasal	ENSG00000126461	0.361203	4.01209	3.64638	0.00027287	0.00168488	-0.13432
Human alphaherpesvirus 1 (HSV1).nasal	ENSG00000126464	0.0077038	3.59849	0.0761758	0.939287	0.958282	-6.64782
Human alphaherpesvirus 1 (HSV1).nasal	ENSG00000126522	0.098265	4.16335	1.42588	0.154063	0.238837	-5.45093
Human alphaherpesvirus 1 (HSV1).nasal	ENSG00000126524	-0.0596816	5.77978	-1.03888	0.298988	0.402231	-6.10368
Human alphaherpesvirus 1 (HSV1).nasal	ENSG00000126549	0.0515955	4.70833	0.316081	0.751975	0.81521	-6.41566
Human alphaherpesvirus 1 (HSV1).nasal	ENSG00000126561	0.292436	5.53406	3.75486	0.000178478	0.00122028	0.261631
Human alphaherpesvirus 1 (HSV1).nasal	ENSG00000126581	-0.0651072	6.64102	-2.51038	0.0121398	0.0317115	-3.58968
Human alphaherpesvirus 1 (HSV1).nasal	ENSG00000126602	-0.138794	4.94811	-1.88614	0.0594228	0.11246	-4.86229
Human alphaherpesvirus 1 (HSV1).nasal	ENSG00000126603	0.0653097	1.54974	0.631043	0.528086	0.626536	-6.05238
Human alphaherpesvirus 1 (HSV1).nasal	ENSG00000126653	-0.0700053	4.70777	-1.56537	0.117658	0.192778	-5.34166
Human alphaherpesvirus 1 (HSV1).nasal	ENSG00000126698	0.126164	5.83415	3.56176	0.000377142	0.00215558	-0.426566
Human alphaherpesvirus 1 (HSV1).nasal	ENSG00000126705	0.00568423	4.1397	0.0595341	0.952533	0.967043	-6.6347
Human alphaherpesvirus 1 (HSV1).nasal	ENSG00000126709	0.210089	6.66733	2.09131	0.0366282	0.0764064	-4.51423
Human alphaherpesvirus 1 (HSV1).nasal	ENSG00000126746	0.0157511	4.77255	0.455216	0.649004	0.729593	-6.53955
Human alphaherpesvirus 1 (HSV1).nasal	ENSG00000126749	-0.160393	2.62386	-2.94513	0.00326608	0.0113551	-2.08582
Human alphaherpesvirus 1 (HSV1).nasal	ENSG00000126756	0.07673	4.38826	1.83004	0.0673959	0.124106	-4.84514
Human alphaherpesvirus 1 (HSV1).nasal	ENSG00000126759	0.788617	2.9214	4.62376	4.01358e-06	7.155e-05	3.95802
Human alphaherpesvirus 1 (HSV1).nasal	ENSG00000126767	0.200197	3.47093	3.93162	8.7298e-05	0.000703858	1.03
Human alphaherpesvirus 1 (HSV1).nasal	ENSG00000126768	0.22364	4.49294	4.19245	2.88206e-05	0.000302335	2.07683
Human alphaherpesvirus 1 (HSV1).nasal	ENSG00000126773	-0.0968218	6.15126	-1.48866	0.136737	0.216789	-5.60191
Human alphaherpesvirus 1 (HSV1).nasal	ENSG00000126775	-0.203707	4.66093	-3.89109	0.000103119	0.000801611	0.822037
Human alphaherpesvirus 1 (HSV1).nasal	ENSG00000126777	-0.238315	7.56848	-3.79478	0.000152246	0.00108007	0.376093
Human alphaherpesvirus 1 (HSV1).nasal	ENSG00000126778	-0.240305	6.00726	-2.76549	0.00573677	0.0176438	-2.90901
Human alphaherpesvirus 1 (HSV1).nasal	ENSG00000126787	0.116085	0.873352	1.00643	0.314335	0.41837	-5.68433
Human alphaherpesvirus 1 (HSV1).nasal	ENSG00000126790	-0.247755	2.84134	-2.65026	0.00810745	0.0230335	-2.91696
Human alphaherpesvirus 1 (HSV1).nasal	ENSG00000126803	0.277412	4.49806	3.15364	0.00163684	0.00663282	-1.69031
Human alphaherpesvirus 1 (HSV1).nasal	ENSG00000126804	0.048584	5.69908	1.12119	0.262345	0.363148	-6.05469
Human alphaherpesvirus 1 (HSV1).nasal	ENSG00000126814	-0.127195	3.56314	-1.91892	0.0551395	0.106146	-4.63489
Human alphaherpesvirus 1 (HSV1).nasal	ENSG00000126821	0.272894	1.99737	2.45146	0.0143144	0.036106	-3.34693
Human alphaherpesvirus 1 (HSV1).nasal	ENSG00000126822	0.1295	5.05626	1.50244	0.133143	0.212505	-5.55128
Human alphaherpesvirus 1 (HSV1).nasal	ENSG00000126838	-0.410399	3.83956	-2.24013	0.0251935	0.0566007	-4.01545
Human alphaherpesvirus 1 (HSV1).nasal	ENSG00000126858	0.0412957	5.6028	0.863726	0.387844	0.493344	-6.29294
Human alphaherpesvirus 1 (HSV1).nasal	ENSG00000126860	0.513064	2.34337	2.75438	0.00593446	0.0181062	-2.65068
Human alphaherpesvirus 1 (HSV1).nasal	ENSG00000126861	-0.183421	6.0581	-0.970696	0.331819	0.436408	-6.18982
Human alphaherpesvirus 1 (HSV1).nasal	ENSG00000126870	-0.418612	5.76298	-4.22308	2.51984e-05	0.00027019	2.07624
Human alphaherpesvirus 1 (HSV1).nasal	ENSG00000126878	0.0473403	2.54346	0.300782	0.763613	0.825013	-6.2319
Human alphaherpesvirus 1 (HSV1).nasal	ENSG00000126882	0.329461	1.09103	2.60846	0.00916393	0.0253605	-2.94598
Human alphaherpesvirus 1 (HSV1).nasal	ENSG00000126883	-0.1374	6.29539	-3.13977	0.00171593	0.0068715	-1.84916
Human alphaherpesvirus 1 (HSV1).nasal	ENSG00000126903	0.203413	3.78998	2.84032	0.00455315	0.0147241	-2.44793
Human alphaherpesvirus 1 (HSV1).nasal	ENSG00000126934	0.261406	5.91415	3.73223	0.000195184	0.00130084	0.168126
Human alphaherpesvirus 1 (HSV1).nasal	ENSG00000126945	0.119105	6.64992	2.58281	0.00987147	0.0269602	-3.40229
Human alphaherpesvirus 1 (HSV1).nasal	ENSG00000126947	0.252522	0.170585	2.49378	0.0127207	0.032845	-3.14902
Human alphaherpesvirus 1 (HSV1).nasal	ENSG00000126953	-0.0942288	1.85077	-1.21649	0.223944	0.320718	-5.47968
Human alphaherpesvirus 1 (HSV1).nasal	ENSG00000127022	-0.148165	9.09007	-2.22845	0.025963	0.0579705	-4.22424
Human alphaherpesvirus 1 (HSV1).nasal	ENSG00000127054	0.0220071	5.8736	0.405203	0.685372	0.760774	-6.57251
Human alphaherpesvirus 1 (HSV1).nasal	ENSG00000127080	0.0912695	4.0076	1.55654	0.11974	0.19578	-5.34909
Human alphaherpesvirus 1 (HSV1).nasal	ENSG00000127081	-0.131963	3.75263	-2.06403	0.0391459	0.0804115	-4.44477
Human alphaherpesvirus 1 (HSV1).nasal	ENSG00000127084	0.572426	4.93165	3.91585	9.31593e-05	0.000741244	0.894754
Human alphaherpesvirus 1 (HSV1).nasal	ENSG00000127124	0.0689919	3.97374	1.20383	0.228802	0.326132	-5.86559
Human alphaherpesvirus 1 (HSV1).nasal	ENSG00000127125	-0.0449361	5.54946	-1.16052	0.245976	0.34516	-5.9412
Human alphaherpesvirus 1 (HSV1).nasal	ENSG00000127129	0.492201	-0.566683	3.13002	0.00177359	0.00705212	-1.43353
Human alphaherpesvirus 1 (HSV1).nasal	ENSG00000127152	0.0956834	1.26261	1.01133	0.311981	0.415584	-5.76405
Human alphaherpesvirus 1 (HSV1).nasal	ENSG00000127184	-0.0684267	6.4026	-1.1396	0.254591	0.354476	-6.02349
Human alphaherpesvirus 1 (HSV1).nasal	ENSG00000127191	0.161054	3.58806	2.10099	0.0357688	0.0748934	-4.24616
Human alphaherpesvirus 1 (HSV1).nasal	ENSG00000127220	0.346739	2.07874	3.12765	0.00178792	0.00708776	-1.52621
Human alphaherpesvirus 1 (HSV1).nasal	ENSG00000127249	-0.331028	4.86852	-3.97167	7.39392e-05	0.000618672	1.1101
Human alphaherpesvirus 1 (HSV1).nasal	ENSG00000127252	0.0131405	-0.494388	0.150077	0.880719	0.916223	-6.04157
Human alphaherpesvirus 1 (HSV1).nasal	ENSG00000127311	0.482748	3.51619	4.37655	1.26896e-05	0.000164947	2.76842
Human alphaherpesvirus 1 (HSV1).nasal	ENSG00000127314	0.0621972	6.68674	1.77581	0.075919	0.136126	-5.14419
Human alphaherpesvirus 1 (HSV1).nasal	ENSG00000127324	-0.404928	5.23578	-2.43796	0.0148586	0.037208	-3.59854
Human alphaherpesvirus 1 (HSV1).nasal	ENSG00000127325	-0.189358	-0.706333	-1.82476	0.0681892	0.125233	-4.47884
Human alphaherpesvirus 1 (HSV1).nasal	ENSG00000127328	-0.172296	5.64019	-3.30814	0.000956117	0.00435604	-1.28746
Human alphaherpesvirus 1 (HSV1).nasal	ENSG00000127329	-0.0813042	-0.130952	-0.740261	0.45923	0.561393	-5.81465
Human alphaherpesvirus 1 (HSV1).nasal	ENSG00000127334	-0.253098	5.82373	-4.26614	2.08327e-05	0.000235181	2.24152
Human alphaherpesvirus 1 (HSV1).nasal	ENSG00000127337	-0.137907	3.30039	-1.65543	0.0979959	0.166509	-4.9997
Human alphaherpesvirus 1 (HSV1).nasal	ENSG00000127362	-0.262348	-0.0114769	-2.98997	0.00282471	0.0101484	-1.86477
Human alphaherpesvirus 1 (HSV1).nasal	ENSG00000127364	-0.285062	0.605532	-3.01479	0.00260444	0.00953626	-1.8172
Human alphaherpesvirus 1 (HSV1).nasal	ENSG00000127366	-0.192632	-0.336257	-2.17647	0.0296387	0.064387	-3.83741
Human alphaherpesvirus 1 (HSV1).nasal	ENSG00000127399	0.0581365	4.31765	0.502394	0.615447	0.701485	-6.28822
Human alphaherpesvirus 1 (HSV1).nasal	ENSG00000127415	0.035326	3.43035	0.291252	0.770889	0.829832	-6.33709
Human alphaherpesvirus 1 (HSV1).nasal	ENSG00000127418	0.0846832	3.3075	1.03772	0.299529	0.402629	-5.91296
Human alphaherpesvirus 1 (HSV1).nasal	ENSG00000127419	0.0962425	4.66243	1.27997	0.200706	0.293928	-5.70905
Human alphaherpesvirus 1 (HSV1).nasal	ENSG00000127423	-0.130562	-0.674177	-1.22211	0.221813	0.318451	-5.34555
Human alphaherpesvirus 1 (HSV1).nasal	ENSG00000127445	0.153933	4.85156	2.1478	0.0318519	0.0683467	-4.26894
Human alphaherpesvirus 1 (HSV1).nasal	ENSG00000127452	0.132533	3.01295	2.71739	0.0066376	0.0197902	-2.8073
Human alphaherpesvirus 1 (HSV1).nasal	ENSG00000127463	-0.087967	5.19492	-1.51876	0.128983	0.207209	-5.49229
Human alphaherpesvirus 1 (HSV1).nasal	ENSG00000127481	-0.0257251	7.82939	-0.687887	0.491605	0.59279	-6.43144
Human alphaherpesvirus 1 (HSV1).nasal	ENSG00000127483	-0.0506316	6.76278	-1.48733	0.137089	0.217157	-5.60862
Human alphaherpesvirus 1 (HSV1).nasal	ENSG00000127507	0.567182	5.65326	2.83223	0.00466948	0.0149962	-2.73998
Human alphaherpesvirus 1 (HSV1).nasal	ENSG00000127511	-0.0857795	5.02183	-1.4118	0.158166	0.243534	-5.67993
Human alphaherpesvirus 1 (HSV1).nasal	ENSG00000127526	-0.0154357	5.77278	-0.544479	0.586174	0.676451	-6.5219
Human alphaherpesvirus 1 (HSV1).nasal	ENSG00000127527	0.137035	5.01111	2.3397	0.019399	0.0459334	-3.98462
Human alphaherpesvirus 1 (HSV1).nasal	ENSG00000127528	0.536141	5.07282	4.10775	4.15907e-05	0.000402434	1.61937
Human alphaherpesvirus 1 (HSV1).nasal	ENSG00000127540	-0.0266065	3.17797	-0.517513	0.604857	0.692112	-6.1228
Human alphaherpesvirus 1 (HSV1).nasal	ENSG00000127554	0.0981136	2.88384	1.49645	0.134697	0.214396	-5.2575
Human alphaherpesvirus 1 (HSV1).nasal	ENSG00000127564	0.244574	-0.048321	2.28067	0.0226748	0.0520693	-3.62259
Human alphaherpesvirus 1 (HSV1).nasal	ENSG00000127578	0.393587	-0.34712	3.43351	0.000608175	0.00309256	-0.508832
Human alphaherpesvirus 1 (HSV1).nasal	ENSG00000127580	0.294122	2.60252	2.96831	0.00303057	0.010708	-2.04341
Human alphaherpesvirus 1 (HSV1).nasal	ENSG00000127586	-0.0347406	2.90005	-0.280272	0.779298	0.836159	-6.25527
Human alphaherpesvirus 1 (HSV1).nasal	ENSG00000127603	-0.181784	8.26335	-3.49459	0.000485305	0.00260762	-0.664824
Human alphaherpesvirus 1 (HSV1).nasal	ENSG00000127616	-0.0253995	6.66627	-0.405788	0.684943	0.760414	-6.61653
Human alphaherpesvirus 1 (HSV1).nasal	ENSG00000127663	0.251294	5.81208	3.11079	0.00189266	0.00739207	-1.93368
Human alphaherpesvirus 1 (HSV1).nasal	ENSG00000127666	0.645946	3.88783	4.89843	1.04503e-06	2.63547e-05	5.15364
Human alphaherpesvirus 1 (HSV1).nasal	ENSG00000127720	-0.100259	3.17914	-1.63661	0.101872	0.171785	-5.08017
Human alphaherpesvirus 1 (HSV1).nasal	ENSG00000127774	0.205795	1.86691	2.41195	0.0159586	0.0393348	-3.48305
Human alphaherpesvirus 1 (HSV1).nasal	ENSG00000127804	-0.187356	4.58174	-3.54568	0.000400766	0.0022516	-0.438525
Human alphaherpesvirus 1 (HSV1).nasal	ENSG00000127824	0.446297	5.37032	5.22679	1.90775e-07	7.8078e-06	6.7291
Human alphaherpesvirus 1 (HSV1).nasal	ENSG00000127837	0.0232211	5.95993	0.435938	0.66293	0.741118	-6.54487
Human alphaherpesvirus 1 (HSV1).nasal	ENSG00000127838	0.163276	5.77896	2.69933	0.00700736	0.0206386	-3.06937
Human alphaherpesvirus 1 (HSV1).nasal	ENSG00000127863	-0.361817	5.56314	-2.27992	0.0227191	0.0521544	-4.07667
Human alphaherpesvirus 1 (HSV1).nasal	ENSG00000127870	-0.101045	6.38767	-2.06426	0.0391235	0.0803883	-4.59042
Human alphaherpesvirus 1 (HSV1).nasal	ENSG00000127884	-0.101575	5.87218	-1.70474	0.0884002	0.153577	-5.18492
Human alphaherpesvirus 1 (HSV1).nasal	ENSG00000127914	-0.421802	8.80657	-5.36171	9.21328e-08	4.59818e-06	7.3798
Human alphaherpesvirus 1 (HSV1).nasal	ENSG00000127920	-0.0149537	-0.521217	-0.14095	0.887923	0.921211	-6.03705
Human alphaherpesvirus 1 (HSV1).nasal	ENSG00000127922	-0.335329	5.01035	-4.69747	2.81635e-06	5.59818e-05	4.25353
Human alphaherpesvirus 1 (HSV1).nasal	ENSG00000127928	-0.137851	-0.306126	-1.49531	0.134993	0.214751	-4.99362
Human alphaherpesvirus 1 (HSV1).nasal	ENSG00000127946	0.475108	4.26156	4.58228	4.88801e-06	8.27059e-05	3.63526
Human alphaherpesvirus 1 (HSV1).nasal	ENSG00000127947	0.271253	5.78986	3.47835	0.000515494	0.00273044	-0.750562
Human alphaherpesvirus 1 (HSV1).nasal	ENSG00000127948	0.0207364	8.20884	0.278081	0.78098	0.837468	-6.65586
Human alphaherpesvirus 1 (HSV1).nasal	ENSG00000127951	0.356095	4.68886	2.18277	0.029171	0.0635992	-4.26223
Human alphaherpesvirus 1 (HSV1).nasal	ENSG00000127952	-0.0319047	4.90376	-0.56377	0.572975	0.664704	-6.38477
Human alphaherpesvirus 1 (HSV1).nasal	ENSG00000127954	-0.131342	8.63961	-2.38015	0.0174006	0.0421496	-3.88822
Human alphaherpesvirus 1 (HSV1).nasal	ENSG00000127955	-0.32773	5.82635	-3.49223	0.000489588	0.00262204	-0.648618
Human alphaherpesvirus 1 (HSV1).nasal	ENSG00000127980	-0.213091	5.04584	-4.02419	5.93359e-05	0.000523428	1.30072
Human alphaherpesvirus 1 (HSV1).nasal	ENSG00000127989	-0.196054	3.37726	-2.92638	0.00346865	0.0118825	-2.23219
Human alphaherpesvirus 1 (HSV1).nasal	ENSG00000127993	0.0207559	3.86277	0.3733	0.708965	0.779932	-6.38381
Human alphaherpesvirus 1 (HSV1).nasal	ENSG00000127995	-0.22486	3.92172	-2.81511	0.00492463	0.0156428	-2.63623
Human alphaherpesvirus 1 (HSV1).nasal	ENSG00000128000	-0.204212	3.35853	-3.12174	0.00182402	0.00719359	-1.77067
Human alphaherpesvirus 1 (HSV1).nasal	ENSG00000128011	0.651097	0.783875	3.36717	0.000774058	0.00370173	-0.749838
Human alphaherpesvirus 1 (HSV1).nasal	ENSG00000128016	0.631225	8.0455	4.28488	1.91667e-05	0.000222028	2.31416
Human alphaherpesvirus 1 (HSV1).nasal	ENSG00000128039	-0.0965195	6.05016	-1.21747	0.223573	0.320313	-5.92919
Human alphaherpesvirus 1 (HSV1).nasal	ENSG00000128050	-0.106139	4.86987	-1.48834	0.136822	0.2169	-5.50831
Human alphaherpesvirus 1 (HSV1).nasal	ENSG00000128052	0.292112	0.0151264	2.40648	0.0161988	0.0398159	-3.35277
Human alphaherpesvirus 1 (HSV1).nasal	ENSG00000128059	-0.178492	2.16458	-2.15921	0.0309546	0.0667468	-3.99417
Human alphaherpesvirus 1 (HSV1).nasal	ENSG00000128159	-0.0641834	5.51721	-0.903242	0.366508	0.471781	-6.2681
Human alphaherpesvirus 1 (HSV1).nasal	ENSG00000128165	0.381918	0.262388	3.47491	0.000522094	0.00275436	-0.385152
Human alphaherpesvirus 1 (HSV1).nasal	ENSG00000128185	0.280424	3.83532	2.53373	0.0113626	0.0300516	-3.22966
Human alphaherpesvirus 1 (HSV1).nasal	ENSG00000128191	-0.100498	4.12712	-2.23215	0.0257171	0.0575367	-4.16771
Human alphaherpesvirus 1 (HSV1).nasal	ENSG00000128203	0.0772431	2.674	0.726171	0.46782	0.570215	-6.00123
Human alphaherpesvirus 1 (HSV1).nasal	ENSG00000128228	0.387443	3.12797	4.1904	2.90794e-05	0.000304171	2.17933
Human alphaherpesvirus 1 (HSV1).nasal	ENSG00000128245	0.0904215	6.57969	2.54236	0.0110868	0.0295181	-3.50194
Human alphaherpesvirus 1 (HSV1).nasal	ENSG00000128266	-0.146591	0.522206	-1.57186	0.116145	0.190847	-4.92885
Human alphaherpesvirus 1 (HSV1).nasal	ENSG00000128268	-0.147188	2.96874	-1.59353	0.111201	0.18456	-5.17617
Human alphaherpesvirus 1 (HSV1).nasal	ENSG00000128271	0.672368	0.202278	4.18671	2.95511e-05	0.00030779	2.18908
Human alphaherpesvirus 1 (HSV1).nasal	ENSG00000128272	0.103069	7.33347	2.43614	0.0149331	0.037356	-3.77916
Human alphaherpesvirus 1 (HSV1).nasal	ENSG00000128274	-0.0620461	6.45591	-0.618149	0.536549	0.633988	-6.50327
Human alphaherpesvirus 1 (HSV1).nasal	ENSG00000128283	0.223733	4.39495	1.78622	0.0742172	0.133764	-4.95213
Human alphaherpesvirus 1 (HSV1).nasal	ENSG00000128284	0.0474913	3.57173	0.517793	0.604661	0.692014	-6.2833
Human alphaherpesvirus 1 (HSV1).nasal	ENSG00000128294	0.267911	4.64013	4.04867	5.35058e-05	0.000482848	1.44956
Human alphaherpesvirus 1 (HSV1).nasal	ENSG00000128298	0.122632	-0.868626	1.13362	0.257092	0.357342	-5.44904
Human alphaherpesvirus 1 (HSV1).nasal	ENSG00000128309	0.240453	4.11785	3.88941	0.000103828	0.00080583	0.896486
Human alphaherpesvirus 1 (HSV1).nasal	ENSG00000128311	0.261517	3.67126	3.30028	0.000983132	0.00444844	-1.10604
Human alphaherpesvirus 1 (HSV1).nasal	ENSG00000128335	0.225044	5.80155	3.15238	0.00164387	0.00665473	-1.78974
Human alphaherpesvirus 1 (HSV1).nasal	ENSG00000128340	0.730009	5.25226	4.00334	6.47722e-05	0.000559165	1.20694
Human alphaherpesvirus 1 (HSV1).nasal	ENSG00000128342	0.365224	2.60221	3.34868	0.000827301	0.00389875	-0.965473
Human alphaherpesvirus 1 (HSV1).nasal	ENSG00000128346	-0.154692	1.13658	-1.29201	0.196506	0.289118	-5.37145
Human alphaherpesvirus 1 (HSV1).nasal	ENSG00000128383	0.864231	4.42934	4.01384	6.19799e-05	0.000542474	1.30536
Human alphaherpesvirus 1 (HSV1).nasal	ENSG00000128394	0.022509	3.03777	0.327354	0.743435	0.808062	-6.3093
Human alphaherpesvirus 1 (HSV1).nasal	ENSG00000128408	-0.0806735	3.4285	-0.545304	0.585606	0.675904	-6.25038
Human alphaherpesvirus 1 (HSV1).nasal	ENSG00000128422	0.685913	6.36655	4.4021	1.12959e-05	0.00015182	2.81918
Human alphaherpesvirus 1 (HSV1).nasal	ENSG00000128463	-0.0359995	5.72568	-0.884608	0.376476	0.482135	-6.20917
Human alphaherpesvirus 1 (HSV1).nasal	ENSG00000128487	-0.13299	5.69483	-1.76116	0.0783664	0.139498	-5.14121
Human alphaherpesvirus 1 (HSV1).nasal	ENSG00000128510	-0.17714	6.3604	-0.890365	0.373379	0.47876	-6.2591
Human alphaherpesvirus 1 (HSV1).nasal	ENSG00000128512	0.290966	5.99291	3.72627	0.000199818	0.00132625	0.122823
Human alphaherpesvirus 1 (HSV1).nasal	ENSG00000128513	-0.0760914	3.61271	-0.978154	0.328118	0.432782	-5.97021
Human alphaherpesvirus 1 (HSV1).nasal	ENSG00000128524	0.231017	5.81062	4.99417	6.43063e-07	1.87809e-05	5.55097
Human alphaherpesvirus 1 (HSV1).nasal	ENSG00000128534	-0.18829	4.66793	-4.62472	3.99526e-06	7.1455e-05	3.88587
Human alphaherpesvirus 1 (HSV1).nasal	ENSG00000128536	-0.421483	7.22344	-1.81074	0.0703342	0.128217	-5.0794
Human alphaherpesvirus 1 (HSV1).nasal	ENSG00000128563	-0.0379638	4.324	-0.803953	0.421521	0.526186	-6.18045
Human alphaherpesvirus 1 (HSV1).nasal	ENSG00000128567	-0.390988	6.45619	-4.32458	1.60473e-05	0.00019407	2.47782
Human alphaherpesvirus 1 (HSV1).nasal	ENSG00000128573	-0.461979	4.4754	-4.00828	6.34441e-05	0.000551303	1.27931
Human alphaherpesvirus 1 (HSV1).nasal	ENSG00000128578	-0.00643579	1.87112	-0.0435837	0.965241	0.976125	-6.28181
Human alphaherpesvirus 1 (HSV1).nasal	ENSG00000128581	-0.2159	5.06643	-1.43827	0.150515	0.234287	-5.51619
Human alphaherpesvirus 1 (HSV1).nasal	ENSG00000128585	-0.0858162	6.82478	-2.12552	0.0336676	0.0713992	-4.47366
Human alphaherpesvirus 1 (HSV1).nasal	ENSG00000128590	0.285216	5.35567	3.82349	0.000135673	0.000991075	0.550511
Human alphaherpesvirus 1 (HSV1).nasal	ENSG00000128591	0.173012	3.15032	1.10267	0.270305	0.371795	-5.82988
Human alphaherpesvirus 1 (HSV1).nasal	ENSG00000128594	-0.0249958	5.38653	-0.489395	0.624616	0.708878	-6.56325
Human alphaherpesvirus 1 (HSV1).nasal	ENSG00000128595	-0.0707203	6.53939	-1.35438	0.175772	0.265108	-5.78057
Human alphaherpesvirus 1 (HSV1).nasal	ENSG00000128596	-0.63688	2.50259	-7.04636	2.53073e-12	2.91148e-09	17.3607
Human alphaherpesvirus 1 (HSV1).nasal	ENSG00000128602	0.163607	-0.0457286	1.94953	0.0513743	0.100271	-4.29735
Human alphaherpesvirus 1 (HSV1).nasal	ENSG00000128604	0.361025	4.00265	4.94726	8.16671e-07	2.23578e-05	5.40572
Human alphaherpesvirus 1 (HSV1).nasal	ENSG00000128606	-0.314427	1.4666	-2.64161	0.00831668	0.0234855	-2.81532
Human alphaherpesvirus 1 (HSV1).nasal	ENSG00000128607	-0.119055	5.1565	-2.83377	0.0046472	0.0149412	-2.7224
Human alphaherpesvirus 1 (HSV1).nasal	ENSG00000128609	-0.164162	5.85974	-2.79361	0.00526285	0.0164758	-2.80932
Human alphaherpesvirus 1 (HSV1).nasal	ENSG00000128610	-0.294382	2.74117	-2.34176	0.0192926	0.0457785	-3.59058
Human alphaherpesvirus 1 (HSV1).nasal	ENSG00000128626	0.0850435	3.17165	1.05237	0.292759	0.395748	-5.6997
Human alphaherpesvirus 1 (HSV1).nasal	ENSG00000128641	-0.34667	6.96346	-4.42383	1.02268e-05	0.000141376	2.8989
Human alphaherpesvirus 1 (HSV1).nasal	ENSG00000128654	-0.0724861	4.20498	-0.89876	0.368891	0.474208	-6.038
Human alphaherpesvirus 1 (HSV1).nasal	ENSG00000128656	0.221016	-0.928922	2.32486	0.0201807	0.0474366	-3.50288
Human alphaherpesvirus 1 (HSV1).nasal	ENSG00000128683	-0.11757	0.263171	-1.04361	0.296793	0.400021	-5.5841
Human alphaherpesvirus 1 (HSV1).nasal	ENSG00000128694	-0.342066	1.77075	-3.96291	7.66862e-05	0.0006374	1.32247
Human alphaherpesvirus 1 (HSV1).nasal	ENSG00000128699	-0.117331	5.57479	-2.38743	0.0170608	0.0414785	-3.8238
Human alphaherpesvirus 1 (HSV1).nasal	ENSG00000128708	-0.0178004	5.56752	-0.388762	0.697494	0.770562	-6.53248
Human alphaherpesvirus 1 (HSV1).nasal	ENSG00000128731	-0.241353	6.10089	-3.94594	8.22782e-05	0.000670724	0.947629
Human alphaherpesvirus 1 (HSV1).nasal	ENSG00000128739	-0.282411	1.34841	-3.51548	0.000448904	0.00245932	-0.251834
Human alphaherpesvirus 1 (HSV1).nasal	ENSG00000128789	-0.101216	4.87268	-2.19534	0.0282561	0.0620046	-4.15993
Human alphaherpesvirus 1 (HSV1).nasal	ENSG00000128791	0.00167278	4.62389	0.0294123	0.976539	0.983579	-6.5772
Human alphaherpesvirus 1 (HSV1).nasal	ENSG00000128805	0.346921	0.478425	3.09623	0.00198766	0.00769072	-1.56259
Human alphaherpesvirus 1 (HSV1).nasal	ENSG00000128815	0.421093	3.46143	3.27529	0.00107388	0.00476275	-1.30804
Human alphaherpesvirus 1 (HSV1).nasal	ENSG00000128829	-0.17533	5.11902	-3.04774	0.00233641	0.0087444	-2.0694
Human alphaherpesvirus 1 (HSV1).nasal	ENSG00000128833	-0.44528	7.31245	-5.33677	1.0554e-07	5.04405e-06	7.23782
Human alphaherpesvirus 1 (HSV1).nasal	ENSG00000128849	-0.149216	2.91202	-1.60921	0.107731	0.179808	-5.12685
Human alphaherpesvirus 1 (HSV1).nasal	ENSG00000128872	0.142119	2.62936	1.50548	0.132362	0.211561	-5.31582
Human alphaherpesvirus 1 (HSV1).nasal	ENSG00000128881	-0.13186	5.08516	-2.13292	0.0330549	0.0703772	-4.43124
Human alphaherpesvirus 1 (HSV1).nasal	ENSG00000128886	-0.0603417	-0.860942	-0.751905	0.452198	0.555119	-5.77814
Human alphaherpesvirus 1 (HSV1).nasal	ENSG00000128891	0.0100111	4.0326	0.238243	0.811718	0.861716	-6.51639
Human alphaherpesvirus 1 (HSV1).nasal	ENSG00000128908	-0.0528857	5.08803	-1.5104	0.131101	0.209869	-5.54538
Human alphaherpesvirus 1 (HSV1).nasal	ENSG00000128915	-0.155311	5.11723	-2.49149	0.0128028	0.0330102	-3.59457
Human alphaherpesvirus 1 (HSV1).nasal	ENSG00000128917	0.63891	-0.0960425	3.64486	0.000274486	0.00169199	0.195745
Human alphaherpesvirus 1 (HSV1).nasal	ENSG00000128918	0.582049	1.99601	3.92306	9.0433e-05	0.000724711	1.11202
Human alphaherpesvirus 1 (HSV1).nasal	ENSG00000128923	-0.0604836	5.73872	-1.62453	0.104422	0.175359	-5.37461
Human alphaherpesvirus 1 (HSV1).nasal	ENSG00000128928	-0.140753	4.99105	-1.66338	0.0963956	0.164343	-5.22861
Human alphaherpesvirus 1 (HSV1).nasal	ENSG00000128944	-0.0931413	2.44989	-1.22389	0.221142	0.317675	-5.54094
Human alphaherpesvirus 1 (HSV1).nasal	ENSG00000128951	0.0179639	4.04588	0.312625	0.754599	0.817323	-6.41285
Human alphaherpesvirus 1 (HSV1).nasal	ENSG00000128965	0.624734	2.14765	3.74777	0.000183564	0.00124354	0.50459
Human alphaherpesvirus 1 (HSV1).nasal	ENSG00000128973	-0.181014	2.83897	-3.2646	0.001115	0.00489864	-1.2378
Human alphaherpesvirus 1 (HSV1).nasal	ENSG00000128989	-0.0665369	6.74633	-1.8602	0.0630064	0.117815	-4.99426
Human alphaherpesvirus 1 (HSV1).nasal	ENSG00000129003	-0.340368	8.03816	-4.58003	4.94022e-06	8.34143e-05	3.60418
Human alphaherpesvirus 1 (HSV1).nasal	ENSG00000129007	-0.401902	0.616903	-4.9135	9.68678e-07	2.50872e-05	5.30954
Human alphaherpesvirus 1 (HSV1).nasal	ENSG00000129009	0.0371	-0.520112	0.243971	0.807279	0.858384	-6.03003
Human alphaherpesvirus 1 (HSV1).nasal	ENSG00000129028	-0.168525	1.50561	-1.57127	0.11628	0.191026	-4.96251
Human alphaherpesvirus 1 (HSV1).nasal	ENSG00000129038	0.194768	3.17	2.21643	0.0267761	0.0594301	-3.9672
Human alphaherpesvirus 1 (HSV1).nasal	ENSG00000129048	-0.0787782	0.44689	-0.783596	0.433372	0.537561	-5.80976
Human alphaherpesvirus 1 (HSV1).nasal	ENSG00000129055	0.036756	5.396	0.791686	0.428639	0.533492	-6.27177
Human alphaherpesvirus 1 (HSV1).nasal	ENSG00000129071	-0.00496645	5.21617	-0.11496	0.908488	0.936462	-6.61405
Human alphaherpesvirus 1 (HSV1).nasal	ENSG00000129083	-0.0524393	7.24061	-1.26262	0.206874	0.301381	-5.91443
Human alphaherpesvirus 1 (HSV1).nasal	ENSG00000129084	-0.0329675	3.54622	-0.567959	0.570128	0.662577	-6.19138
Human alphaherpesvirus 1 (HSV1).nasal	ENSG00000129103	-0.0653814	5.89708	-0.86741	0.385823	0.491376	-6.29153
Human alphaherpesvirus 1 (HSV1).nasal	ENSG00000129116	-0.369276	7.06571	-5.0983	3.75601e-07	1.2906e-05	6.02578
Human alphaherpesvirus 1 (HSV1).nasal	ENSG00000129128	-0.0764021	6.46166	-1.86241	0.062694	0.117306	-4.98865
Human alphaherpesvirus 1 (HSV1).nasal	ENSG00000129151	-0.28976	0.806326	-2.48188	0.0131522	0.0337135	-3.16963
Human alphaherpesvirus 1 (HSV1).nasal	ENSG00000129158	-0.227022	2.57189	-3.35639	0.000804703	0.00381827	-0.83783
Human alphaherpesvirus 1 (HSV1).nasal	ENSG00000129167	-0.442606	-0.193282	-4.42785	1.00401e-05	0.000140262	3.17616
Human alphaherpesvirus 1 (HSV1).nasal	ENSG00000129173	-0.365492	3.22542	-4.64447	3.63524e-06	6.72821e-05	4.05257
Human alphaherpesvirus 1 (HSV1).nasal	ENSG00000129187	-0.0401601	5.3334	-0.623138	0.533266	0.630879	-6.40563
Human alphaherpesvirus 1 (HSV1).nasal	ENSG00000129194	0.185785	3.46392	1.69585	0.090072	0.155774	-4.94719
Human alphaherpesvirus 1 (HSV1).nasal	ENSG00000129197	-0.287544	4.51016	-6.10436	1.24018e-09	2.2296e-07	11.5455
Human alphaherpesvirus 1 (HSV1).nasal	ENSG00000129204	-0.232593	0.270348	-1.67355	0.0943777	0.161738	-4.7699
Human alphaherpesvirus 1 (HSV1).nasal	ENSG00000129219	0.0169081	5.12296	0.311103	0.755755	0.81827	-6.58319
Human alphaherpesvirus 1 (HSV1).nasal	ENSG00000129226	0.53958	-1.00254	4.01293	6.22167e-05	0.000543891	1.5312
Human alphaherpesvirus 1 (HSV1).nasal	ENSG00000129235	-0.0317769	4.41596	-0.560332	0.575317	0.666622	-6.24166
Human alphaherpesvirus 1 (HSV1).nasal	ENSG00000129245	0.043823	4.91413	1.115	0.264987	0.366005	-5.99006
Human alphaherpesvirus 1 (HSV1).nasal	ENSG00000129250	-0.171192	6.80131	-2.61772	0.00891973	0.0248599	-3.326
Human alphaherpesvirus 1 (HSV1).nasal	ENSG00000129255	0.131181	5.50644	3.406	0.000672489	0.00333354	-0.934523
Human alphaherpesvirus 1 (HSV1).nasal	ENSG00000129292	0.0647056	7.1843	1.13784	0.255324	0.355428	-6.05769
Human alphaherpesvirus 1 (HSV1).nasal	ENSG00000129295	-0.134048	5.08703	-1.42291	0.154921	0.239656	-5.64059
Human alphaherpesvirus 1 (HSV1).nasal	ENSG00000129315	0.0230019	5.29278	0.529574	0.596467	0.685011	-6.5382
Human alphaherpesvirus 1 (HSV1).nasal	ENSG00000129317	-0.185155	4.92485	-3.80339	0.000147084	0.00105478	0.450713
Human alphaherpesvirus 1 (HSV1).nasal	ENSG00000129347	0.065145	3.53736	1.06657	0.286296	0.38922	-5.85213
Human alphaherpesvirus 1 (HSV1).nasal	ENSG00000129351	-0.0811297	7.1454	-1.74853	0.080529	0.142736	-5.19048
Human alphaherpesvirus 1 (HSV1).nasal	ENSG00000129353	-0.0725311	8.11948	-1.52032	0.128592	0.20674	-5.55828
Human alphaherpesvirus 1 (HSV1).nasal	ENSG00000129354	-0.136196	5.72126	-2.02788	0.0427072	0.0862394	-4.58523
Human alphaherpesvirus 1 (HSV1).nasal	ENSG00000129355	0.513139	3.81769	3.48297	0.000506721	0.00269588	-0.503185
Human alphaherpesvirus 1 (HSV1).nasal	ENSG00000129422	-0.347797	7.46517	-4.79596	1.74061e-06	3.86194e-05	4.57301
Human alphaherpesvirus 1 (HSV1).nasal	ENSG00000129450	0.734198	2.34158	3.63339	0.000286894	0.00175432	0.0548219
Human alphaherpesvirus 1 (HSV1).nasal	ENSG00000129451	0.426526	4.85719	2.89032	0.00389073	0.0129652	-2.46061
Human alphaherpesvirus 1 (HSV1).nasal	ENSG00000129455	0.324419	-0.467378	1.71257	0.08695	0.151565	-4.66586
Human alphaherpesvirus 1 (HSV1).nasal	ENSG00000129460	-0.149323	4.17981	-2.68331	0.00735085	0.0213943	-2.91391
Human alphaherpesvirus 1 (HSV1).nasal	ENSG00000129465	0.173615	3.50887	2.48318	0.0131045	0.0336229	-3.41854
Human alphaherpesvirus 1 (HSV1).nasal	ENSG00000129467	0.113056	2.08063	1.04903	0.294293	0.397303	-5.77197
Human alphaherpesvirus 1 (HSV1).nasal	ENSG00000129472	-0.17232	4.17139	-3.71085	0.000212302	0.00139257	0.188411
Human alphaherpesvirus 1 (HSV1).nasal	ENSG00000129473	-0.194523	4.46339	-4.03629	5.63834e-05	0.000501036	1.37255
Human alphaherpesvirus 1 (HSV1).nasal	ENSG00000129474	-0.133859	3.28001	-1.54872	0.121611	0.198103	-5.24129
Human alphaherpesvirus 1 (HSV1).nasal	ENSG00000129480	-0.22822	3.01258	-2.80268	0.00511766	0.0161168	-2.55477
Human alphaherpesvirus 1 (HSV1).nasal	ENSG00000129484	-0.335856	3.88722	-4.06648	4.96099e-05	0.000457059	1.62652
Human alphaherpesvirus 1 (HSV1).nasal	ENSG00000129493	-0.0959837	4.92627	-2.07526	0.0380919	0.0788371	-4.52191
Human alphaherpesvirus 1 (HSV1).nasal	ENSG00000129514	-0.369014	7.58648	-4.2926	1.85181e-05	0.000216291	2.33856
Human alphaherpesvirus 1 (HSV1).nasal	ENSG00000129515	0.0731731	6.21454	1.8799	0.0602699	0.113737	-4.93775
Human alphaherpesvirus 1 (HSV1).nasal	ENSG00000129518	0.0145768	5.75305	0.342079	0.732328	0.798738	-6.56067
Human alphaherpesvirus 1 (HSV1).nasal	ENSG00000129521	0.10153	4.34465	1.12841	0.259286	0.359633	-5.91241
Human alphaherpesvirus 1 (HSV1).nasal	ENSG00000129534	-0.0808357	4.87781	-1.65615	0.0978514	0.166357	-5.27768
Human alphaherpesvirus 1 (HSV1).nasal	ENSG00000129535	0.0507549	0.37063	0.629766	0.528921	0.627303	-5.89651
Human alphaherpesvirus 1 (HSV1).nasal	ENSG00000129538	0.261963	4.19374	2.01898	0.0436247	0.0877628	-4.47781
Human alphaherpesvirus 1 (HSV1).nasal	ENSG00000129559	0.0886745	4.55361	1.96283	0.0498062	0.0977884	-4.60498
Human alphaherpesvirus 1 (HSV1).nasal	ENSG00000129562	0.0490626	5.76275	1.19163	0.233551	0.331535	-5.89654
Human alphaherpesvirus 1 (HSV1).nasal	ENSG00000129566	-0.0271947	5.31801	-0.583428	0.559672	0.65376	-6.51977
Human alphaherpesvirus 1 (HSV1).nasal	ENSG00000129595	-0.337833	5.10051	-4.59643	4.57103e-06	7.87811e-05	3.68801
Human alphaherpesvirus 1 (HSV1).nasal	ENSG00000129625	-0.145988	7.19974	-3.09237	0.00201356	0.0077744	-1.99358
Human alphaherpesvirus 1 (HSV1).nasal	ENSG00000129636	-0.103764	6.24843	-2.334	0.0196962	0.0465009	-3.99764
Human alphaherpesvirus 1 (HSV1).nasal	ENSG00000129646	0.013718	2.17246	0.174012	0.861874	0.901784	-6.31086
Human alphaherpesvirus 1 (HSV1).nasal	ENSG00000129654	0.0168013	6.39513	0.0792565	0.936837	0.956454	-6.68859
Human alphaherpesvirus 1 (HSV1).nasal	ENSG00000129657	0.164146	7.75459	2.25353	0.0243354	0.0550902	-4.18888
Human alphaherpesvirus 1 (HSV1).nasal	ENSG00000129667	0.595492	4.94347	5.9083	4.06374e-09	5.24224e-07	10.3815
Human alphaherpesvirus 1 (HSV1).nasal	ENSG00000129675	0.001808	4.80115	0.0245914	0.980383	0.986289	-6.61556
Human alphaherpesvirus 1 (HSV1).nasal	ENSG00000129680	-0.022465	1.11557	-0.231922	0.816623	0.865441	-6.13168
Human alphaherpesvirus 1 (HSV1).nasal	ENSG00000129682	0.0206914	2.57563	0.206938	0.83608	0.881161	-6.24311
Human alphaherpesvirus 1 (HSV1).nasal	ENSG00000129691	-0.0796644	5.44735	-1.97242	0.0487016	0.0960481	-4.72322
Human alphaherpesvirus 1 (HSV1).nasal	ENSG00000129696	0.0108701	3.42764	0.186383	0.852163	0.893925	-6.35336
Human alphaherpesvirus 1 (HSV1).nasal	ENSG00000129749	0.335167	1.43933	2.71949	0.00659574	0.0196896	-2.65965
Human alphaherpesvirus 1 (HSV1).nasal	ENSG00000129757	0.426449	1.99678	4.2147	2.61433e-05	0.000278268	2.26311
Human alphaherpesvirus 1 (HSV1).nasal	ENSG00000129810	0.0335294	0.402346	0.329873	0.741531	0.80692	-6.06526
Human alphaherpesvirus 1 (HSV1).nasal	ENSG00000129824	0.129133	2.78866	1.36443	0.172588	0.261364	-5.58047
Human alphaherpesvirus 1 (HSV1).nasal	ENSG00000129911	0.362327	2.36516	3.4563	0.000559283	0.00290623	-0.639313
Human alphaherpesvirus 1 (HSV1).nasal	ENSG00000129925	0.378815	5.72952	4.26141	2.12742e-05	0.000238497	2.24119
Human alphaherpesvirus 1 (HSV1).nasal	ENSG00000129932	0.30893	2.07921	2.64892	0.00813946	0.023083	-2.80741
Human alphaherpesvirus 1 (HSV1).nasal	ENSG00000129933	0.044138	6.10553	0.883018	0.377334	0.482822	-6.30153
Human alphaherpesvirus 1 (HSV1).nasal	ENSG00000129946	0.345651	0.505891	2.70294	0.00693211	0.0204959	-2.64569
Human alphaherpesvirus 1 (HSV1).nasal	ENSG00000129951	0.290887	0.907702	1.81611	0.0695059	0.127105	-4.60237
Human alphaherpesvirus 1 (HSV1).nasal	ENSG00000129968	0.419849	4.5531	4.25541	2.18475e-05	0.000242492	2.26865
Human alphaherpesvirus 1 (HSV1).nasal	ENSG00000129990	-0.203386	2.56835	-1.47749	0.139704	0.220553	-5.23312
Human alphaherpesvirus 1 (HSV1).nasal	ENSG00000129991	-0.142501	-0.191167	-1.44124	0.149677	0.233282	-5.0907
Human alphaherpesvirus 1 (HSV1).nasal	ENSG00000129993	0.579987	1.22322	3.35586	0.000806242	0.00382307	-0.812303
Human alphaherpesvirus 1 (HSV1).nasal	ENSG00000130005	0.179069	-0.613312	1.69342	0.0905346	0.156421	-4.69558
Human alphaherpesvirus 1 (HSV1).nasal	ENSG00000130021	-0.035599	4.27223	-0.559292	0.576026	0.667338	-6.31776
Human alphaherpesvirus 1 (HSV1).nasal	ENSG00000130023	-0.302858	4.41044	-4.05633	5.17957e-05	0.000470632	1.5161
Human alphaherpesvirus 1 (HSV1).nasal	ENSG00000130024	-0.180676	5.62971	-3.48878	0.000495905	0.00264695	-0.691191
Human alphaherpesvirus 1 (HSV1).nasal	ENSG00000130038	-0.152871	5.00489	-2.51777	0.0118888	0.0311849	-3.53704
Human alphaherpesvirus 1 (HSV1).nasal	ENSG00000130052	0.956508	0.630115	6.1493	9.40079e-10	1.87101e-07	11.7801
Human alphaherpesvirus 1 (HSV1).nasal	ENSG00000130054	0.0709584	-0.41145	0.805967	0.420359	0.525305	-5.77013
Human alphaherpesvirus 1 (HSV1).nasal	ENSG00000130055	-0.0697603	-0.361982	-0.700075	0.483964	0.585276	-5.82026
Human alphaherpesvirus 1 (HSV1).nasal	ENSG00000130066	0.0562662	11.1889	0.836518	0.402965	0.507955	-6.27693
Human alphaherpesvirus 1 (HSV1).nasal	ENSG00000130119	-0.00916168	4.50508	-0.204754	0.837785	0.882106	-6.54207
Human alphaherpesvirus 1 (HSV1).nasal	ENSG00000130147	-0.154504	6.1504	-2.27737	0.0228713	0.0524178	-4.12823
Human alphaherpesvirus 1 (HSV1).nasal	ENSG00000130150	0.192619	4.78836	2.32561	0.0201406	0.0473653	-3.9509
Human alphaherpesvirus 1 (HSV1).nasal	ENSG00000130158	-0.0992623	4.59375	-1.39155	0.164215	0.251066	-5.67605
Human alphaherpesvirus 1 (HSV1).nasal	ENSG00000130159	0.0906507	3.53108	1.20862	0.226953	0.324037	-5.6623
Human alphaherpesvirus 1 (HSV1).nasal	ENSG00000130164	0.12751	6.79628	1.79834	0.0722768	0.130953	-5.10507
Human alphaherpesvirus 1 (HSV1).nasal	ENSG00000130165	0.15922	4.88207	3.19202	0.00143511	0.00596464	-1.52355
Human alphaherpesvirus 1 (HSV1).nasal	ENSG00000130175	0.11927	6.23364	2.14784	0.0318484	0.0683467	-4.42455
Human alphaherpesvirus 1 (HSV1).nasal	ENSG00000130177	-0.180754	5.87347	-2.28912	0.022178	0.0511223	-4.08661
Human alphaherpesvirus 1 (HSV1).nasal	ENSG00000130193	0.144535	4.01085	1.26188	0.207141	0.30171	-5.61123
Human alphaherpesvirus 1 (HSV1).nasal	ENSG00000130202	0.266706	6.34506	3.65164	0.000267379	0.00166086	-0.137205
Human alphaherpesvirus 1 (HSV1).nasal	ENSG00000130203	0.315013	3.81057	1.7088	0.0876452	0.152521	-4.97884
Human alphaherpesvirus 1 (HSV1).nasal	ENSG00000130204	0.116407	4.34797	1.6672	0.0956343	0.163294	-5.14175
Human alphaherpesvirus 1 (HSV1).nasal	ENSG00000130208	-0.122675	1.04056	-0.856116	0.392038	0.497678	-5.77736
Human alphaherpesvirus 1 (HSV1).nasal	ENSG00000130222	0.587821	2.57879	4.53184	6.19851e-06	9.86398e-05	3.60201
Human alphaherpesvirus 1 (HSV1).nasal	ENSG00000130227	-0.148836	5.88339	-3.8608	0.000116667	0.000883301	0.633826
Human alphaherpesvirus 1 (HSV1).nasal	ENSG00000130234	-0.147933	2.76639	-1.42548	0.154177	0.238912	-5.28726
Human alphaherpesvirus 1 (HSV1).nasal	ENSG00000130244	-0.00237056	3.78662	-0.0501535	0.960005	0.972387	-6.38875
Human alphaherpesvirus 1 (HSV1).nasal	ENSG00000130254	0.0119937	5.52622	0.298247	0.765547	0.826162	-6.61055
Human alphaherpesvirus 1 (HSV1).nasal	ENSG00000130255	0.204837	6.15158	2.58677	0.00975933	0.0267182	-3.38818
Human alphaherpesvirus 1 (HSV1).nasal	ENSG00000130270	0.373216	-0.196473	2.78974	0.0053259	0.0166194	-2.40247
Human alphaherpesvirus 1 (HSV1).nasal	ENSG00000130299	-0.11282	2.75466	-1.59604	0.110641	0.183721	-5.0818
Human alphaherpesvirus 1 (HSV1).nasal	ENSG00000130303	0.33748	4.62846	3.86705	0.000113739	0.000864737	0.77684
Human alphaherpesvirus 1 (HSV1).nasal	ENSG00000130304	0.00642568	4.73495	0.0702568	0.943996	0.961602	-6.57043
Human alphaherpesvirus 1 (HSV1).nasal	ENSG00000130305	0.195938	3.57465	3.32089	0.000913718	0.00421308	-1.02552
Human alphaherpesvirus 1 (HSV1).nasal	ENSG00000130309	0.258283	5.29754	4.37107	1.30091e-05	0.000167117	2.709
Human alphaherpesvirus 1 (HSV1).nasal	ENSG00000130311	0.166628	4.5505	2.85148	0.00439702	0.0143335	-2.58317
Human alphaherpesvirus 1 (HSV1).nasal	ENSG00000130312	0.000616112	3.5633	0.010188	0.991872	0.993993	-6.31557
Human alphaherpesvirus 1 (HSV1).nasal	ENSG00000130313	0.24571	4.58513	3.89696	0.000100671	0.00078764	0.881163
Human alphaherpesvirus 1 (HSV1).nasal	ENSG00000130332	0.126615	3.51342	2.13253	0.0330866	0.0704146	-4.14173
Human alphaherpesvirus 1 (HSV1).nasal	ENSG00000130338	-0.198047	6.31487	-4.05903	5.1206e-05	0.000467026	1.38891
Human alphaherpesvirus 1 (HSV1).nasal	ENSG00000130340	0.0675947	6.05908	1.17678	0.239426	0.338321	-5.99685
Human alphaherpesvirus 1 (HSV1).nasal	ENSG00000130347	-0.326345	2.39487	-3.69625	0.000224797	0.00145353	0.329501
Human alphaherpesvirus 1 (HSV1).nasal	ENSG00000130348	-0.146246	4.18064	-1.90835	0.0564911	0.108307	-4.69912
Human alphaherpesvirus 1 (HSV1).nasal	ENSG00000130349	-0.274975	2.97252	-3.71913	0.000205513	0.00135599	0.375888
Human alphaherpesvirus 1 (HSV1).nasal	ENSG00000130363	-0.230282	6.4921	-2.80336	0.00510697	0.0160918	-2.82791
Human alphaherpesvirus 1 (HSV1).nasal	ENSG00000130382	0.216483	4.64259	3.03888	0.00240587	0.00894445	-2.1347
Human alphaherpesvirus 1 (HSV1).nasal	ENSG00000130396	-0.358051	7.96889	-5.34745	9.95805e-08	4.85505e-06	7.30439
Human alphaherpesvirus 1 (HSV1).nasal	ENSG00000130402	-0.101044	7.73426	-1.45382	0.146156	0.228505	-5.62623
Human alphaherpesvirus 1 (HSV1).nasal	ENSG00000130413	-0.409591	5.11313	-2.38386	0.0172265	0.0417976	-3.83144
Human alphaherpesvirus 1 (HSV1).nasal	ENSG00000130414	-0.155359	6.54801	-3.46277	0.000546089	0.00285503	-0.795622
Human alphaherpesvirus 1 (HSV1).nasal	ENSG00000130429	0.363647	2.14144	3.54239	0.000405766	0.00227445	-0.237237
Human alphaherpesvirus 1 (HSV1).nasal	ENSG00000130433	-0.267936	2.38389	-1.67486	0.0941216	0.161432	-4.91687
Human alphaherpesvirus 1 (HSV1).nasal	ENSG00000130449	0.152776	5.56251	2.80782	0.00503701	0.0159197	-2.81467
Human alphaherpesvirus 1 (HSV1).nasal	ENSG00000130475	0.511705	1.66367	2.93991	0.00332133	0.0115059	-2.06825
Human alphaherpesvirus 1 (HSV1).nasal	ENSG00000130479	0.471959	3.96065	4.23234	2.41911e-05	0.000261902	2.21627
Human alphaherpesvirus 1 (HSV1).nasal	ENSG00000130487	0.253537	1.98971	2.21288	0.0270204	0.0599071	-3.95589
Human alphaherpesvirus 1 (HSV1).nasal	ENSG00000130489	0.631678	-0.422029	4.56408	5.32689e-06	8.80482e-05	3.75071
Human alphaherpesvirus 1 (HSV1).nasal	ENSG00000130508	0.514672	1.5649	3.89125	0.000103048	0.000801489	1.00546
Human alphaherpesvirus 1 (HSV1).nasal	ENSG00000130511	0.29115	4.82013	2.04057	0.0414272	0.0842052	-4.53363
Human alphaherpesvirus 1 (HSV1).nasal	ENSG00000130513	0.0600511	6.20096	0.438506	0.661067	0.739684	-6.5386
Human alphaherpesvirus 1 (HSV1).nasal	ENSG00000130517	-0.158245	5.04634	-3.68227	0.000237408	0.0015185	0.000206282
Human alphaherpesvirus 1 (HSV1).nasal	ENSG00000130518	-0.0407587	3.76556	-0.483578	0.628739	0.712221	-6.47583
Human alphaherpesvirus 1 (HSV1).nasal	ENSG00000130520	-0.0441879	4.80076	-0.699009	0.484629	0.585934	-6.24746
Human alphaherpesvirus 1 (HSV1).nasal	ENSG00000130522	0.35252	6.35259	4.33254	1.54831e-05	0.000189196	2.51284
Human alphaherpesvirus 1 (HSV1).nasal	ENSG00000130529	-0.165656	5.78367	-1.92355	0.0545552	0.105291	-4.83963
Human alphaherpesvirus 1 (HSV1).nasal	ENSG00000130544	-0.0494865	3.93544	-1.00503	0.315006	0.419152	-6.02722
Human alphaherpesvirus 1 (HSV1).nasal	ENSG00000130545	0.0484283	3.9849	0.546596	0.584718	0.6751	-6.23839
Human alphaherpesvirus 1 (HSV1).nasal	ENSG00000130558	0.358258	-0.678368	2.86368	0.0042319	0.0138699	-2.18395
Human alphaherpesvirus 1 (HSV1).nasal	ENSG00000130559	-0.121144	5.96555	-2.30244	0.0214141	0.0497483	-4.08352
Human alphaherpesvirus 1 (HSV1).nasal	ENSG00000130560	-0.0652147	5.66954	-1.11912	0.263224	0.364131	-6.01708
Human alphaherpesvirus 1 (HSV1).nasal	ENSG00000130584	0.10899	2.03315	1.28369	0.199401	0.292311	-5.4866
Human alphaherpesvirus 1 (HSV1).nasal	ENSG00000130589	0.650593	5.10786	5.06124	4.55338e-07	1.47595e-05	5.85052
Human alphaherpesvirus 1 (HSV1).nasal	ENSG00000130590	-0.0080928	2.69002	-0.0829328	0.933913	0.954759	-6.23789
Human alphaherpesvirus 1 (HSV1).nasal	ENSG00000130592	0.459287	6.33899	3.13624	0.00173661	0.00693544	-1.85849
Human alphaherpesvirus 1 (HSV1).nasal	ENSG00000130595	0.540537	1.01568	3.69186	0.000228686	0.00147474	0.322178
Human alphaherpesvirus 1 (HSV1).nasal	ENSG00000130598	-0.0706269	2.58	-0.514747	0.606788	0.693902	-6.11965
Human alphaherpesvirus 1 (HSV1).nasal	ENSG00000130635	0.536162	-0.652904	4.46558	8.43802e-06	0.000122965	3.33389
Human alphaherpesvirus 1 (HSV1).nasal	ENSG00000130638	-0.187476	6.08718	-2.61889	0.00888937	0.0248086	-3.28464
Human alphaherpesvirus 1 (HSV1).nasal	ENSG00000130640	0.047009	6.11905	0.868644	0.385148	0.490947	-6.30677
Human alphaherpesvirus 1 (HSV1).nasal	ENSG00000130649	-0.419629	2.19838	-2.89383	0.00384763	0.0128511	-2.18731
Human alphaherpesvirus 1 (HSV1).nasal	ENSG00000130653	-0.292329	3.5413	-2.84647	0.00446656	0.0144984	-2.54396
Human alphaherpesvirus 1 (HSV1).nasal	ENSG00000130669	0.0367976	4.28748	0.440398	0.659697	0.738879	-6.53918
Human alphaherpesvirus 1 (HSV1).nasal	ENSG00000130684	-0.136451	2.07615	-1.95538	0.0506793	0.0991542	-4.52805
Human alphaherpesvirus 1 (HSV1).nasal	ENSG00000130695	-0.0812681	4.00997	-1.32037	0.186865	0.278229	-5.66875
Human alphaherpesvirus 1 (HSV1).nasal	ENSG00000130699	-0.0649483	3.55542	-1.37079	0.170597	0.258916	-5.63287
Human alphaherpesvirus 1 (HSV1).nasal	ENSG00000130701	0.0925439	1.30193	0.770428	0.441138	0.544823	-5.90116
Human alphaherpesvirus 1 (HSV1).nasal	ENSG00000130702	-0.103995	6.80773	-0.769576	0.441644	0.545031	-6.40313
Human alphaherpesvirus 1 (HSV1).nasal	ENSG00000130703	-0.0244831	6.97348	-0.667484	0.504541	0.605025	-6.4795
Human alphaherpesvirus 1 (HSV1).nasal	ENSG00000130706	0.259738	5.33463	3.26257	0.00112298	0.00492638	-1.405
Human alphaherpesvirus 1 (HSV1).nasal	ENSG00000130707	-0.212575	7.37847	-2.28577	0.0223734	0.051483	-4.12738
Human alphaherpesvirus 1 (HSV1).nasal	ENSG00000130713	-0.211401	3.28934	-3.1894	0.00144814	0.00600972	-1.43606
Human alphaherpesvirus 1 (HSV1).nasal	ENSG00000130714	-0.171547	4.70272	-2.72277	0.00653084	0.0195401	-2.91103
Human alphaherpesvirus 1 (HSV1).nasal	ENSG00000130717	0.121221	4.33607	2.39076	0.016907	0.0411627	-3.69978
Human alphaherpesvirus 1 (HSV1).nasal	ENSG00000130723	-0.112147	6.66251	-1.82584	0.0680264	0.125013	-5.04487
Human alphaherpesvirus 1 (HSV1).nasal	ENSG00000130724	0.165503	6.36015	3.83172	0.000131245	0.000964523	0.54216
Human alphaherpesvirus 1 (HSV1).nasal	ENSG00000130725	0.217985	4.78105	4.06877	4.913e-05	0.000453213	1.49565
Human alphaherpesvirus 1 (HSV1).nasal	ENSG00000130726	0.168536	6.55425	2.81295	0.0049577	0.0157375	-2.80391
Human alphaherpesvirus 1 (HSV1).nasal	ENSG00000130731	0.192766	2.94829	2.42303	0.0154814	0.0383642	-3.42785
Human alphaherpesvirus 1 (HSV1).nasal	ENSG00000130733	0.180171	4.27078	2.37867	0.01747	0.0422543	-3.76314
Human alphaherpesvirus 1 (HSV1).nasal	ENSG00000130734	0.211702	4.15633	2.68019	0.00741953	0.0215456	-2.95837
Human alphaherpesvirus 1 (HSV1).nasal	ENSG00000130741	0.0450989	6.30121	1.24352	0.213826	0.309862	-5.93424
Human alphaherpesvirus 1 (HSV1).nasal	ENSG00000130748	0.154837	2.68176	1.28227	0.199899	0.292953	-5.36713
Human alphaherpesvirus 1 (HSV1).nasal	ENSG00000130749	0.0624076	5.1023	1.08314	0.278879	0.381133	-6.10325
Human alphaherpesvirus 1 (HSV1).nasal	ENSG00000130751	0.00070818	0.483279	0.00703506	0.994388	0.995746	-6.08071
Human alphaherpesvirus 1 (HSV1).nasal	ENSG00000130755	0.609604	3.91675	2.9587	0.00312628	0.0109661	-2.19607
Human alphaherpesvirus 1 (HSV1).nasal	ENSG00000130758	0.207319	1.53815	2.05174	0.040327	0.0825226	-4.2566
Human alphaherpesvirus 1 (HSV1).nasal	ENSG00000130762	-0.0703561	5.26417	-0.608511	0.542919	0.639383	-6.39534
Human alphaherpesvirus 1 (HSV1).nasal	ENSG00000130764	-0.052073	4.87283	-1.24173	0.214484	0.310661	-5.80201
Human alphaherpesvirus 1 (HSV1).nasal	ENSG00000130766	0.332672	4.30996	3.03756	0.00241638	0.00896984	-2.03219
Human alphaherpesvirus 1 (HSV1).nasal	ENSG00000130768	0.061617	1.15228	0.528698	0.597074	0.685654	-5.99752
Human alphaherpesvirus 1 (HSV1).nasal	ENSG00000130770	-0.0977031	6.04137	-1.31955	0.18714	0.278553	-5.74933
Human alphaherpesvirus 1 (HSV1).nasal	ENSG00000130772	0.122978	4.02571	2.24561	0.02484	0.0560317	-3.99821
Human alphaherpesvirus 1 (HSV1).nasal	ENSG00000130775	0.703216	5.01817	3.74173	0.000187997	0.00126358	0.219833
Human alphaherpesvirus 1 (HSV1).nasal	ENSG00000130779	-0.175178	7.93579	-5.53752	3.47964e-08	2.36241e-06	8.29856
Human alphaherpesvirus 1 (HSV1).nasal	ENSG00000130783	-0.00405369	0.38848	-0.0411665	0.967167	0.977257	-6.127
Human alphaherpesvirus 1 (HSV1).nasal	ENSG00000130787	-0.0373854	5.56046	-0.481629	0.630123	0.713066	-6.5338
Human alphaherpesvirus 1 (HSV1).nasal	ENSG00000130803	0.0110894	4.86285	0.241314	0.809337	0.85988	-6.57276
Human alphaherpesvirus 1 (HSV1).nasal	ENSG00000130810	0.0884791	-0.147331	1.08654	0.277372	0.379502	-5.52135
Human alphaherpesvirus 1 (HSV1).nasal	ENSG00000130811	0.107207	5.81888	2.01835	0.0436908	0.0878228	-4.65553
Human alphaherpesvirus 1 (HSV1).nasal	ENSG00000130813	0.257163	4.38803	4.58653	4.79067e-06	8.15987e-05	3.68997
Human alphaherpesvirus 1 (HSV1).nasal	ENSG00000130816	-0.0682012	5.51132	-1.38938	0.164875	0.25181	-5.7157
Human alphaherpesvirus 1 (HSV1).nasal	ENSG00000130818	-0.0658908	4.80222	-1.03769	0.29954	0.402629	-6.06157
Human alphaherpesvirus 1 (HSV1).nasal	ENSG00000130821	0.227072	4.89427	3.85054	0.000121625	0.000909932	0.613174
Human alphaherpesvirus 1 (HSV1).nasal	ENSG00000130826	-0.0471323	4.60146	-0.817467	0.413761	0.518682	-6.18616
Human alphaherpesvirus 1 (HSV1).nasal	ENSG00000130827	0.0990433	4.20962	1.35743	0.174801	0.263946	-5.73004
Human alphaherpesvirus 1 (HSV1).nasal	ENSG00000130830	0.541869	4.50106	3.36888	0.0007693	0.00368883	-1.02544
Human alphaherpesvirus 1 (HSV1).nasal	ENSG00000130844	-0.0102879	4.355	-0.12866	0.89764	0.927978	-6.52662
Human alphaherpesvirus 1 (HSV1).nasal	ENSG00000130856	-0.0829689	4.27703	-1.96306	0.0497798	0.097763	-4.71807
Human alphaherpesvirus 1 (HSV1).nasal	ENSG00000130881	0.38727	1.4796	3.31834	0.000922072	0.00423815	-0.901352
Human alphaherpesvirus 1 (HSV1).nasal	ENSG00000130921	0.0536878	2.82508	0.870339	0.384221	0.489895	-5.90484
Human alphaherpesvirus 1 (HSV1).nasal	ENSG00000130935	-0.149996	4.85959	-2.42748	0.0152933	0.0380149	-3.68218
Human alphaherpesvirus 1 (HSV1).nasal	ENSG00000130939	-0.081945	5.63739	-2.52346	0.0116988	0.0307474	-3.55343
Human alphaherpesvirus 1 (HSV1).nasal	ENSG00000130940	-0.160006	6.15739	-2.26577	0.0235737	0.0536837	-4.16716
Human alphaherpesvirus 1 (HSV1).nasal	ENSG00000130948	-0.492563	1.77174	-5.11193	3.49808e-07	1.23659e-05	6.2591
Human alphaherpesvirus 1 (HSV1).nasal	ENSG00000130956	-0.37388	2.02655	-4.27112	2.03766e-05	0.00023238	2.52393
Human alphaherpesvirus 1 (HSV1).nasal	ENSG00000130958	-0.238729	5.32206	-3.30958	0.000951236	0.00434061	-1.24246
Human alphaherpesvirus 1 (HSV1).nasal	ENSG00000130962	-0.05988	1.88615	-0.566608	0.571045	0.663206	-6.05816
Human alphaherpesvirus 1 (HSV1).nasal	ENSG00000130985	0.0228826	7.97935	0.561136	0.574769	0.666147	-6.53725
Human alphaherpesvirus 1 (HSV1).nasal	ENSG00000130997	-0.230828	1.37858	-2.67888	0.00744847	0.0216026	-2.76099
Human alphaherpesvirus 1 (HSV1).nasal	ENSG00000131013	-0.124633	5.28002	-2.76187	0.00580066	0.0177989	-2.87862
Human alphaherpesvirus 1 (HSV1).nasal	ENSG00000131015	-0.00413552	0.216213	-0.0284627	0.977296	0.984205	-6.07073
Human alphaherpesvirus 1 (HSV1).nasal	ENSG00000131016	0.147174	2.50583	1.36288	0.173078	0.261942	-5.44814
Human alphaherpesvirus 1 (HSV1).nasal	ENSG00000131018	-0.287255	7.58357	-2.15195	0.031523	0.067744	-4.39542
Human alphaherpesvirus 1 (HSV1).nasal	ENSG00000131019	-0.0331965	-0.630696	-0.383213	0.701604	0.773875	-5.99021
Human alphaherpesvirus 1 (HSV1).nasal	ENSG00000131023	-0.0972636	5.34289	-2.40486	0.0162707	0.0399319	-3.83501
Human alphaherpesvirus 1 (HSV1).nasal	ENSG00000131037	0.0626632	6.72876	0.61348	0.53963	0.636283	-6.5087
Human alphaherpesvirus 1 (HSV1).nasal	ENSG00000131042	0.81911	4.07839	3.9304	8.77401e-05	0.000707031	0.991551
Human alphaherpesvirus 1 (HSV1).nasal	ENSG00000131043	-0.00900594	4.56996	-0.144105	0.885432	0.91948	-6.4972
Human alphaherpesvirus 1 (HSV1).nasal	ENSG00000131044	-0.394984	3.97473	-2.34186	0.0192871	0.0457731	-3.85752
Human alphaherpesvirus 1 (HSV1).nasal	ENSG00000131050	-0.257706	1.37307	-1.86571	0.0622301	0.116652	-4.44103
Human alphaherpesvirus 1 (HSV1).nasal	ENSG00000131051	-0.11359	8.19697	-3.98066	7.12204e-05	0.000599656	1.0887
Human alphaherpesvirus 1 (HSV1).nasal	ENSG00000131061	0.0558493	2.43326	0.716066	0.474036	0.575954	-6.04527
Human alphaherpesvirus 1 (HSV1).nasal	ENSG00000131067	-0.161383	4.64227	-1.66451	0.0961698	0.164035	-5.25112
Human alphaherpesvirus 1 (HSV1).nasal	ENSG00000131069	0.00441877	5.7702	0.100763	0.919749	0.944851	-6.65314
Human alphaherpesvirus 1 (HSV1).nasal	ENSG00000131080	-0.198841	-0.2305	-1.87552	0.0608695	0.114571	-4.4161
Human alphaherpesvirus 1 (HSV1).nasal	ENSG00000131089	-0.285401	3.64776	-4.93742	8.58409e-07	2.3096e-05	5.3636
Human alphaherpesvirus 1 (HSV1).nasal	ENSG00000131100	0.122395	6.481	3.16921	0.00155203	0.00635015	-1.74713
Human alphaherpesvirus 1 (HSV1).nasal	ENSG00000131115	-0.195581	3.16055	-3.10322	0.00194149	0.00755031	-1.72529
Human alphaherpesvirus 1 (HSV1).nasal	ENSG00000131116	-0.0242819	3.93552	-0.296131	0.767161	0.827291	-6.42902
Human alphaherpesvirus 1 (HSV1).nasal	ENSG00000131127	-0.25527	3.82101	-4.42388	1.02244e-05	0.000141376	3.00226
Human alphaherpesvirus 1 (HSV1).nasal	ENSG00000131143	-0.0269764	6.92809	-0.638263	0.523377	0.622466	-6.48332
Human alphaherpesvirus 1 (HSV1).nasal	ENSG00000131148	-0.00378937	4.13848	-0.0829072	0.933934	0.954759	-6.41532
Human alphaherpesvirus 1 (HSV1).nasal	ENSG00000131149	-0.101428	5.48095	-2.29427	0.0218797	0.0505485	-4.09647
Human alphaherpesvirus 1 (HSV1).nasal	ENSG00000131153	-0.0129875	-0.0293757	-0.134801	0.892783	0.924411	-6.06278
Human alphaherpesvirus 1 (HSV1).nasal	ENSG00000131165	0.261721	6.05493	4.01651	6.12861e-05	0.000538021	1.24214
Human alphaherpesvirus 1 (HSV1).nasal	ENSG00000131171	-0.00250141	6.20723	-0.0422307	0.966319	0.976739	-6.66493
Human alphaherpesvirus 1 (HSV1).nasal	ENSG00000131174	-0.0589176	6.16511	-1.10618	0.268784	0.370005	-6.03707
Human alphaherpesvirus 1 (HSV1).nasal	ENSG00000131187	0.4093	0.39695	3.79373	0.000152888	0.00108357	0.721767
Human alphaherpesvirus 1 (HSV1).nasal	ENSG00000131188	0.462124	2.99165	3.16992	0.0015483	0.00633669	-1.42709
Human alphaherpesvirus 1 (HSV1).nasal	ENSG00000131196	0.215096	3.88481	3.12127	0.00182688	0.00719902	-1.7545
Human alphaherpesvirus 1 (HSV1).nasal	ENSG00000131203	0.288218	4.69876	1.92307	0.0546157	0.105358	-4.72285
Human alphaherpesvirus 1 (HSV1).nasal	ENSG00000131236	0.198803	7.9209	3.07879	0.00210719	0.00805878	-2.02787
Human alphaherpesvirus 1 (HSV1).nasal	ENSG00000131238	0.137841	6.74926	2.64652	0.00819743	0.0232165	-3.24369
Human alphaherpesvirus 1 (HSV1).nasal	ENSG00000131242	-0.0443655	6.12325	-1.06447	0.287246	0.390183	-6.11699
Human alphaherpesvirus 1 (HSV1).nasal	ENSG00000131263	0.0305563	6.66846	0.642163	0.520842	0.620322	-6.49299
Human alphaherpesvirus 1 (HSV1).nasal	ENSG00000131269	-0.148441	3.96004	-2.44868	0.0144248	0.0363347	-3.55766
Human alphaherpesvirus 1 (HSV1).nasal	ENSG00000131323	0.204888	5.41166	4.50926	6.88866e-06	0.000106361	3.28231
Human alphaherpesvirus 1 (HSV1).nasal	ENSG00000131351	0.0580614	2.04014	0.755856	0.449826	0.553108	-5.93208
Human alphaherpesvirus 1 (HSV1).nasal	ENSG00000131355	0.499511	2.87193	2.11074	0.0349209	0.0735206	-4.20204
Human alphaherpesvirus 1 (HSV1).nasal	ENSG00000131368	-0.356198	4.63741	-4.99626	6.3625e-07	1.8696e-05	5.60015
Human alphaherpesvirus 1 (HSV1).nasal	ENSG00000131370	0.311601	4.49043	3.41669	0.00064678	0.00323925	-0.92521
Human alphaherpesvirus 1 (HSV1).nasal	ENSG00000131373	-0.205415	4.50005	-3.08849	0.0020399	0.00784898	-1.82737
Human alphaherpesvirus 1 (HSV1).nasal	ENSG00000131374	-0.0520158	5.76157	-1.16727	0.243244	0.342385	-6.01326
Human alphaherpesvirus 1 (HSV1).nasal	ENSG00000131375	-0.199023	6.06694	-4.40707	1.10423e-05	0.000149658	2.83516
Human alphaherpesvirus 1 (HSV1).nasal	ENSG00000131378	0.0991516	3.44145	1.25857	0.208334	0.303326	-5.60977
Human alphaherpesvirus 1 (HSV1).nasal	ENSG00000131379	-0.144719	0.126323	-1.26192	0.207126	0.30171	-5.35681
Human alphaherpesvirus 1 (HSV1).nasal	ENSG00000131381	-0.0685111	5.05807	-1.90106	0.0574404	0.109651	-4.84645
Human alphaherpesvirus 1 (HSV1).nasal	ENSG00000131389	-0.116534	8.72115	-2.20658	0.0274588	0.060649	-4.26778
Human alphaherpesvirus 1 (HSV1).nasal	ENSG00000131398	0.0531627	0.793587	0.582705	0.560159	0.654066	-6.04224
Human alphaherpesvirus 1 (HSV1).nasal	ENSG00000131408	0.372695	5.5955	4.52484	6.40525e-06	0.000100935	3.3947
Human alphaherpesvirus 1 (HSV1).nasal	ENSG00000131435	0.0631885	4.74129	0.545593	0.585408	0.675728	-6.29042
Human alphaherpesvirus 1 (HSV1).nasal	ENSG00000131437	-0.266003	5.16574	-2.65564	0.00797967	0.0227594	-3.16236
Human alphaherpesvirus 1 (HSV1).nasal	ENSG00000131446	0.362223	7.15947	5.11142	3.50749e-07	1.2369e-05	6.09025
Human alphaherpesvirus 1 (HSV1).nasal	ENSG00000131459	0.438588	-0.591555	3.16633	0.00156742	0.00640053	-1.32926
Human alphaherpesvirus 1 (HSV1).nasal	ENSG00000131462	0.00124444	4.74567	0.0168143	0.986587	0.990746	-6.50514
Human alphaherpesvirus 1 (HSV1).nasal	ENSG00000131467	-0.0116259	6.7677	-0.421075	0.673746	0.750692	-6.60665
Human alphaherpesvirus 1 (HSV1).nasal	ENSG00000131469	0.0152034	5.90826	0.275387	0.783048	0.838754	-6.60521
Human alphaherpesvirus 1 (HSV1).nasal	ENSG00000131470	-0.121451	1.24257	-1.58122	0.113989	0.18805	-4.95878
Human alphaherpesvirus 1 (HSV1).nasal	ENSG00000131471	0.0643092	0.809412	0.518282	0.60432	0.691733	-6.03442
Human alphaherpesvirus 1 (HSV1).nasal	ENSG00000131473	0.0511627	6.50211	1.3857	0.165994	0.25321	-5.75052
Human alphaherpesvirus 1 (HSV1).nasal	ENSG00000131475	0.0252359	5.38105	0.569733	0.568924	0.661642	-6.41038
Human alphaherpesvirus 1 (HSV1).nasal	ENSG00000131480	-0.0170094	1.9544	-0.153121	0.878318	0.914302	-6.2441
Human alphaherpesvirus 1 (HSV1).nasal	ENSG00000131495	0.0831417	4.47811	1.63394	0.102431	0.172548	-5.17413
Human alphaherpesvirus 1 (HSV1).nasal	ENSG00000131503	-0.100168	3.00232	-1.35087	0.176893	0.266295	-5.54874
Human alphaherpesvirus 1 (HSV1).nasal	ENSG00000131504	0.0179672	7.37705	0.341021	0.733124	0.799427	-6.63158
Human alphaherpesvirus 1 (HSV1).nasal	ENSG00000131507	-0.0802938	6.87968	-1.94581	0.05182	0.100897	-4.83448
Human alphaherpesvirus 1 (HSV1).nasal	ENSG00000131508	0.0168924	6.14724	0.61361	0.539544	0.636279	-6.48815
Human alphaherpesvirus 1 (HSV1).nasal	ENSG00000131558	-0.172066	6.37138	-3.34188	0.000847717	0.00397448	-1.20691
Human alphaherpesvirus 1 (HSV1).nasal	ENSG00000131584	0.090958	4.93406	0.937706	0.348511	0.453882	-6.19474
Human alphaherpesvirus 1 (HSV1).nasal	ENSG00000131591	0.0424717	3.80643	0.419156	0.675148	0.751503	-6.3405
Human alphaherpesvirus 1 (HSV1).nasal	ENSG00000131620	-0.149801	3.4792	-1.30028	0.193658	0.285974	-5.59883
Human alphaherpesvirus 1 (HSV1).nasal	ENSG00000131626	-0.0292727	6.16198	-0.911334	0.362231	0.467353	-6.28457
Human alphaherpesvirus 1 (HSV1).nasal	ENSG00000131634	0.331408	-0.599447	3.10233	0.00194732	0.00757093	-1.51295
Human alphaherpesvirus 1 (HSV1).nasal	ENSG00000131652	0.309732	2.71231	3.75244	0.000180197	0.00122898	0.506334
Human alphaherpesvirus 1 (HSV1).nasal	ENSG00000131653	0.11173	4.85013	1.66365	0.0963417	0.164309	-5.29737
Human alphaherpesvirus 1 (HSV1).nasal	ENSG00000131669	0.808744	6.28886	6.19455	7.09915e-10	1.51682e-07	12.0358
Human alphaherpesvirus 1 (HSV1).nasal	ENSG00000131697	-0.00864038	4.14646	-0.104474	0.916804	0.942826	-6.56081
Human alphaherpesvirus 1 (HSV1).nasal	ENSG00000131711	-0.307617	3.95681	-1.88144	0.0600599	0.1134	-4.79505
Human alphaherpesvirus 1 (HSV1).nasal	ENSG00000131724	0.0249273	7.05195	0.566867	0.570869	0.663056	-6.54112
Human alphaherpesvirus 1 (HSV1).nasal	ENSG00000131725	-0.00334369	4.43564	-0.0694522	0.944637	0.962041	-6.57511
Human alphaherpesvirus 1 (HSV1).nasal	ENSG00000131732	-0.0619688	3.73386	-1.22785	0.219649	0.316093	-5.67816
Human alphaherpesvirus 1 (HSV1).nasal	ENSG00000131746	0.0339718	3.78546	0.331237	0.740501	0.806019	-6.53801
Human alphaherpesvirus 1 (HSV1).nasal	ENSG00000131747	0.079536	2.97535	0.728044	0.466673	0.569103	-6.19601
Human alphaherpesvirus 1 (HSV1).nasal	ENSG00000131748	0.228081	5.2854	3.90833	9.60834e-05	0.000759932	0.862736
Human alphaherpesvirus 1 (HSV1).nasal	ENSG00000131759	0.469778	5.1772	4.23633	2.37701e-05	0.000257878	2.11544
Human alphaherpesvirus 1 (HSV1).nasal	ENSG00000131771	0.0242912	0.145631	0.202232	0.839756	0.883861	-6.06688
Human alphaherpesvirus 1 (HSV1).nasal	ENSG00000131773	-0.160807	3.07741	-1.90907	0.0563986	0.108159	-4.53812
Human alphaherpesvirus 1 (HSV1).nasal	ENSG00000131778	-0.180901	4.11999	-2.67073	0.00763106	0.0219722	-3.02625
Human alphaherpesvirus 1 (HSV1).nasal	ENSG00000131779	-0.114009	4.58856	-1.877	0.0606666	0.114299	-4.75719
Human alphaherpesvirus 1 (HSV1).nasal	ENSG00000131781	-0.457153	3.80514	-3.79689	0.000150963	0.00107359	0.58552
Human alphaherpesvirus 1 (HSV1).nasal	ENSG00000131788	-0.217208	6.63537	-3.05961	0.00224619	0.00848984	-2.09129
Human alphaherpesvirus 1 (HSV1).nasal	ENSG00000131791	-0.175564	3.25875	-2.48829	0.0129182	0.0332714	-3.40281
Human alphaherpesvirus 1 (HSV1).nasal	ENSG00000131828	-0.0572087	5.13422	-1.24322	0.213934	0.309988	-5.82146
Human alphaherpesvirus 1 (HSV1).nasal	ENSG00000131831	-0.0489292	1.80174	-0.517116	0.605133	0.692239	-6.05959
Human alphaherpesvirus 1 (HSV1).nasal	ENSG00000131844	-0.217229	5.90116	-2.82618	0.00475832	0.0152176	-2.73858
Human alphaherpesvirus 1 (HSV1).nasal	ENSG00000131845	-0.179063	3.5751	-2.67301	0.00757957	0.0218803	-2.96277
Human alphaherpesvirus 1 (HSV1).nasal	ENSG00000131848	-0.224689	3.23134	-2.5872	0.0097471	0.0266897	-3.13383
Human alphaherpesvirus 1 (HSV1).nasal	ENSG00000131849	-0.0432082	2.05835	-0.4366	0.66245	0.74082	-6.15203
Human alphaherpesvirus 1 (HSV1).nasal	ENSG00000131871	0.0256396	5.44592	0.702865	0.482223	0.583803	-6.34469
Human alphaherpesvirus 1 (HSV1).nasal	ENSG00000131873	0.246458	5.58841	2.14459	0.0321082	0.0688155	-4.42239
Human alphaherpesvirus 1 (HSV1).nasal	ENSG00000131876	-0.258747	4.77037	-5.28655	1.38493e-07	6.12485e-06	7.06665
Human alphaherpesvirus 1 (HSV1).nasal	ENSG00000131899	0.0860087	3.12624	1.06841	0.285468	0.388276	-5.96246
Human alphaherpesvirus 1 (HSV1).nasal	ENSG00000131931	0.197539	2.86305	2.70409	0.00690819	0.0204418	-2.78317
Human alphaherpesvirus 1 (HSV1).nasal	ENSG00000131941	-0.237179	5.83789	-2.81018	0.00500046	0.0158317	-2.77888
Human alphaherpesvirus 1 (HSV1).nasal	ENSG00000131943	0.119306	3.18273	2.21531	0.0268529	0.0595733	-3.98076
Human alphaherpesvirus 1 (HSV1).nasal	ENSG00000131944	-0.0695273	0.147083	-0.714119	0.475238	0.576933	-5.83007
Human alphaherpesvirus 1 (HSV1).nasal	ENSG00000131966	-0.0125287	5.75384	-0.298056	0.765692	0.826197	-6.5715
Human alphaherpesvirus 1 (HSV1).nasal	ENSG00000131969	-0.300045	4.15255	-2.26741	0.023473	0.0535048	-3.8917
Human alphaherpesvirus 1 (HSV1).nasal	ENSG00000131979	0.345414	5.43124	4.93444	8.71472e-07	2.33179e-05	5.25213
Human alphaherpesvirus 1 (HSV1).nasal	ENSG00000131981	-0.226916	9.59364	-3.29562	0.000999494	0.00451039	-1.34062
Human alphaherpesvirus 1 (HSV1).nasal	ENSG00000132000	0.0759046	-0.367032	0.790757	0.429181	0.533867	-5.7752
Human alphaherpesvirus 1 (HSV1).nasal	ENSG00000132002	0.377806	7.4656	7.90925	4.28108e-15	2.07332e-11	23.6421
Human alphaherpesvirus 1 (HSV1).nasal	ENSG00000132003	0.228237	4.19051	2.52548	0.011632	0.0306163	-3.49194
Human alphaherpesvirus 1 (HSV1).nasal	ENSG00000132004	0.0977382	3.85084	0.70881	0.478527	0.580246	-6.14731
Human alphaherpesvirus 1 (HSV1).nasal	ENSG00000132005	0.23034	3.3515	2.40153	0.0164189	0.0402209	-3.71785
Human alphaherpesvirus 1 (HSV1).nasal	ENSG00000132010	-0.27412	0.761262	-3.07392	0.00214169	0.00815852	-1.63044
Human alphaherpesvirus 1 (HSV1).nasal	ENSG00000132016	-0.11544	0.515056	-1.23621	0.21653	0.312968	-5.37409
Human alphaherpesvirus 1 (HSV1).nasal	ENSG00000132017	0.247153	3.34637	2.9718	0.0029965	0.0106108	-2.21235
Human alphaherpesvirus 1 (HSV1).nasal	ENSG00000132024	0.0144937	5.5753	0.190943	0.84859	0.891117	-6.63461
Human alphaherpesvirus 1 (HSV1).nasal	ENSG00000132109	0.351698	5.09405	4.96948	7.29463e-07	2.05395e-05	5.45397
Human alphaherpesvirus 1 (HSV1).nasal	ENSG00000132122	-0.247219	5.41759	-2.51615	0.0119435	0.0312888	-3.54437
Human alphaherpesvirus 1 (HSV1).nasal	ENSG00000132128	-0.0267381	5.97005	-0.530389	0.595902	0.684416	-6.5191
Human alphaherpesvirus 1 (HSV1).nasal	ENSG00000132141	-0.365564	3.51769	-4.41032	1.08794e-05	0.000148003	3.03798
Human alphaherpesvirus 1 (HSV1).nasal	ENSG00000132153	-0.0717938	6.03232	-1.04104	0.297986	0.401246	-6.12532
Human alphaherpesvirus 1 (HSV1).nasal	ENSG00000132155	0.0605286	7.51473	1.53179	0.125736	0.20325	-5.54341
Human alphaherpesvirus 1 (HSV1).nasal	ENSG00000132170	0.144334	2.76716	1.37131	0.170434	0.258777	-5.44854
Human alphaherpesvirus 1 (HSV1).nasal	ENSG00000132182	0.0014852	3.97545	0.0214555	0.982885	0.987705	-6.55655
Human alphaherpesvirus 1 (HSV1).nasal	ENSG00000132196	-0.162614	3.51938	-2.77498	0.00557276	0.0172257	-2.62696
Human alphaherpesvirus 1 (HSV1).nasal	ENSG00000132199	-0.288097	6.13005	-3.64196	0.00027757	0.00170665	-0.178969
Human alphaherpesvirus 1 (HSV1).nasal	ENSG00000132205	0.535758	3.85642	3.80645	0.000145289	0.00104604	0.534039
Human alphaherpesvirus 1 (HSV1).nasal	ENSG00000132254	-0.146633	6.3466	-2.29045	0.0221004	0.0509676	-4.09341
Human alphaherpesvirus 1 (HSV1).nasal	ENSG00000132256	0.25617	4.54346	3.84111	0.000126361	0.000936209	0.624727
Human alphaherpesvirus 1 (HSV1).nasal	ENSG00000132259	-0.139241	2.72815	-0.837829	0.402229	0.507202	-5.94446
Human alphaherpesvirus 1 (HSV1).nasal	ENSG00000132274	0.162351	7.45957	2.54993	0.0108497	0.0290841	-3.496
Human alphaherpesvirus 1 (HSV1).nasal	ENSG00000132275	-0.121213	4.20119	-2.64446	0.00824732	0.0233305	-3.09231
Human alphaherpesvirus 1 (HSV1).nasal	ENSG00000132286	-0.216127	5.50612	-3.1638	0.00158101	0.00645059	-1.71597
Human alphaherpesvirus 1 (HSV1).nasal	ENSG00000132294	-0.0451816	6.68634	-1.14822	0.251015	0.350472	-6.04844
Human alphaherpesvirus 1 (HSV1).nasal	ENSG00000132300	-0.163065	5.6374	-2.43497	0.0149816	0.0374513	-3.74533
Human alphaherpesvirus 1 (HSV1).nasal	ENSG00000132305	-0.0449262	5.68161	-0.883353	0.377153	0.482789	-6.26208
Human alphaherpesvirus 1 (HSV1).nasal	ENSG00000132313	-0.200503	4.44878	-2.77517	0.00556941	0.0172203	-2.7356
Human alphaherpesvirus 1 (HSV1).nasal	ENSG00000132321	-0.320203	3.87744	-1.96805	0.049203	0.0968529	-4.55826
Human alphaherpesvirus 1 (HSV1).nasal	ENSG00000132323	-0.0861974	4.43257	-2.03497	0.0419881	0.0850356	-4.49278
Human alphaherpesvirus 1 (HSV1).nasal	ENSG00000132326	-0.261913	6.48139	-4.07796	4.72428e-05	0.000442547	1.46382
Human alphaherpesvirus 1 (HSV1).nasal	ENSG00000132329	0.00208604	1.87604	0.0137825	0.989005	0.992146	-6.12634
Human alphaherpesvirus 1 (HSV1).nasal	ENSG00000132330	-0.227382	1.27465	-2.98763	0.00284628	0.0102108	-1.91723
Human alphaherpesvirus 1 (HSV1).nasal	ENSG00000132334	0.470412	6.19912	2.90677	0.00369265	0.0124335	-2.53988
Human alphaherpesvirus 1 (HSV1).nasal	ENSG00000132341	-0.00113783	6.58208	-0.0220925	0.982376	0.987474	-6.68239
Human alphaherpesvirus 1 (HSV1).nasal	ENSG00000132356	-0.159466	6.92792	-3.24336	0.00120108	0.00517286	-1.52848
Human alphaherpesvirus 1 (HSV1).nasal	ENSG00000132357	0.146158	4.53055	2.34133	0.0193146	0.0458233	-3.90407
Human alphaherpesvirus 1 (HSV1).nasal	ENSG00000132359	0.373261	3.11415	2.88332	0.00397778	0.0131828	-2.45414
Human alphaherpesvirus 1 (HSV1).nasal	ENSG00000132361	-0.023642	5.59579	-0.248174	0.804026	0.855927	-6.64699
Human alphaherpesvirus 1 (HSV1).nasal	ENSG00000132376	0.247527	5.26423	3.42449	0.000628606	0.00317339	-0.851526
Human alphaherpesvirus 1 (HSV1).nasal	ENSG00000132382	-0.0236861	4.7572	-0.2847	0.775904	0.833933	-6.56305
Human alphaherpesvirus 1 (HSV1).nasal	ENSG00000132383	-0.12141	5.64763	-2.06368	0.0391792	0.0804686	-4.53801
Human alphaherpesvirus 1 (HSV1).nasal	ENSG00000132386	0.206393	5.05287	1.89419	0.0583463	0.110856	-4.85775
Human alphaherpesvirus 1 (HSV1).nasal	ENSG00000132388	-0.0429081	6.42057	-0.965795	0.334266	0.439228	-6.22307
Human alphaherpesvirus 1 (HSV1).nasal	ENSG00000132394	0.0519845	2.81464	0.708975	0.478424	0.580171	-6.04898
Human alphaherpesvirus 1 (HSV1).nasal	ENSG00000132405	0.0954641	6.24992	1.67926	0.093261	0.160278	-5.30737
Human alphaherpesvirus 1 (HSV1).nasal	ENSG00000132406	-0.1664	3.93101	-2.35452	0.0186447	0.0444225	-3.69627
Human alphaherpesvirus 1 (HSV1).nasal	ENSG00000132423	-0.216371	2.25261	-2.27347	0.0231052	0.0528408	-3.69803
Human alphaherpesvirus 1 (HSV1).nasal	ENSG00000132424	-0.127389	6.96054	-3.10408	0.00193589	0.00753053	-1.96184
Human alphaherpesvirus 1 (HSV1).nasal	ENSG00000132432	0.0871831	4.32059	1.49511	0.135047	0.214812	-5.34063
Human alphaherpesvirus 1 (HSV1).nasal	ENSG00000132434	-0.197912	4.37053	-3.03875	0.00240692	0.00894606	-1.98161
Human alphaherpesvirus 1 (HSV1).nasal	ENSG00000132436	-0.204936	2.61069	-2.53046	0.0114688	0.0302799	-3.22103
Human alphaherpesvirus 1 (HSV1).nasal	ENSG00000132463	-0.169358	6.21256	-3.49251	0.000489068	0.00262105	-0.678258
Human alphaherpesvirus 1 (HSV1).nasal	ENSG00000132464	-0.112506	-0.307873	-0.80368	0.421679	0.526338	-5.76416
Human alphaherpesvirus 1 (HSV1).nasal	ENSG00000132465	0.308869	-0.147743	1.95389	0.0508557	0.099413	-4.26381
Human alphaherpesvirus 1 (HSV1).nasal	ENSG00000132466	-0.162236	7.29174	-4.76339	2.04297e-06	4.34587e-05	4.42476
Human alphaherpesvirus 1 (HSV1).nasal	ENSG00000132467	-0.0911663	3.94658	-1.83348	0.0668821	0.123363	-4.85106
Human alphaherpesvirus 1 (HSV1).nasal	ENSG00000132470	0.110378	6.73098	1.07145	0.284097	0.386867	-6.13179
Human alphaherpesvirus 1 (HSV1).nasal	ENSG00000132471	0.307127	6.69301	5.23865	1.79072e-07	7.49782e-06	6.73207
Human alphaherpesvirus 1 (HSV1).nasal	ENSG00000132475	0.273447	9.57898	4.41037	1.08768e-05	0.000148003	2.86367
Human alphaherpesvirus 1 (HSV1).nasal	ENSG00000132478	-0.0226796	5.34551	-0.500108	0.617055	0.702755	-6.51453
Human alphaherpesvirus 1 (HSV1).nasal	ENSG00000132481	0.259126	2.63605	2.84211	0.00452782	0.0146578	-2.38095
Human alphaherpesvirus 1 (HSV1).nasal	ENSG00000132485	-0.153458	6.11047	-3.64464	0.000274715	0.00169268	-0.163874
Human alphaherpesvirus 1 (HSV1).nasal	ENSG00000132507	0.100413	6.9811	1.94728	0.0516435	0.100644	-4.83248
Human alphaherpesvirus 1 (HSV1).nasal	ENSG00000132510	0.558585	6.51634	4.1006	4.28859e-05	0.000409927	1.5665
Human alphaherpesvirus 1 (HSV1).nasal	ENSG00000132514	0.69265	-0.758165	4.96614	7.41973e-07	2.0771e-05	5.54339
Human alphaherpesvirus 1 (HSV1).nasal	ENSG00000132517	-0.358113	1.58768	-2.9262	0.00347063	0.0118825	-2.05299
Human alphaherpesvirus 1 (HSV1).nasal	ENSG00000132522	0.195248	0.0982362	1.91076	0.0561805	0.107822	-4.34682
Human alphaherpesvirus 1 (HSV1).nasal	ENSG00000132530	0.185749	5.5475	2.30809	0.0210973	0.0491774	-4.0648
Human alphaherpesvirus 1 (HSV1).nasal	ENSG00000132535	0.359571	1.54709	4.30821	1.727e-05	0.000205917	2.61065
Human alphaherpesvirus 1 (HSV1).nasal	ENSG00000132541	-0.101554	2.40373	-1.20801	0.227188	0.324341	-5.49648
Human alphaherpesvirus 1 (HSV1).nasal	ENSG00000132549	-0.0529611	6.67662	-1.12242	0.26182	0.36256	-6.07389
Human alphaherpesvirus 1 (HSV1).nasal	ENSG00000132554	-0.308599	3.64669	-1.7125	0.086963	0.15157	-5.016
Human alphaherpesvirus 1 (HSV1).nasal	ENSG00000132561	-0.391695	3.77123	-3.31027	0.000948907	0.00433407	-1.05347
Human alphaherpesvirus 1 (HSV1).nasal	ENSG00000132563	0.231282	-0.21406	2.53153	0.011434	0.0302044	-3.04828
Human alphaherpesvirus 1 (HSV1).nasal	ENSG00000132570	-0.365755	3.93842	-5.98732	2.52947e-09	3.95169e-07	10.8765
Human alphaherpesvirus 1 (HSV1).nasal	ENSG00000132581	0.181644	5.44175	3.4466	0.000579616	0.00298944	-0.780688
Human alphaherpesvirus 1 (HSV1).nasal	ENSG00000132589	0.3194	7.14189	4.24612	2.27642e-05	0.000250824	2.14465
Human alphaherpesvirus 1 (HSV1).nasal	ENSG00000132591	-0.0984007	4.52452	-1.38877	0.165059	0.252012	-5.52685
Human alphaherpesvirus 1 (HSV1).nasal	ENSG00000132600	-0.12716	4.54873	-1.67139	0.0948035	0.162306	-5.1619
Human alphaherpesvirus 1 (HSV1).nasal	ENSG00000132603	-0.0251339	4.27438	-0.454068	0.64983	0.730192	-6.37237
Human alphaherpesvirus 1 (HSV1).nasal	ENSG00000132604	0.0194763	4.30024	0.51026	0.609927	0.696724	-6.42766
Human alphaherpesvirus 1 (HSV1).nasal	ENSG00000132612	0.0485535	4.35041	1.16654	0.24354	0.342568	-5.82903
Human alphaherpesvirus 1 (HSV1).nasal	ENSG00000132613	-0.160067	5.11304	-1.62733	0.103827	0.174494	-5.38812
Human alphaherpesvirus 1 (HSV1).nasal	ENSG00000132623	-0.292536	3.90176	-2.94572	0.00325986	0.011347	-2.2413
Human alphaherpesvirus 1 (HSV1).nasal	ENSG00000132635	0.126081	3.76465	1.78733	0.0740374	0.133527	-4.89662
Human alphaherpesvirus 1 (HSV1).nasal	ENSG00000132640	-0.29574	5.86921	-3.14372	0.00169305	0.00680075	-1.8237
Human alphaherpesvirus 1 (HSV1).nasal	ENSG00000132646	-0.00529934	4.78768	-0.092448	0.926351	0.949419	-6.52203
Human alphaherpesvirus 1 (HSV1).nasal	ENSG00000132661	0.213256	3.37859	2.8576	0.00431347	0.0140991	-2.35228
Human alphaherpesvirus 1 (HSV1).nasal	ENSG00000132664	-0.173337	3.5184	-2.5962	0.00949632	0.0261201	-3.12657
Human alphaherpesvirus 1 (HSV1).nasal	ENSG00000132669	0.0291595	5.87487	0.658993	0.509977	0.610184	-6.47411
Human alphaherpesvirus 1 (HSV1).nasal	ENSG00000132670	-0.0795833	6.40024	-2.01927	0.0435945	0.0877208	-4.68171
Human alphaherpesvirus 1 (HSV1).nasal	ENSG00000132676	-0.00827793	5.84712	-0.267262	0.789296	0.843894	-6.6228
Human alphaherpesvirus 1 (HSV1).nasal	ENSG00000132680	-0.220932	5.54555	-5.60984	2.31188e-08	1.74945e-06	8.69323
Human alphaherpesvirus 1 (HSV1).nasal	ENSG00000132694	0.0514964	6.38264	1.33757	0.181191	0.271562	-5.81524
Human alphaherpesvirus 1 (HSV1).nasal	ENSG00000132698	-0.0757614	5.90924	-1.06905	0.28518	0.387993	-6.06241
Human alphaherpesvirus 1 (HSV1).nasal	ENSG00000132716	-0.172138	5.29307	-5.18514	2.38022e-07	9.29629e-06	6.48606
Human alphaherpesvirus 1 (HSV1).nasal	ENSG00000132718	0.510616	0.723373	3.57308	0.000361299	0.00208886	-0.0736082
Human alphaherpesvirus 1 (HSV1).nasal	ENSG00000132740	0.158872	4.07699	2.6717	0.00760897	0.0219359	-3.03328
Human alphaherpesvirus 1 (HSV1).nasal	ENSG00000132744	-0.0428426	-0.0753942	-0.428168	0.668576	0.746292	-5.97006
Human alphaherpesvirus 1 (HSV1).nasal	ENSG00000132746	-0.150362	4.69808	-1.42282	0.154948	0.239672	-5.50037
Human alphaherpesvirus 1 (HSV1).nasal	ENSG00000132749	-0.221756	1.99962	-2.42679	0.0153226	0.038068	-3.40557
Human alphaherpesvirus 1 (HSV1).nasal	ENSG00000132763	0.144706	0.737677	1.42154	0.155319	0.240092	-5.1577
Human alphaherpesvirus 1 (HSV1).nasal	ENSG00000132768	-0.0407417	3.60004	-0.473993	0.635558	0.717763	-6.2324
Human alphaherpesvirus 1 (HSV1).nasal	ENSG00000132773	-0.0732531	2.93935	-1.08419	0.278413	0.380712	-5.7222
Human alphaherpesvirus 1 (HSV1).nasal	ENSG00000132780	-0.0887645	5.67038	-2.23127	0.0257756	0.0576499	-4.2005
Human alphaherpesvirus 1 (HSV1).nasal	ENSG00000132781	-0.0967796	3.21745	-1.41698	0.156648	0.241787	-5.3618
Human alphaherpesvirus 1 (HSV1).nasal	ENSG00000132792	0.12153	4.9952	2.37788	0.0175078	0.0423245	-3.80057
Human alphaherpesvirus 1 (HSV1).nasal	ENSG00000132793	-0.199625	3.786	-2.71846	0.00661621	0.0197386	-2.90683
Human alphaherpesvirus 1 (HSV1).nasal	ENSG00000132801	0.098523	1.19852	1.02434	0.305803	0.409532	-5.65407
Human alphaherpesvirus 1 (HSV1).nasal	ENSG00000132819	0.275587	4.98113	3.05679	0.00226732	0.00855856	-1.99133
Human alphaherpesvirus 1 (HSV1).nasal	ENSG00000132821	0.263234	2.94942	1.89966	0.0576235	0.109885	-4.68584
Human alphaherpesvirus 1 (HSV1).nasal	ENSG00000132823	0.172161	6.00126	2.62644	0.00869523	0.0243229	-3.26487
Human alphaherpesvirus 1 (HSV1).nasal	ENSG00000132824	0.00906957	7.85848	0.306982	0.75889	0.821358	-6.65032
Human alphaherpesvirus 1 (HSV1).nasal	ENSG00000132825	0.227456	3.96794	3.41486	0.000651096	0.00325385	-0.833934
Human alphaherpesvirus 1 (HSV1).nasal	ENSG00000132837	-0.432028	2.46225	-4.73645	2.33049e-06	4.82882e-05	4.49495
Human alphaherpesvirus 1 (HSV1).nasal	ENSG00000132842	-0.0377653	6.48587	-1.11842	0.263523	0.364421	-6.07773
Human alphaherpesvirus 1 (HSV1).nasal	ENSG00000132846	-0.269845	1.4378	-3.23704	0.00122784	0.00526077	-1.16858
Human alphaherpesvirus 1 (HSV1).nasal	ENSG00000132849	-0.346447	6.78898	-4.87548	1.1725e-06	2.86184e-05	4.94597
Human alphaherpesvirus 1 (HSV1).nasal	ENSG00000132879	-0.078866	3.19463	-1.1713	0.241618	0.340563	-5.71058
Human alphaherpesvirus 1 (HSV1).nasal	ENSG00000132881	0.0667708	1.72628	0.75155	0.452412	0.555207	-5.91983
Human alphaherpesvirus 1 (HSV1).nasal	ENSG00000132906	0.152928	4.34958	2.56187	0.010485	0.0283048	-3.31937
Human alphaherpesvirus 1 (HSV1).nasal	ENSG00000132912	0.0268549	6.09326	0.766305	0.443587	0.547103	-6.39975
Human alphaherpesvirus 1 (HSV1).nasal	ENSG00000132915	-0.217262	-0.382046	-2.22338	0.0263031	0.0586042	-3.72146
Human alphaherpesvirus 1 (HSV1).nasal	ENSG00000132932	0.00807624	-0.704636	0.0831526	0.933739	0.954759	-6.05283
Human alphaherpesvirus 1 (HSV1).nasal	ENSG00000132938	0.00574729	-0.644782	0.0426381	0.965994	0.976547	-6.06697
Human alphaherpesvirus 1 (HSV1).nasal	ENSG00000132950	-0.00338349	4.26226	-0.0571124	0.954461	0.968459	-6.53301
Human alphaherpesvirus 1 (HSV1).nasal	ENSG00000132952	0.135272	4.35739	2.2828	0.0225486	0.0518367	-4.02253
Human alphaherpesvirus 1 (HSV1).nasal	ENSG00000132953	-0.258922	4.83626	-4.28456	1.91938e-05	0.000222028	2.34456
Human alphaherpesvirus 1 (HSV1).nasal	ENSG00000132963	0.0556326	6.15495	1.23658	0.216391	0.312799	-5.89351
Human alphaherpesvirus 1 (HSV1).nasal	ENSG00000132964	-0.110375	3.27988	-2.1248	0.0337281	0.0715172	-4.25162
Human alphaherpesvirus 1 (HSV1).nasal	ENSG00000132965	0.744066	5.15999	3.59823	0.000328306	0.00193771	-0.28354
Human alphaherpesvirus 1 (HSV1).nasal	ENSG00000132970	-0.247512	0.728809	-2.63686	0.00843362	0.0237465	-2.82787
Human alphaherpesvirus 1 (HSV1).nasal	ENSG00000133019	-0.407632	0.88246	-3.89943	9.96559e-05	0.000782226	1.09927
Human alphaherpesvirus 1 (HSV1).nasal	ENSG00000133026	-0.228603	4.45073	-3.37292	0.000758166	0.00364628	-0.997334
Human alphaherpesvirus 1 (HSV1).nasal	ENSG00000133027	-0.0504403	2.35964	-0.538238	0.590473	0.680116	-6.03491
Human alphaherpesvirus 1 (HSV1).nasal	ENSG00000133028	-0.0963465	4.9172	-2.27347	0.0231054	0.0528408	-4.06202
Human alphaherpesvirus 1 (HSV1).nasal	ENSG00000133030	-0.13968	6.61098	-2.06831	0.0387412	0.0798199	-4.58948
Human alphaherpesvirus 1 (HSV1).nasal	ENSG00000133048	0.727531	3.31726	3.37335	0.00075701	0.00364433	-0.859196
Human alphaherpesvirus 1 (HSV1).nasal	ENSG00000133056	-0.186474	4.6705	-3.20738	0.00136105	0.00571193	-1.61212
Human alphaherpesvirus 1 (HSV1).nasal	ENSG00000133059	-0.16423	5.23514	-3.20382	0.00137789	0.00577154	-1.59719
Human alphaherpesvirus 1 (HSV1).nasal	ENSG00000133063	0.491094	0.878126	2.53599	0.0112899	0.0299053	-3.0992
Human alphaherpesvirus 1 (HSV1).nasal	ENSG00000133065	-0.102685	4.56294	-1.20344	0.228951	0.326249	-5.88949
Human alphaherpesvirus 1 (HSV1).nasal	ENSG00000133067	0.0746039	0.8185	0.420619	0.674079	0.750889	-6.04986
Human alphaherpesvirus 1 (HSV1).nasal	ENSG00000133069	-0.165362	2.57578	-1.4297	0.152961	0.237408	-5.2981
Human alphaherpesvirus 1 (HSV1).nasal	ENSG00000133083	-0.214261	0.291134	-2.04882	0.0406122	0.0829077	-4.10603
Human alphaherpesvirus 1 (HSV1).nasal	ENSG00000133101	0.542413	1.63085	4.04733	5.38106e-05	0.000484696	1.61666
Human alphaherpesvirus 1 (HSV1).nasal	ENSG00000133103	-0.176514	5.32278	-2.75678	0.00589132	0.0180124	-2.89188
Human alphaherpesvirus 1 (HSV1).nasal	ENSG00000133104	0.111098	5.86117	2.25532	0.0242225	0.0548859	-4.17134
Human alphaherpesvirus 1 (HSV1).nasal	ENSG00000133106	0.255446	4.98063	2.67885	0.00744918	0.0216026	-3.11041
Human alphaherpesvirus 1 (HSV1).nasal	ENSG00000133110	-0.0239309	1.65199	-0.11937	0.904994	0.933522	-6.21376
Human alphaherpesvirus 1 (HSV1).nasal	ENSG00000133111	-0.324168	2.28922	-3.9127	9.43745e-05	0.000749272	1.10957
Human alphaherpesvirus 1 (HSV1).nasal	ENSG00000133112	-0.0342453	9.58078	-0.778247	0.436517	0.540494	-6.33278
Human alphaherpesvirus 1 (HSV1).nasal	ENSG00000133114	-0.151431	4.28184	-3.08359	0.00207364	0.00795444	-1.89742
Human alphaherpesvirus 1 (HSV1).nasal	ENSG00000133115	-0.335535	4.83742	-1.58138	0.113953	0.188011	-5.31399
Human alphaherpesvirus 1 (HSV1).nasal	ENSG00000133116	0.229744	-0.821467	1.88832	0.0591307	0.112053	-4.37497
Human alphaherpesvirus 1 (HSV1).nasal	ENSG00000133119	-0.205721	2.46196	-2.42645	0.0153369	0.0380972	-3.40539
Human alphaherpesvirus 1 (HSV1).nasal	ENSG00000133121	0.0360412	1.64158	0.435633	0.663151	0.74119	-6.16222
Human alphaherpesvirus 1 (HSV1).nasal	ENSG00000133131	-0.164779	3.15135	-2.12428	0.0337712	0.0715668	-4.16151
Human alphaherpesvirus 1 (HSV1).nasal	ENSG00000133134	-0.122544	1.63626	-1.36204	0.173341	0.26215	-5.23466
Human alphaherpesvirus 1 (HSV1).nasal	ENSG00000133135	-0.232283	1.5337	-2.03922	0.0415617	0.0844202	-4.15323
Human alphaherpesvirus 1 (HSV1).nasal	ENSG00000133138	-0.243432	3.23602	-2.87535	0.00407925	0.0134697	-2.39331
Human alphaherpesvirus 1 (HSV1).nasal	ENSG00000133142	-0.215317	3.38925	-2.8451	0.00448569	0.0145535	-2.38116
Human alphaherpesvirus 1 (HSV1).nasal	ENSG00000133193	0.00682155	4.94525	0.191081	0.848482	0.891117	-6.59811
Human alphaherpesvirus 1 (HSV1).nasal	ENSG00000133195	-0.0386259	4.94485	-0.730448	0.465204	0.567549	-6.34095
Human alphaherpesvirus 1 (HSV1).nasal	ENSG00000133216	0.139363	3.36216	1.65445	0.0981948	0.166804	-5.10245
Human alphaherpesvirus 1 (HSV1).nasal	ENSG00000133226	-0.144796	6.86215	-5.18363	2.39925e-07	9.34548e-06	6.45215
Human alphaherpesvirus 1 (HSV1).nasal	ENSG00000133243	0.269325	4.03363	2.72887	0.00641184	0.0192675	-2.90317
Human alphaherpesvirus 1 (HSV1).nasal	ENSG00000133246	0.555134	2.2371	3.50854	0.000460707	0.00250135	-0.381155
Human alphaherpesvirus 1 (HSV1).nasal	ENSG00000133247	0.156396	2.66597	1.80707	0.0709034	0.128995	-4.76963
Human alphaherpesvirus 1 (HSV1).nasal	ENSG00000133250	0.234312	2.35629	2.31471	0.0207311	0.0485027	-3.68767
Human alphaherpesvirus 1 (HSV1).nasal	ENSG00000133256	-0.0921845	2.44857	-0.664037	0.506744	0.606865	-6.01096
Human alphaherpesvirus 1 (HSV1).nasal	ENSG00000133265	0.209139	4.98798	1.803	0.0715409	0.129895	-4.95926
Human alphaherpesvirus 1 (HSV1).nasal	ENSG00000133275	0.346341	6.02346	3.44273	0.000587927	0.00302157	-0.862775
Human alphaherpesvirus 1 (HSV1).nasal	ENSG00000133302	-0.122699	4.34781	-2.24209	0.0250669	0.0563772	-4.09182
Human alphaherpesvirus 1 (HSV1).nasal	ENSG00000133313	-0.0677054	7.6598	-1.15053	0.250066	0.349347	-6.04745
Human alphaherpesvirus 1 (HSV1).nasal	ENSG00000133315	-0.0659646	2.90816	-0.681069	0.495908	0.59684	-6.03791
Human alphaherpesvirus 1 (HSV1).nasal	ENSG00000133316	0.160748	3.71764	3.04776	0.00233624	0.0087444	-1.91258
Human alphaherpesvirus 1 (HSV1).nasal	ENSG00000133318	-0.0161699	7.82078	-0.50645	0.612598	0.699225	-6.57098
Human alphaherpesvirus 1 (HSV1).nasal	ENSG00000133321	-0.144254	6.79057	-1.80615	0.0710473	0.129172	-5.07024
Human alphaherpesvirus 1 (HSV1).nasal	ENSG00000133328	-0.216586	2.892	-2.07103	0.0384862	0.0794384	-4.17001
Human alphaherpesvirus 1 (HSV1).nasal	ENSG00000133393	-0.0934695	4.61157	-1.7374	0.0824739	0.145262	-5.06909
Human alphaherpesvirus 1 (HSV1).nasal	ENSG00000133398	-0.00211436	4.50844	-0.0500455	0.960091	0.972406	-6.45691
Human alphaherpesvirus 1 (HSV1).nasal	ENSG00000133401	-0.216366	5.69461	-2.96304	0.00308278	0.0108607	-2.37079
Human alphaherpesvirus 1 (HSV1).nasal	ENSG00000133422	-0.130352	4.26631	-2.95602	0.00315344	0.0110401	-2.32853
Human alphaherpesvirus 1 (HSV1).nasal	ENSG00000133424	-0.187478	3.61669	-2.77165	0.00562987	0.0173557	-2.72405
Human alphaherpesvirus 1 (HSV1).nasal	ENSG00000133433	-0.0652274	-0.803031	-0.706479	0.479974	0.581565	-5.8053
Human alphaherpesvirus 1 (HSV1).nasal	ENSG00000133460	-0.515075	2.57562	-5.84698	5.84746e-09	6.90713e-07	10.0829
Human alphaherpesvirus 1 (HSV1).nasal	ENSG00000133466	0.0585018	1.87752	0.68415	0.493961	0.59499	-6.07213
Human alphaherpesvirus 1 (HSV1).nasal	ENSG00000133477	-0.248059	5.87849	-3.5879	0.000341503	0.00199746	-0.363956
Human alphaherpesvirus 1 (HSV1).nasal	ENSG00000133561	0.464529	1.40187	3.66797	0.000250983	0.00158395	0.222565
Human alphaherpesvirus 1 (HSV1).nasal	ENSG00000133574	0.544097	2.87837	3.03909	0.00240424	0.00894068	-1.87641
Human alphaherpesvirus 1 (HSV1).nasal	ENSG00000133597	0.00533844	3.45179	0.0752616	0.940014	0.95889	-6.35405
Human alphaherpesvirus 1 (HSV1).nasal	ENSG00000133606	-0.133491	7.3818	-5.42278	6.59083e-08	3.69722e-06	7.68395
Human alphaherpesvirus 1 (HSV1).nasal	ENSG00000133612	0.196189	5.66741	3.12278	0.0018176	0.00718304	-1.88032
Human alphaherpesvirus 1 (HSV1).nasal	ENSG00000133619	0.237693	1.84855	2.498	0.0125709	0.0325565	-3.28938
Human alphaherpesvirus 1 (HSV1).nasal	ENSG00000133627	-0.225958	2.77983	-3.0044	0.00269467	0.00978283	-1.92625
Human alphaherpesvirus 1 (HSV1).nasal	ENSG00000133636	-0.403179	5.63999	-2.39597	0.0166693	0.0407382	-3.78545
Human alphaherpesvirus 1 (HSV1).nasal	ENSG00000133639	0.0894116	7.89163	1.57546	0.115312	0.189779	-5.47148
Human alphaherpesvirus 1 (HSV1).nasal	ENSG00000133640	-0.423381	6.03278	-2.14609	0.0319879	0.0685778	-4.41483
Human alphaherpesvirus 1 (HSV1).nasal	ENSG00000133641	-0.140124	4.12675	-1.9473	0.0516411	0.100644	-4.61515
Human alphaherpesvirus 1 (HSV1).nasal	ENSG00000133657	0.101999	7.53879	1.85126	0.0642827	0.119601	-4.98968
Human alphaherpesvirus 1 (HSV1).nasal	ENSG00000133665	-0.13837	3.74292	-0.719775	0.471749	0.573944	-6.14132
Human alphaherpesvirus 1 (HSV1).nasal	ENSG00000133678	-0.220416	4.74301	-2.06481	0.0390722	0.0803169	-4.45851
Human alphaherpesvirus 1 (HSV1).nasal	ENSG00000133687	0.0946183	4.4283	1.31919	0.187259	0.278617	-5.76734
Human alphaherpesvirus 1 (HSV1).nasal	ENSG00000133703	-0.0145005	6.91641	-0.34945	0.726789	0.794247	-6.63824
Human alphaherpesvirus 1 (HSV1).nasal	ENSG00000133704	-0.150811	5.53098	-3.30258	0.000975151	0.00442472	-1.31973
Human alphaherpesvirus 1 (HSV1).nasal	ENSG00000133706	-0.180893	6.06921	-2.43092	0.0151492	0.0377664	-3.77541
Human alphaherpesvirus 1 (HSV1).nasal	ENSG00000133710	0.0685693	4.79681	0.448463	0.653869	0.733482	-6.46979
Human alphaherpesvirus 1 (HSV1).nasal	ENSG00000133731	-0.269331	5.56204	-5.66993	1.63995e-08	1.40688e-06	9.04014
Human alphaherpesvirus 1 (HSV1).nasal	ENSG00000133739	-0.263075	3.28219	-2.7899	0.0053232	0.0166146	-2.5851
Human alphaherpesvirus 1 (HSV1).nasal	ENSG00000133740	-0.230925	2.49753	-2.54889	0.0108822	0.0291387	-3.14489
Human alphaherpesvirus 1 (HSV1).nasal	ENSG00000133773	-0.0301311	3.75912	-0.535271	0.592523	0.682025	-6.29522
Human alphaherpesvirus 1 (HSV1).nasal	ENSG00000133789	-0.110876	6.39275	-2.52288	0.011718	0.0307867	-3.55641
Human alphaherpesvirus 1 (HSV1).nasal	ENSG00000133794	0.0888737	5.00621	1.23116	0.218412	0.314749	-5.86759
Human alphaherpesvirus 1 (HSV1).nasal	ENSG00000133800	0.153136	-0.866594	0.945024	0.344763	0.450415	-5.63091
Human alphaherpesvirus 1 (HSV1).nasal	ENSG00000133805	0.187535	6.70576	4.46103	8.61764e-06	0.000124831	3.05869
Human alphaherpesvirus 1 (HSV1).nasal	ENSG00000133808	-0.136644	2.96493	-1.7114	0.0871642	0.151848	-5.00414
Human alphaherpesvirus 1 (HSV1).nasal	ENSG00000133812	0.0213707	6.12516	0.515466	0.606285	0.693436	-6.56442
Human alphaherpesvirus 1 (HSV1).nasal	ENSG00000133816	-0.0142516	5.56386	-0.227598	0.819982	0.867953	-6.65798
Human alphaherpesvirus 1 (HSV1).nasal	ENSG00000133818	-0.197447	5.04135	-3.28854	0.00102483	0.00459694	-1.29174
Human alphaherpesvirus 1 (HSV1).nasal	ENSG00000133835	-0.0374803	6.37328	-0.57628	0.564492	0.65791	-6.52636
Human alphaherpesvirus 1 (HSV1).nasal	ENSG00000133858	0.0567832	6.03177	1.23226	0.217998	0.314372	-5.94657
Human alphaherpesvirus 1 (HSV1).nasal	ENSG00000133872	-0.0324074	8.46921	-0.751812	0.452254	0.555119	-6.41303
Human alphaherpesvirus 1 (HSV1).nasal	ENSG00000133874	0.330427	1.53388	2.68201	0.00737933	0.0214643	-2.81007
Human alphaherpesvirus 1 (HSV1).nasal	ENSG00000133884	0.0319871	5.7084	0.909225	0.363343	0.468454	-6.23933
Human alphaherpesvirus 1 (HSV1).nasal	ENSG00000133895	0.0370765	4.37829	0.548117	0.583674	0.674102	-6.36642
Human alphaherpesvirus 1 (HSV1).nasal	ENSG00000133935	-0.0829635	4.72766	-1.07954	0.28048	0.382889	-5.93007
Human alphaherpesvirus 1 (HSV1).nasal	ENSG00000133943	-0.0402222	6.23557	-0.680834	0.496057	0.59692	-6.45812
Human alphaherpesvirus 1 (HSV1).nasal	ENSG00000133958	0.0322025	0.49589	0.30411	0.761076	0.823418	-6.0644
Human alphaherpesvirus 1 (HSV1).nasal	ENSG00000133961	0.131221	7.78887	2.30784	0.0211112	0.0491943	-4.07182
Human alphaherpesvirus 1 (HSV1).nasal	ENSG00000133962	-0.309281	3.4762	-3.26716	0.00110501	0.00487097	-1.28531
Human alphaherpesvirus 1 (HSV1).nasal	ENSG00000133983	-0.220305	1.7576	-2.61309	0.00904119	0.0251091	-2.88875
Human alphaherpesvirus 1 (HSV1).nasal	ENSG00000133985	-0.158405	6.93413	-2.37026	0.0178717	0.0429967	-3.93328
Human alphaherpesvirus 1 (HSV1).nasal	ENSG00000133997	-0.102862	4.54898	-2.53789	0.0112289	0.0297764	-3.37843
Human alphaherpesvirus 1 (HSV1).nasal	ENSG00000134001	-0.0967816	5.78999	-1.98539	0.0472394	0.0936089	-4.71493
Human alphaherpesvirus 1 (HSV1).nasal	ENSG00000134007	-0.146398	0.525949	-1.64007	0.10115	0.170875	-4.87375
Human alphaherpesvirus 1 (HSV1).nasal	ENSG00000134013	0.343737	0.172716	3.17324	0.00153075	0.00627902	-1.33399
Human alphaherpesvirus 1 (HSV1).nasal	ENSG00000134014	-0.0539465	4.35761	-0.850844	0.39496	0.500381	-6.16173
Human alphaherpesvirus 1 (HSV1).nasal	ENSG00000134028	0.188587	2.53368	1.41075	0.158475	0.243908	-5.34198
Human alphaherpesvirus 1 (HSV1).nasal	ENSG00000134030	-0.00533017	3.63754	-0.0800939	0.936171	0.95611	-6.54374
Human alphaherpesvirus 1 (HSV1).nasal	ENSG00000134046	-0.0399791	6.39496	-1.19061	0.233949	0.332003	-5.99413
Human alphaherpesvirus 1 (HSV1).nasal	ENSG00000134049	-0.146558	4.35338	-2.04616	0.0408733	0.0833588	-4.40455
Human alphaherpesvirus 1 (HSV1).nasal	ENSG00000134056	-0.077856	3.78122	-1.36615	0.172047	0.260736	-5.44155
Human alphaherpesvirus 1 (HSV1).nasal	ENSG00000134057	0.0306036	3.06818	0.3526	0.724426	0.7925	-6.27022
Human alphaherpesvirus 1 (HSV1).nasal	ENSG00000134058	0.0564296	4.96086	1.28935	0.197427	0.290032	-5.7535
Human alphaherpesvirus 1 (HSV1).nasal	ENSG00000134061	0.275232	0.361704	2.04057	0.0414274	0.0842052	-4.14284
Human alphaherpesvirus 1 (HSV1).nasal	ENSG00000134070	0.693877	5.15801	5.62257	2.15025e-08	1.67064e-06	8.77628
Human alphaherpesvirus 1 (HSV1).nasal	ENSG00000134072	0.0655726	0.923323	0.807389	0.41954	0.524705	-5.83834
Human alphaherpesvirus 1 (HSV1).nasal	ENSG00000134077	-0.0972542	4.9926	-1.8977	0.0578821	0.110219	-4.8448
Human alphaherpesvirus 1 (HSV1).nasal	ENSG00000134086	0.102186	5.16512	2.55426	0.0107162	0.0288007	-3.44249
Human alphaherpesvirus 1 (HSV1).nasal	ENSG00000134107	0.200884	7.61258	3.49742	0.000480224	0.00258318	-0.68646
Human alphaherpesvirus 1 (HSV1).nasal	ENSG00000134108	0.148723	6.69353	2.96882	0.00302556	0.0106981	-2.36202
Human alphaherpesvirus 1 (HSV1).nasal	ENSG00000134109	0.170554	6.00322	2.87156	0.00412825	0.0135977	-2.63831
Human alphaherpesvirus 1 (HSV1).nasal	ENSG00000134121	-0.39632	7.29143	-3.14644	0.00167744	0.00675112	-1.82764
Human alphaherpesvirus 1 (HSV1).nasal	ENSG00000134138	-0.287502	5.33163	-3.66211	0.000256761	0.00161005	-0.0818885
Human alphaherpesvirus 1 (HSV1).nasal	ENSG00000134146	-0.434011	3.53199	-5.18664	2.36144e-07	9.2728e-06	6.60037
Human alphaherpesvirus 1 (HSV1).nasal	ENSG00000134152	0.39473	6.04988	4.37908	1.25446e-05	0.000163903	2.71202
Human alphaherpesvirus 1 (HSV1).nasal	ENSG00000134153	-0.0361584	5.78785	-0.817339	0.413834	0.518729	-6.26812
Human alphaherpesvirus 1 (HSV1).nasal	ENSG00000134184	0.195303	0.437766	1.0869	0.277213	0.379392	-5.54251
Human alphaherpesvirus 1 (HSV1).nasal	ENSG00000134186	-0.132606	5.49621	-3.24139	0.00120938	0.00519241	-1.49594
Human alphaherpesvirus 1 (HSV1).nasal	ENSG00000134198	0.160345	3.39116	1.33556	0.181848	0.272435	-5.51259
Human alphaherpesvirus 1 (HSV1).nasal	ENSG00000134202	0.293064	1.48241	2.65635	0.00796304	0.0227358	-2.78996
Human alphaherpesvirus 1 (HSV1).nasal	ENSG00000134215	0.116074	5.40327	1.71639	0.0862475	0.150648	-5.20421
Human alphaherpesvirus 1 (HSV1).nasal	ENSG00000134222	0.0966789	-0.0576617	0.925096	0.35503	0.460063	-5.67367
Human alphaherpesvirus 1 (HSV1).nasal	ENSG00000134240	-0.44698	4.18342	-2.77636	0.00554919	0.017176	-2.64251
Human alphaherpesvirus 1 (HSV1).nasal	ENSG00000134242	0.285057	2.82807	2.40576	0.0162305	0.0398669	-3.62786
Human alphaherpesvirus 1 (HSV1).nasal	ENSG00000134243	-0.200146	7.57101	-4.04768	5.37303e-05	0.000484272	1.34421
Human alphaherpesvirus 1 (HSV1).nasal	ENSG00000134245	-0.272334	2.69588	-2.5767	0.0100472	0.0273378	-3.15774
Human alphaherpesvirus 1 (HSV1).nasal	ENSG00000134247	-0.0838386	5.27591	-1.10467	0.269436	0.37081	-6.0676
Human alphaherpesvirus 1 (HSV1).nasal	ENSG00000134248	0.0166019	6.01197	0.420464	0.674193	0.750889	-6.53993
Human alphaherpesvirus 1 (HSV1).nasal	ENSG00000134250	0.0050024	7.92935	0.110183	0.912276	0.939544	-6.66917
Human alphaherpesvirus 1 (HSV1).nasal	ENSG00000134253	-0.3235	1.90748	-3.79913	0.000149617	0.00106767	0.695857
Human alphaherpesvirus 1 (HSV1).nasal	ENSG00000134255	-0.0107882	4.99962	-0.219566	0.826232	0.873168	-6.6088
Human alphaherpesvirus 1 (HSV1).nasal	ENSG00000134256	-0.00669026	0.906019	-0.0595952	0.952484	0.967043	-6.14878
Human alphaherpesvirus 1 (HSV1).nasal	ENSG00000134258	-0.359459	4.60523	-3.08214	0.00208366	0.00798143	-1.86318
Human alphaherpesvirus 1 (HSV1).nasal	ENSG00000134262	-0.0834027	4.10445	-1.67855	0.0933986	0.160419	-5.13013
Human alphaherpesvirus 1 (HSV1).nasal	ENSG00000134265	-0.166479	5.77815	-4.26401	2.10301e-05	0.000236675	2.24885
Human alphaherpesvirus 1 (HSV1).nasal	ENSG00000134278	-0.0953603	4.87848	-1.23087	0.218521	0.314849	-5.87988
Human alphaherpesvirus 1 (HSV1).nasal	ENSG00000134283	-0.102827	5.86866	-3.08672	0.00205203	0.00789354	-1.98442
Human alphaherpesvirus 1 (HSV1).nasal	ENSG00000134285	0.0618625	3.69793	1.02181	0.306998	0.410852	-5.92535
Human alphaherpesvirus 1 (HSV1).nasal	ENSG00000134287	-0.00247198	6.29767	-0.0827852	0.934031	0.954759	-6.69266
Human alphaherpesvirus 1 (HSV1).nasal	ENSG00000134291	-0.118484	4.47307	-1.3215	0.18649	0.277705	-5.59623
Human alphaherpesvirus 1 (HSV1).nasal	ENSG00000134294	-0.0530685	8.37407	-0.729983	0.465488	0.5678	-6.41696
Human alphaherpesvirus 1 (HSV1).nasal	ENSG00000134308	-0.0619367	7.49215	-1.37223	0.170148	0.258423	-5.77248
Human alphaherpesvirus 1 (HSV1).nasal	ENSG00000134313	-0.0284397	6.57933	-0.82552	0.409176	0.514178	-6.36145
Human alphaherpesvirus 1 (HSV1).nasal	ENSG00000134317	-0.235195	6.82614	-3.24154	0.00120872	0.00519109	-1.53177
Human alphaherpesvirus 1 (HSV1).nasal	ENSG00000134318	-0.0414279	5.79529	-1.11758	0.263884	0.364792	-6.07027
Human alphaherpesvirus 1 (HSV1).nasal	ENSG00000134321	0.631435	5.5618	4.62152	4.05656e-06	7.2051e-05	3.79858
Human alphaherpesvirus 1 (HSV1).nasal	ENSG00000134324	0.0809605	5.07239	1.16331	0.244843	0.343969	-5.98199
Human alphaherpesvirus 1 (HSV1).nasal	ENSG00000134326	0.28428	4.86575	2.79596	0.00522489	0.0163745	-2.73878
Human alphaherpesvirus 1 (HSV1).nasal	ENSG00000134330	0.00255402	3.87858	0.0453958	0.963796	0.975216	-6.43193
Human alphaherpesvirus 1 (HSV1).nasal	ENSG00000134333	0.235683	8.00006	3.97358	7.33555e-05	0.000615703	1.05281
Human alphaherpesvirus 1 (HSV1).nasal	ENSG00000134339	0.112351	3.42449	0.748692	0.454132	0.556472	-6.0849
Human alphaherpesvirus 1 (HSV1).nasal	ENSG00000134352	-0.0721584	7.12667	-1.74865	0.0805072	0.142715	-5.1876
Human alphaherpesvirus 1 (HSV1).nasal	ENSG00000134363	0.162754	1.03168	0.982213	0.326116	0.430544	-5.66962
Human alphaherpesvirus 1 (HSV1).nasal	ENSG00000134369	-0.165235	5.56613	-2.98535	0.00286752	0.01026	-2.30476
Human alphaherpesvirus 1 (HSV1).nasal	ENSG00000134371	-0.0154723	5.97749	-0.402784	0.687151	0.762108	-6.59725
Human alphaherpesvirus 1 (HSV1).nasal	ENSG00000134375	-0.11759	5.08295	-2.50454	0.0123415	0.032117	-3.46194
Human alphaherpesvirus 1 (HSV1).nasal	ENSG00000134376	-0.162232	-0.67685	-1.57596	0.115197	0.189675	-4.87775
Human alphaherpesvirus 1 (HSV1).nasal	ENSG00000134398	-0.425628	7.54608	-3.70566	0.000216668	0.00141545	0.0444058
Human alphaherpesvirus 1 (HSV1).nasal	ENSG00000134419	0.0293479	4.2859	0.604739	0.545422	0.641552	-6.38625
Human alphaherpesvirus 1 (HSV1).nasal	ENSG00000134440	-0.178071	7.2454	-3.17474	0.00152293	0.00625223	-1.74495
Human alphaherpesvirus 1 (HSV1).nasal	ENSG00000134444	-0.217104	6.41355	-5.7127	1.2817e-08	1.23293e-06	9.2522
Human alphaherpesvirus 1 (HSV1).nasal	ENSG00000134452	-0.0165034	5.47003	-0.419092	0.675194	0.751503	-6.56555
Human alphaherpesvirus 1 (HSV1).nasal	ENSG00000134453	-0.120699	5.83589	-3.98953	6.86294e-05	0.000584819	1.15003
Human alphaherpesvirus 1 (HSV1).nasal	ENSG00000134460	0.71583	-0.420107	5.25033	1.68223e-07	7.14653e-06	6.9101
Human alphaherpesvirus 1 (HSV1).nasal	ENSG00000134461	-0.129862	2.1942	-1.73032	0.0837305	0.147065	-4.77
Human alphaherpesvirus 1 (HSV1).nasal	ENSG00000134463	0.130777	1.42293	0.906501	0.364782	0.469892	-5.74418
Human alphaherpesvirus 1 (HSV1).nasal	ENSG00000134470	0.341138	2.67619	4.41553	1.06234e-05	0.000145748	3.08338
Human alphaherpesvirus 1 (HSV1).nasal	ENSG00000134480	0.067649	5.87889	1.08605	0.277592	0.379732	-6.09006
Human alphaherpesvirus 1 (HSV1).nasal	ENSG00000134490	-0.119518	2.89069	-1.357	0.174938	0.264098	-5.41909
Human alphaherpesvirus 1 (HSV1).nasal	ENSG00000134504	-0.231648	4.65016	-2.20592	0.0275051	0.060742	-4.19196
Human alphaherpesvirus 1 (HSV1).nasal	ENSG00000134508	-0.1303	2.60618	-1.81183	0.0701654	0.127973	-4.71251
Human alphaherpesvirus 1 (HSV1).nasal	ENSG00000134516	0.430193	4.85701	2.9179	0.00356402	0.0120985	-2.47881
Human alphaherpesvirus 1 (HSV1).nasal	ENSG00000134531	0.351728	6.51006	1.89075	0.0588047	0.111551	-4.93559
Human alphaherpesvirus 1 (HSV1).nasal	ENSG00000134532	-0.313821	2.22618	-2.74024	0.00619487	0.0187433	-2.68012
Human alphaherpesvirus 1 (HSV1).nasal	ENSG00000134533	-0.420762	3.25387	-3.51302	0.000453052	0.00247365	-0.363814
Human alphaherpesvirus 1 (HSV1).nasal	ENSG00000134539	0.369466	1.17283	3.04947	0.00232304	0.00871231	-1.7583
Human alphaherpesvirus 1 (HSV1).nasal	ENSG00000134545	0.0407857	-0.0312416	0.343935	0.730932	0.797575	-6.02739
Human alphaherpesvirus 1 (HSV1).nasal	ENSG00000134569	-0.354026	1.74417	-2.99024	0.00282215	0.0101417	-1.94181
Human alphaherpesvirus 1 (HSV1).nasal	ENSG00000134571	0.827774	1.17496	4.53873	6.00159e-06	9.66709e-05	3.63534
Human alphaherpesvirus 1 (HSV1).nasal	ENSG00000134574	-0.0944355	4.48813	-1.61246	0.107021	0.178875	-5.24858
Human alphaherpesvirus 1 (HSV1).nasal	ENSG00000134575	0.108871	5.42289	1.72148	0.0853204	0.14937	-5.15463
Human alphaherpesvirus 1 (HSV1).nasal	ENSG00000134590	0.259888	3.07076	3.91151	9.48357e-05	0.000752522	1.07084
Human alphaherpesvirus 1 (HSV1).nasal	ENSG00000134597	-0.145159	2.76768	-2.66289	0.00781044	0.0224087	-2.86683
Human alphaherpesvirus 1 (HSV1).nasal	ENSG00000134602	0.236154	4.48581	3.02334	0.00253234	0.00932161	-2.10371
Human alphaherpesvirus 1 (HSV1).nasal	ENSG00000134627	0.254304	1.19265	2.52701	0.0115817	0.0305335	-3.15141
Human alphaherpesvirus 1 (HSV1).nasal	ENSG00000134644	-0.0835186	7.21608	-2.53878	0.0112006	0.0297284	-3.5284
Human alphaherpesvirus 1 (HSV1).nasal	ENSG00000134668	0.170342	-0.0865337	1.49867	0.134119	0.213758	-5.02731
Human alphaherpesvirus 1 (HSV1).nasal	ENSG00000134684	-0.0650254	5.91026	-1.48681	0.137225	0.217349	-5.56779
Human alphaherpesvirus 1 (HSV1).nasal	ENSG00000134686	0.293293	6.80383	3.90919	9.57453e-05	0.000757823	0.80349
Human alphaherpesvirus 1 (HSV1).nasal	ENSG00000134690	-0.00677435	1.23188	-0.0682499	0.945594	0.962756	-6.13602
Human alphaherpesvirus 1 (HSV1).nasal	ENSG00000134697	-0.0966472	5.40399	-1.98098	0.0477329	0.0944453	-4.68324
Human alphaherpesvirus 1 (HSV1).nasal	ENSG00000134698	-0.00305932	6.20479	-0.0519147	0.958602	0.971295	-6.69322
Human alphaherpesvirus 1 (HSV1).nasal	ENSG00000134709	-0.279142	5.64861	-4.17541	3.1044e-05	0.000319206	1.87789
Human alphaherpesvirus 1 (HSV1).nasal	ENSG00000134716	-0.387244	5.3617	-2.94305	0.00328798	0.0114175	-2.35935
Human alphaherpesvirus 1 (HSV1).nasal	ENSG00000134717	-0.0604554	5.79291	-1.45225	0.146592	0.229038	-5.61496
Human alphaherpesvirus 1 (HSV1).nasal	ENSG00000134744	-0.0857236	5.27959	-1.92365	0.0545426	0.105281	-4.85178
Human alphaherpesvirus 1 (HSV1).nasal	ENSG00000134748	0.0272719	5.3946	0.68874	0.491068	0.592271	-6.39705
Human alphaherpesvirus 1 (HSV1).nasal	ENSG00000134755	0.372682	4.53549	2.70596	0.00686955	0.0203523	-3.02403
Human alphaherpesvirus 1 (HSV1).nasal	ENSG00000134757	0.144344	3.8037	0.834946	0.403849	0.508892	-6.14701
Human alphaherpesvirus 1 (HSV1).nasal	ENSG00000134758	0.0863165	5.29458	1.77174	0.0765926	0.137046	-5.09492
Human alphaherpesvirus 1 (HSV1).nasal	ENSG00000134759	-0.151896	5.61303	-2.38051	0.0173834	0.0421149	-3.86855
Human alphaherpesvirus 1 (HSV1).nasal	ENSG00000134762	0.0706422	3.73971	0.642673	0.520511	0.619979	-6.34876
Human alphaherpesvirus 1 (HSV1).nasal	ENSG00000134775	0.00153343	1.15682	0.0117771	0.990605	0.993134	-6.20804
Human alphaherpesvirus 1 (HSV1).nasal	ENSG00000134779	-0.15074	6.24777	-2.00432	0.045173	0.0902281	-4.69826
Human alphaherpesvirus 1 (HSV1).nasal	ENSG00000134780	-0.0199736	3.17925	-0.208069	0.835197	0.880506	-6.44517
Human alphaherpesvirus 1 (HSV1).nasal	ENSG00000134802	0.699502	3.12193	6.11078	1.1922e-09	2.2296e-07	11.5963
Human alphaherpesvirus 1 (HSV1).nasal	ENSG00000134809	0.188902	3.61593	2.54708	0.0109385	0.0292558	-3.17912
Human alphaherpesvirus 1 (HSV1).nasal	ENSG00000134815	0.453372	4.94061	4.56728	5.24701e-06	8.71244e-05	3.5591
Human alphaherpesvirus 1 (HSV1).nasal	ENSG00000134824	0.114914	2.06383	0.979981	0.327216	0.431839	-5.80328
Human alphaherpesvirus 1 (HSV1).nasal	ENSG00000134825	0.00131549	4.2178	0.0282307	0.977481	0.984205	-6.39453
Human alphaherpesvirus 1 (HSV1).nasal	ENSG00000134827	0.0355209	5.52955	0.277938	0.781089	0.837524	-6.52604
Human alphaherpesvirus 1 (HSV1).nasal	ENSG00000134830	0.506681	2.82351	3.11465	0.00186821	0.00732296	-1.69641
Human alphaherpesvirus 1 (HSV1).nasal	ENSG00000134851	-0.0552118	7.80427	-1.1751	0.240098	0.33895	-6.0189
Human alphaherpesvirus 1 (HSV1).nasal	ENSG00000134852	-0.23547	5.98498	-4.20096	2.77664e-05	0.000293395	1.96749
Human alphaherpesvirus 1 (HSV1).nasal	ENSG00000134853	0.125631	-0.474214	1.19055	0.233974	0.332006	-5.38981
Human alphaherpesvirus 1 (HSV1).nasal	ENSG00000134864	-0.153892	1.09679	-1.95797	0.0503753	0.0987057	-4.29664
Human alphaherpesvirus 1 (HSV1).nasal	ENSG00000134871	0.487461	0.227639	4.26848	2.06172e-05	0.000234259	2.52293
Human alphaherpesvirus 1 (HSV1).nasal	ENSG00000134873	0.0985421	3.30381	0.700586	0.483644	0.585074	-6.11088
Human alphaherpesvirus 1 (HSV1).nasal	ENSG00000134874	-0.269664	3.25951	-2.04182	0.0413026	0.0840337	-4.41605
Human alphaherpesvirus 1 (HSV1).nasal	ENSG00000134882	0.0559901	5.76439	1.93466	0.0531756	0.103094	-4.80733
Human alphaherpesvirus 1 (HSV1).nasal	ENSG00000134884	-0.201028	6.86694	-4.90447	1.01378e-06	2.58407e-05	5.08357
Human alphaherpesvirus 1 (HSV1).nasal	ENSG00000134897	-0.298062	2.4656	-3.50259	0.000471049	0.00254798	-0.3652
Human alphaherpesvirus 1 (HSV1).nasal	ENSG00000134899	-0.083534	2.2202	-1.19448	0.232435	0.330221	-5.57298
Human alphaherpesvirus 1 (HSV1).nasal	ENSG00000134900	-0.106796	5.81787	-2.40162	0.0164149	0.0402209	-3.84823
Human alphaherpesvirus 1 (HSV1).nasal	ENSG00000134901	-0.0850516	-0.417047	-0.9704	0.331967	0.436523	-5.62046
Human alphaherpesvirus 1 (HSV1).nasal	ENSG00000134905	0.127013	5.06416	2.50054	0.0124814	0.0323883	-3.55458
Human alphaherpesvirus 1 (HSV1).nasal	ENSG00000134909	-0.383811	7.63523	-5.29403	1.33015e-07	5.96473e-06	7.0191
Human alphaherpesvirus 1 (HSV1).nasal	ENSG00000134910	-0.070286	6.77103	-1.09273	0.274646	0.376517	-6.10424
Human alphaherpesvirus 1 (HSV1).nasal	ENSG00000134954	0.130193	4.07167	1.90053	0.0575099	0.109754	-4.82628
Human alphaherpesvirus 1 (HSV1).nasal	ENSG00000134955	0.121777	3.96969	1.2302	0.218771	0.315142	-5.73314
Human alphaherpesvirus 1 (HSV1).nasal	ENSG00000134962	-0.117155	-0.302605	-1.15198	0.249469	0.34868	-5.42578
Human alphaherpesvirus 1 (HSV1).nasal	ENSG00000134970	-0.0641121	6.58034	-1.34602	0.178451	0.268203	-5.80047
Human alphaherpesvirus 1 (HSV1).nasal	ENSG00000134982	-0.0591526	5.96872	-1.51138	0.130852	0.209527	-5.56805
Human alphaherpesvirus 1 (HSV1).nasal	ENSG00000134986	0.138472	0.0965196	1.31092	0.190039	0.281801	-5.29175
Human alphaherpesvirus 1 (HSV1).nasal	ENSG00000134987	-0.187487	4.58101	-2.82343	0.00479909	0.0153244	-2.69169
Human alphaherpesvirus 1 (HSV1).nasal	ENSG00000134996	0.11771	6.00239	2.03374	0.0421122	0.0852076	-4.62072
Human alphaherpesvirus 1 (HSV1).nasal	ENSG00000135002	-0.0445109	5.1555	-0.734872	0.462505	0.564826	-6.32401
Human alphaherpesvirus 1 (HSV1).nasal	ENSG00000135018	-0.0305676	6.88204	-1.06	0.289274	0.392131	-6.14501
Human alphaherpesvirus 1 (HSV1).nasal	ENSG00000135040	-0.19236	5.07053	-3.98291	7.05544e-05	0.000596134	1.15155
Human alphaherpesvirus 1 (HSV1).nasal	ENSG00000135045	0.19594	1.58094	2.30579	0.0212258	0.0494136	-3.62835
Human alphaherpesvirus 1 (HSV1).nasal	ENSG00000135046	-0.315258	10.8447	-4.12708	3.82735e-05	0.00037522	1.70871
Human alphaherpesvirus 1 (HSV1).nasal	ENSG00000135047	0.298699	6.77512	3.29315	0.00100828	0.00453685	-1.36354
Human alphaherpesvirus 1 (HSV1).nasal	ENSG00000135048	-0.13965	6.88333	-2.8854	0.0039518	0.0131146	-2.6016
Human alphaherpesvirus 1 (HSV1).nasal	ENSG00000135049	0.180131	5.52505	2.18034	0.0293504	0.063904	-4.33535
Human alphaherpesvirus 1 (HSV1).nasal	ENSG00000135052	-0.307907	8.37045	-3.46411	0.000543392	0.002844	-0.798692
Human alphaherpesvirus 1 (HSV1).nasal	ENSG00000135063	-0.166336	1.81379	-1.65036	0.0990293	0.167986	-4.89406
Human alphaherpesvirus 1 (HSV1).nasal	ENSG00000135069	-0.123003	1.68599	-1.12469	0.260857	0.361365	-5.56553
Human alphaherpesvirus 1 (HSV1).nasal	ENSG00000135070	0.00292225	5.0148	0.0553285	0.955882	0.969575	-6.58149
Human alphaherpesvirus 1 (HSV1).nasal	ENSG00000135074	0.541553	2.67511	3.3136	0.000937728	0.00429344	-1.11923
Human alphaherpesvirus 1 (HSV1).nasal	ENSG00000135077	0.419622	2.79422	2.97987	0.00291909	0.0104103	-2.08906
Human alphaherpesvirus 1 (HSV1).nasal	ENSG00000135083	0.274135	3.03763	1.72938	0.0838974	0.147322	-4.87839
Human alphaherpesvirus 1 (HSV1).nasal	ENSG00000135090	0.0453545	6.09524	0.826727	0.408492	0.513451	-6.34485
Human alphaherpesvirus 1 (HSV1).nasal	ENSG00000135093	-0.199593	4.15122	-3.04518	0.00235624	0.00880399	-1.95326
Human alphaherpesvirus 1 (HSV1).nasal	ENSG00000135094	-0.0638843	3.35659	-0.360953	0.718173	0.787387	-6.26886
Human alphaherpesvirus 1 (HSV1).nasal	ENSG00000135097	-0.0301044	-1.0201	-0.291423	0.770758	0.829832	-6.01256
Human alphaherpesvirus 1 (HSV1).nasal	ENSG00000135108	-0.154433	5.71708	-2.42377	0.0154499	0.038302	-3.75358
Human alphaherpesvirus 1 (HSV1).nasal	ENSG00000135111	0.206716	-0.154357	1.3681	0.171438	0.260003	-5.19678
Human alphaherpesvirus 1 (HSV1).nasal	ENSG00000135114	0.606725	3.99474	3.64539	0.00027392	0.00168921	9.2093e-05
Human alphaherpesvirus 1 (HSV1).nasal	ENSG00000135116	-0.117615	-0.00182686	-1.04048	0.298243	0.40148	-5.56389
Human alphaherpesvirus 1 (HSV1).nasal	ENSG00000135119	-0.278063	3.06572	-2.57976	0.00995898	0.027142	-3.14931
Human alphaherpesvirus 1 (HSV1).nasal	ENSG00000135124	0.356239	5.04741	5.44702	5.76464e-08	3.32359e-06	7.8608
Human alphaherpesvirus 1 (HSV1).nasal	ENSG00000135127	-0.223962	5.18736	-3.08539	0.00206116	0.00791818	-1.97189
Human alphaherpesvirus 1 (HSV1).nasal	ENSG00000135148	0.155198	6.37397	3.31844	0.000921743	0.00423798	-1.27049
Human alphaherpesvirus 1 (HSV1).nasal	ENSG00000135164	-0.0625157	5.44062	-1.24142	0.214597	0.310794	-5.91663
Human alphaherpesvirus 1 (HSV1).nasal	ENSG00000135185	-0.0300877	3.83746	-0.546465	0.584808	0.675143	-6.24382
Human alphaherpesvirus 1 (HSV1).nasal	ENSG00000135205	-0.352296	6.4445	-3.24021	0.00121437	0.0052092	-1.53455
Human alphaherpesvirus 1 (HSV1).nasal	ENSG00000135211	0.134543	2.91245	1.85007	0.064453	0.119902	-4.59365
Human alphaherpesvirus 1 (HSV1).nasal	ENSG00000135218	-0.426969	6.4646	-4.29258	1.85192e-05	0.000216291	2.35742
Human alphaherpesvirus 1 (HSV1).nasal	ENSG00000135241	0.281143	6.14523	3.5248	0.00043349	0.00239475	-0.586224
Human alphaherpesvirus 1 (HSV1).nasal	ENSG00000135245	0.204822	4.28652	2.609	0.00914952	0.0253351	-3.14263
Human alphaherpesvirus 1 (HSV1).nasal	ENSG00000135248	-0.0603051	-0.71395	-0.573381	0.566453	0.65956	-5.91192
Human alphaherpesvirus 1 (HSV1).nasal	ENSG00000135249	-0.186546	4.48761	-3.35906	0.000797002	0.00378543	-1.03625
Human alphaherpesvirus 1 (HSV1).nasal	ENSG00000135250	-0.0826833	5.98355	-2.02445	0.0430586	0.0868164	-4.66507
Human alphaherpesvirus 1 (HSV1).nasal	ENSG00000135253	0.284036	0.37623	2.25549	0.0242118	0.0548789	-3.68961
Human alphaherpesvirus 1 (HSV1).nasal	ENSG00000135269	0.0910935	6.46052	2.27247	0.0231654	0.0529478	-4.14385
Human alphaherpesvirus 1 (HSV1).nasal	ENSG00000135272	-0.269211	6.04283	-4.17645	3.09036e-05	0.000317988	1.87458
Human alphaherpesvirus 1 (HSV1).nasal	ENSG00000135297	-0.146045	4.03159	-2.59246	0.00959985	0.026361	-3.20024
Human alphaherpesvirus 1 (HSV1).nasal	ENSG00000135299	-0.264114	4.5171	-4.94526	8.2498e-07	2.25303e-05	5.34292
Human alphaherpesvirus 1 (HSV1).nasal	ENSG00000135314	-0.256145	0.814483	-2.92516	0.00348223	0.0118959	-2.03688
Human alphaherpesvirus 1 (HSV1).nasal	ENSG00000135315	-0.127446	4.95678	-1.79529	0.0727603	0.131681	-5.05442
Human alphaherpesvirus 1 (HSV1).nasal	ENSG00000135316	-0.222256	6.61759	-5.0522	4.77146e-07	1.51034e-05	5.79905
Human alphaherpesvirus 1 (HSV1).nasal	ENSG00000135317	-0.107548	6.11955	-2.30484	0.0212791	0.0495216	-4.06833
Human alphaherpesvirus 1 (HSV1).nasal	ENSG00000135318	0.0243546	3.97995	0.24406	0.807209	0.858373	-6.49222
Human alphaherpesvirus 1 (HSV1).nasal	ENSG00000135324	-0.297246	4.18362	-2.30054	0.0215217	0.0499583	-3.83341
Human alphaherpesvirus 1 (HSV1).nasal	ENSG00000135334	0.424741	5.5563	4.62902	3.91404e-06	7.0606e-05	3.82964
Human alphaherpesvirus 1 (HSV1).nasal	ENSG00000135336	-0.160742	4.79741	-2.50396	0.0123616	0.0321384	-3.48493
Human alphaherpesvirus 1 (HSV1).nasal	ENSG00000135338	-0.333861	4.87818	-2.65366	0.0080266	0.0228708	-3.15269
Human alphaherpesvirus 1 (HSV1).nasal	ENSG00000135341	-0.0639328	5.71389	-1.77667	0.0757771	0.135905	-5.11108
Human alphaherpesvirus 1 (HSV1).nasal	ENSG00000135362	0.037581	4.21606	0.477212	0.633264	0.716007	-6.43898
Human alphaherpesvirus 1 (HSV1).nasal	ENSG00000135363	0.19392	4.37593	3.08461	0.00206659	0.00793275	-1.90617
Human alphaherpesvirus 1 (HSV1).nasal	ENSG00000135365	0.173364	5.66565	2.4645	0.0138052	0.0350677	-3.70018
Human alphaherpesvirus 1 (HSV1).nasal	ENSG00000135372	-0.124331	4.85364	-1.96152	0.049959	0.0980618	-4.71902
Human alphaherpesvirus 1 (HSV1).nasal	ENSG00000135373	-0.31275	8.35607	-4.35956	1.37052e-05	0.000174175	2.63139
Human alphaherpesvirus 1 (HSV1).nasal	ENSG00000135374	-0.251466	3.89483	-2.15669	0.0311511	0.0671106	-4.17849
Human alphaherpesvirus 1 (HSV1).nasal	ENSG00000135378	-0.0411957	6.71451	-0.78023	0.435349	0.53937	-6.39617
Human alphaherpesvirus 1 (HSV1).nasal	ENSG00000135387	-0.143607	7.73295	-2.85834	0.00430346	0.0140695	-2.6767
Human alphaherpesvirus 1 (HSV1).nasal	ENSG00000135390	0.0219631	6.26815	0.404931	0.685572	0.760822	-6.58818
Human alphaherpesvirus 1 (HSV1).nasal	ENSG00000135392	0.0319594	4.26415	0.740274	0.459222	0.561393	-6.28051
Human alphaherpesvirus 1 (HSV1).nasal	ENSG00000135404	0.0483723	8.57513	1.1624	0.245214	0.34439	-6.02643
Human alphaherpesvirus 1 (HSV1).nasal	ENSG00000135407	0.079677	3.21783	0.946037	0.344246	0.449834	-6.05867
Human alphaherpesvirus 1 (HSV1).nasal	ENSG00000135414	0.0958141	0.843697	1.02839	0.303892	0.407349	-5.65
Human alphaherpesvirus 1 (HSV1).nasal	ENSG00000135423	-0.1532	-0.310556	-1.7597	0.0786149	0.139889	-4.61096
Human alphaherpesvirus 1 (HSV1).nasal	ENSG00000135424	0.677835	1.39406	5.81273	7.1544e-09	8.24971e-07	9.90236
Human alphaherpesvirus 1 (HSV1).nasal	ENSG00000135426	0.372649	-0.424499	3.00059	0.00272848	0.00987843	-1.81733
Human alphaherpesvirus 1 (HSV1).nasal	ENSG00000135436	-0.0828893	-0.393431	-1.00487	0.315084	0.419217	-5.59608
Human alphaherpesvirus 1 (HSV1).nasal	ENSG00000135437	0.0656653	0.795043	0.77509	0.43838	0.542246	-5.83175
Human alphaherpesvirus 1 (HSV1).nasal	ENSG00000135439	0.450701	1.96814	2.74312	0.00614107	0.0186193	-2.71953
Human alphaherpesvirus 1 (HSV1).nasal	ENSG00000135441	0.173905	2.67589	2.8954	0.00382856	0.012805	-2.26081
Human alphaherpesvirus 1 (HSV1).nasal	ENSG00000135446	0.123411	3.68114	2.12968	0.0333218	0.0708313	-4.22981
Human alphaherpesvirus 1 (HSV1).nasal	ENSG00000135451	0.140984	-0.0441247	1.37857	0.168183	0.256055	-5.19776
Human alphaherpesvirus 1 (HSV1).nasal	ENSG00000135452	0.0162857	4.82157	0.301753	0.762872	0.824563	-6.50612
Human alphaherpesvirus 1 (HSV1).nasal	ENSG00000135457	-0.0759526	4.98756	-1.40648	0.159741	0.245491	-5.65189
Human alphaherpesvirus 1 (HSV1).nasal	ENSG00000135469	-0.275937	3.03097	-3.15691	0.0016187	0.00657296	-1.4831
Human alphaherpesvirus 1 (HSV1).nasal	ENSG00000135472	-0.0116239	0.581751	-0.113483	0.909659	0.937493	-6.11128
Human alphaherpesvirus 1 (HSV1).nasal	ENSG00000135473	-0.178494	5.08344	-2.6395	0.00836833	0.0235901	-3.22048
Human alphaherpesvirus 1 (HSV1).nasal	ENSG00000135476	0.0706915	1.88148	0.556644	0.577834	0.669006	-6.10818
Human alphaherpesvirus 1 (HSV1).nasal	ENSG00000135480	-0.251268	8.73893	-2.39094	0.0168987	0.0411602	-3.87633
Human alphaherpesvirus 1 (HSV1).nasal	ENSG00000135482	0.091624	2.70172	1.42467	0.154412	0.239097	-5.37494
Human alphaherpesvirus 1 (HSV1).nasal	ENSG00000135486	-0.169552	7.16321	-3.50768	0.000462181	0.00250654	-0.653869
Human alphaherpesvirus 1 (HSV1).nasal	ENSG00000135503	0.0744819	5.22484	2.06076	0.0394571	0.0809478	-4.59382
Human alphaherpesvirus 1 (HSV1).nasal	ENSG00000135506	0.0255552	7.38446	0.783062	0.433685	0.537767	-6.39234
Human alphaherpesvirus 1 (HSV1).nasal	ENSG00000135519	0.322592	3.14229	2.25077	0.0245103	0.0554256	-3.93258
Human alphaherpesvirus 1 (HSV1).nasal	ENSG00000135521	-0.245951	2.62232	-3.45813	0.000555526	0.00289396	-0.498071
Human alphaherpesvirus 1 (HSV1).nasal	ENSG00000135525	-0.243574	6.10431	-5.07404	4.26115e-07	1.40386e-05	5.91491
Human alphaherpesvirus 1 (HSV1).nasal	ENSG00000135535	-0.144125	9.08904	-2.06941	0.038638	0.079661	-4.56731
Human alphaherpesvirus 1 (HSV1).nasal	ENSG00000135537	-0.163157	2.68187	-2.12673	0.0335664	0.0712367	-4.15939
Human alphaherpesvirus 1 (HSV1).nasal	ENSG00000135540	-0.193289	5.36723	-3.54597	0.000400322	0.00225148	-0.50914
Human alphaherpesvirus 1 (HSV1).nasal	ENSG00000135541	-0.302404	6.35144	-4.80885	1.63333e-06	3.68489e-05	4.63574
Human alphaherpesvirus 1 (HSV1).nasal	ENSG00000135547	-0.298422	2.89959	-2.65531	0.00798739	0.022777	-2.88055
Human alphaherpesvirus 1 (HSV1).nasal	ENSG00000135549	-0.443673	4.20234	-3.33199	0.000878244	0.00407668	-1.02021
Human alphaherpesvirus 1 (HSV1).nasal	ENSG00000135587	-0.0177473	5.39316	-0.250769	0.802019	0.854479	-6.55811
Human alphaherpesvirus 1 (HSV1).nasal	ENSG00000135596	0.417048	5.17002	5.06638	4.43377e-07	1.45086e-05	5.89567
Human alphaherpesvirus 1 (HSV1).nasal	ENSG00000135597	-0.215447	5.70233	-4.96051	7.63533e-07	2.12523e-05	5.37415
Human alphaherpesvirus 1 (HSV1).nasal	ENSG00000135604	0.671428	4.96761	4.8646	1.23808e-06	2.97324e-05	4.95177
Human alphaherpesvirus 1 (HSV1).nasal	ENSG00000135605	0.0705184	2.0309	0.70725	0.479495	0.58113	-6.03303
Human alphaherpesvirus 1 (HSV1).nasal	ENSG00000135617	-0.113441	3.33953	-1.21297	0.225287	0.322197	-5.56036
Human alphaherpesvirus 1 (HSV1).nasal	ENSG00000135622	-0.149642	1.043	-1.56939	0.116718	0.19155	-4.96716
Human alphaherpesvirus 1 (HSV1).nasal	ENSG00000135624	0.0197608	6.48244	0.354087	0.723311	0.791638	-6.61763
Human alphaherpesvirus 1 (HSV1).nasal	ENSG00000135631	0.0488099	4.21097	0.651615	0.514726	0.614751	-6.31277
Human alphaherpesvirus 1 (HSV1).nasal	ENSG00000135632	-0.0815014	2.98726	-0.997932	0.318435	0.422901	-5.83577
Human alphaherpesvirus 1 (HSV1).nasal	ENSG00000135636	0.994043	4.71603	4.76798	1.99746e-06	4.26781e-05	4.45504
Human alphaherpesvirus 1 (HSV1).nasal	ENSG00000135637	0.0701407	2.68071	0.971661	0.331339	0.435962	-5.85464
Human alphaherpesvirus 1 (HSV1).nasal	ENSG00000135643	0.0340266	0.534382	0.24492	0.806544	0.857823	-6.07081
Human alphaherpesvirus 1 (HSV1).nasal	ENSG00000135655	0.197468	7.47529	2.46739	0.0136948	0.0348339	-3.69835
Human alphaherpesvirus 1 (HSV1).nasal	ENSG00000135677	0.0346679	7.92968	0.829699	0.40681	0.511675	-6.35279
Human alphaherpesvirus 1 (HSV1).nasal	ENSG00000135678	0.10646	4.77397	1.08677	0.277273	0.379403	-5.97896
Human alphaherpesvirus 1 (HSV1).nasal	ENSG00000135679	-0.216236	7.66006	-4.32446	1.60556e-05	0.00019407	2.48685
Human alphaherpesvirus 1 (HSV1).nasal	ENSG00000135686	-0.0628556	5.48528	-1.72061	0.0854787	0.149557	-5.20628
Human alphaherpesvirus 1 (HSV1).nasal	ENSG00000135697	-0.543982	2.54835	-4.65147	3.51516e-06	6.53928e-05	4.12735
Human alphaherpesvirus 1 (HSV1).nasal	ENSG00000135698	-0.0141681	3.88198	-0.248193	0.804011	0.855927	-6.41516
Human alphaherpesvirus 1 (HSV1).nasal	ENSG00000135702	-0.126027	-0.280351	-1.20418	0.228667	0.326003	-5.39818
Human alphaherpesvirus 1 (HSV1).nasal	ENSG00000135709	-0.0286615	6.42843	-0.531166	0.595364	0.683908	-6.55693
Human alphaherpesvirus 1 (HSV1).nasal	ENSG00000135720	-0.239769	7.0944	-5.77381	8.98622e-09	9.33371e-07	9.5909
Human alphaherpesvirus 1 (HSV1).nasal	ENSG00000135722	0.0768448	2.13333	1.03464	0.300962	0.404129	-5.72171
Human alphaherpesvirus 1 (HSV1).nasal	ENSG00000135723	0.391706	3.58101	4.91448	9.63925e-07	2.50087e-05	5.20986
Human alphaherpesvirus 1 (HSV1).nasal	ENSG00000135736	0.0573593	0.988671	0.469852	0.638513	0.720261	-6.00348
Human alphaherpesvirus 1 (HSV1).nasal	ENSG00000135740	-0.178874	1.17109	-1.88301	0.0598459	0.113128	-4.45899
Human alphaherpesvirus 1 (HSV1).nasal	ENSG00000135749	-0.283972	3.99789	-5.15221	2.83201e-07	1.04965e-05	6.35965
Human alphaherpesvirus 1 (HSV1).nasal	ENSG00000135750	-0.0649822	5.51946	-0.900826	0.367791	0.473056	-6.22821
Human alphaherpesvirus 1 (HSV1).nasal	ENSG00000135763	-0.109335	2.77501	-1.5276	0.126772	0.204608	-5.23505
Human alphaherpesvirus 1 (HSV1).nasal	ENSG00000135766	0.124246	5.92068	1.943	0.0521589	0.101502	-4.81409
Human alphaherpesvirus 1 (HSV1).nasal	ENSG00000135773	-0.555879	4.02148	-4.17475	3.11338e-05	0.000319903	2.03014
Human alphaherpesvirus 1 (HSV1).nasal	ENSG00000135775	-0.221551	5.04156	-3.58771	0.000341745	0.00199808	-0.286403
Human alphaherpesvirus 1 (HSV1).nasal	ENSG00000135776	-0.18721	4.5798	-2.66182	0.00783527	0.0224622	-3.0769
Human alphaherpesvirus 1 (HSV1).nasal	ENSG00000135778	-0.258246	4.66293	-5.05698	4.65511e-07	1.48646e-05	5.91205
Human alphaherpesvirus 1 (HSV1).nasal	ENSG00000135801	-0.0869141	4.08495	-2.09386	0.0364002	0.0760181	-4.41806
Human alphaherpesvirus 1 (HSV1).nasal	ENSG00000135821	0.00621298	11.3058	0.148471	0.881986	0.917016	-6.5901
Human alphaherpesvirus 1 (HSV1).nasal	ENSG00000135823	0.136556	5.34516	2.78825	0.00535041	0.016678	-2.84334
Human alphaherpesvirus 1 (HSV1).nasal	ENSG00000135828	0.0474678	5.16145	0.765585	0.444015	0.547538	-6.33626
Human alphaherpesvirus 1 (HSV1).nasal	ENSG00000135829	-0.105241	7.139	-2.7532	0.00595577	0.0181636	-2.97059
Human alphaherpesvirus 1 (HSV1).nasal	ENSG00000135835	0.0434176	-0.149839	0.449025	0.653463	0.73314	-6.00053
Human alphaherpesvirus 1 (HSV1).nasal	ENSG00000135837	-0.128123	7.10622	-3.34243	0.000846034	0.00396901	-1.20408
Human alphaherpesvirus 1 (HSV1).nasal	ENSG00000135838	0.294587	4.91435	2.55031	0.0108379	0.029063	-3.42412
Human alphaherpesvirus 1 (HSV1).nasal	ENSG00000135842	0.0903871	8.30684	1.19641	0.231682	0.329333	-5.96835
Human alphaherpesvirus 1 (HSV1).nasal	ENSG00000135845	-0.0628056	4.21886	-1.01709	0.309236	0.412873	-5.91726
Human alphaherpesvirus 1 (HSV1).nasal	ENSG00000135862	-0.125666	4.97908	-2.31307	0.0208215	0.0486594	-4.02742
Human alphaherpesvirus 1 (HSV1).nasal	ENSG00000135870	-0.0688993	7.02385	-1.59039	0.111908	0.185386	-5.44467
Human alphaherpesvirus 1 (HSV1).nasal	ENSG00000135899	0.352456	5.75349	3.65753	0.00026135	0.00162968	-0.107747
Human alphaherpesvirus 1 (HSV1).nasal	ENSG00000135900	0.0930188	4.3458	1.9378	0.0527903	0.102472	-4.67153
Human alphaherpesvirus 1 (HSV1).nasal	ENSG00000135903	-0.154537	2.24369	-1.18518	0.236089	0.334354	-5.56628
Human alphaherpesvirus 1 (HSV1).nasal	ENSG00000135905	0.137991	3.23875	1.2764	0.201965	0.295414	-5.73876
Human alphaherpesvirus 1 (HSV1).nasal	ENSG00000135912	0.00138671	5.55718	0.0318754	0.974575	0.982537	-6.66863
Human alphaherpesvirus 1 (HSV1).nasal	ENSG00000135913	-0.0577367	4.69481	-1.25663	0.209037	0.304289	-5.8537
Human alphaherpesvirus 1 (HSV1).nasal	ENSG00000135916	-0.0532112	4.69568	-0.682052	0.495286	0.596289	-6.30305
Human alphaherpesvirus 1 (HSV1).nasal	ENSG00000135919	0.0451799	2.10635	0.257824	0.796569	0.850107	-6.17637
Human alphaherpesvirus 1 (HSV1).nasal	ENSG00000135924	0.0725985	4.66135	1.5075	0.131842	0.21087	-5.54496
Human alphaherpesvirus 1 (HSV1).nasal	ENSG00000135925	0.0901907	-1.03317	0.844653	0.398407	0.503607	-5.70348
Human alphaherpesvirus 1 (HSV1).nasal	ENSG00000135926	0.145798	7.95888	2.13274	0.0330692	0.0703974	-4.45752
Human alphaherpesvirus 1 (HSV1).nasal	ENSG00000135929	0.314255	4.9013	3.25222	0.00116447	0.00506562	-1.38582
Human alphaherpesvirus 1 (HSV1).nasal	ENSG00000135930	-9.32249e-05	5.76298	-0.00324469	0.997411	0.997892	-6.64831
Human alphaherpesvirus 1 (HSV1).nasal	ENSG00000135931	-0.238366	4.56068	-2.36331	0.0182094	0.0436049	-3.83473
Human alphaherpesvirus 1 (HSV1).nasal	ENSG00000135932	0.0139317	7.42073	0.438665	0.660953	0.739684	-6.60255
Human alphaherpesvirus 1 (HSV1).nasal	ENSG00000135940	0.149204	6.27307	2.48687	0.0129698	0.0333637	-3.61073
Human alphaherpesvirus 1 (HSV1).nasal	ENSG00000135945	-0.178224	5.77305	-4.44731	9.1805e-06	0.000131154	3.0147
Human alphaherpesvirus 1 (HSV1).nasal	ENSG00000135951	-0.276702	5.69717	-2.4514	0.0143167	0.036106	-3.71465
Human alphaherpesvirus 1 (HSV1).nasal	ENSG00000135953	-0.0921083	4.03965	-1.437	0.150877	0.2347	-5.45517
Human alphaherpesvirus 1 (HSV1).nasal	ENSG00000135956	0.0918377	7.4721	1.86565	0.0622391	0.116652	-4.98458
Human alphaherpesvirus 1 (HSV1).nasal	ENSG00000135966	-0.0307139	4.7409	-0.580123	0.561898	0.655518	-6.41677
Human alphaherpesvirus 1 (HSV1).nasal	ENSG00000135968	-0.111039	7.18356	-2.53767	0.0112358	0.0297893	-3.52861
Human alphaherpesvirus 1 (HSV1).nasal	ENSG00000135972	-0.210434	3.64048	-2.86434	0.00422318	0.0138538	-2.40182
Human alphaherpesvirus 1 (HSV1).nasal	ENSG00000135974	0.00102315	4.60562	0.0246294	0.980353	0.986289	-6.57646
Human alphaherpesvirus 1 (HSV1).nasal	ENSG00000135976	-0.29644	5.86465	-3.86559	0.000114417	0.000869435	0.653458
Human alphaherpesvirus 1 (HSV1).nasal	ENSG00000135999	-0.0120389	4.57072	-0.242441	0.808464	0.859204	-6.62664
Human alphaherpesvirus 1 (HSV1).nasal	ENSG00000136002	-0.0902346	3.95367	-1.03006	0.30311	0.406562	-5.977
Human alphaherpesvirus 1 (HSV1).nasal	ENSG00000136003	-0.0301605	6.19562	-1.02246	0.306689	0.410529	-6.1358
Human alphaherpesvirus 1 (HSV1).nasal	ENSG00000136010	0.0874602	0.0127501	0.828466	0.407507	0.51239	-5.78483
Human alphaherpesvirus 1 (HSV1).nasal	ENSG00000136014	-0.25335	-0.594919	-2.54087	0.011134	0.0296004	-3.00585
Human alphaherpesvirus 1 (HSV1).nasal	ENSG00000136021	0.0185798	6.51454	0.43947	0.660369	0.739233	-6.60176
Human alphaherpesvirus 1 (HSV1).nasal	ENSG00000136026	0.166576	6.5384	3.06464	0.0022089	0.00836849	-2.07785
Human alphaherpesvirus 1 (HSV1).nasal	ENSG00000136040	0.612484	5.57343	3.64955	0.000269548	0.00167065	-0.150821
Human alphaherpesvirus 1 (HSV1).nasal	ENSG00000136044	-0.113292	6.44959	-2.12209	0.0339553	0.0719045	-4.47317
Human alphaherpesvirus 1 (HSV1).nasal	ENSG00000136045	-0.16438	5.01044	-2.75199	0.00597777	0.0182001	-2.83641
Human alphaherpesvirus 1 (HSV1).nasal	ENSG00000136048	0.391058	5.0804	5.03129	5.31506e-07	1.63954e-05	5.73869
Human alphaherpesvirus 1 (HSV1).nasal	ENSG00000136051	0.158469	6.47339	3.07147	0.00215923	0.00821243	-2.05983
Human alphaherpesvirus 1 (HSV1).nasal	ENSG00000136052	-0.0344827	3.58702	-0.531696	0.594996	0.683788	-6.37079
Human alphaherpesvirus 1 (HSV1).nasal	ENSG00000136059	-0.0467291	6.43511	-0.564859	0.572234	0.664057	-6.52232
Human alphaherpesvirus 1 (HSV1).nasal	ENSG00000136068	-0.195427	7.45341	-2.48925	0.0128835	0.0331888	-3.63797
Human alphaherpesvirus 1 (HSV1).nasal	ENSG00000136098	-0.191329	2.73973	-2.29296	0.0219556	0.0506983	-3.76363
Human alphaherpesvirus 1 (HSV1).nasal	ENSG00000136100	-0.151334	5.47934	-3.2556	0.00115077	0.00502089	-1.4535
Human alphaherpesvirus 1 (HSV1).nasal	ENSG00000136104	-0.160984	4.67053	-2.92035	0.00353615	0.0120264	-2.40005
Human alphaherpesvirus 1 (HSV1).nasal	ENSG00000136108	-0.133361	3.86027	-1.92259	0.0546753	0.105425	-4.66334
Human alphaherpesvirus 1 (HSV1).nasal	ENSG00000136111	-0.123018	3.34523	-1.80611	0.0710541	0.129172	-4.83798
Human alphaherpesvirus 1 (HSV1).nasal	ENSG00000136114	-0.368225	0.12939	-4.37612	1.27143e-05	0.000164947	2.96158
Human alphaherpesvirus 1 (HSV1).nasal	ENSG00000136122	-0.204251	2.06939	-2.49769	0.0125816	0.0325786	-3.23395
Human alphaherpesvirus 1 (HSV1).nasal	ENSG00000136141	0.0546646	3.36227	0.924303	0.355442	0.460433	-6.09403
Human alphaherpesvirus 1 (HSV1).nasal	ENSG00000136143	-0.180711	5.42092	-2.82827	0.00472739	0.0151258	-2.67547
Human alphaherpesvirus 1 (HSV1).nasal	ENSG00000136144	-0.128168	5.79726	-1.61049	0.107452	0.179486	-5.40191
Human alphaherpesvirus 1 (HSV1).nasal	ENSG00000136146	0.00434484	4.82226	0.102488	0.91838	0.943912	-6.57307
Human alphaherpesvirus 1 (HSV1).nasal	ENSG00000136147	0.185036	5.51843	3.86839	0.000113125	0.000861419	0.677544
Human alphaherpesvirus 1 (HSV1).nasal	ENSG00000136152	-0.0783682	5.74351	-2.02237	0.0432737	0.0872137	-4.65969
Human alphaherpesvirus 1 (HSV1).nasal	ENSG00000136153	-0.412362	8.42596	-5.06828	4.39031e-07	1.43988e-05	5.888
Human alphaherpesvirus 1 (HSV1).nasal	ENSG00000136155	-0.0944433	5.98509	-0.521362	0.602173	0.689998	-6.52673
Human alphaherpesvirus 1 (HSV1).nasal	ENSG00000136156	-0.0981538	9.92534	-2.74175	0.00616655	0.0186693	-2.96274
Human alphaherpesvirus 1 (HSV1).nasal	ENSG00000136158	-0.0146861	3.55821	-0.183291	0.854589	0.895709	-6.40078
Human alphaherpesvirus 1 (HSV1).nasal	ENSG00000136159	-0.172596	3.83728	-2.36731	0.0180143	0.043254	-3.65143
Human alphaherpesvirus 1 (HSV1).nasal	ENSG00000136160	0.303552	-0.280861	1.81614	0.069501	0.127105	-4.52483
Human alphaherpesvirus 1 (HSV1).nasal	ENSG00000136161	0.0182482	4.97496	0.282427	0.777646	0.835125	-6.54563
Human alphaherpesvirus 1 (HSV1).nasal	ENSG00000136167	0.562618	8.07579	2.90732	0.00368621	0.0124147	-2.52691
Human alphaherpesvirus 1 (HSV1).nasal	ENSG00000136169	0.128203	4.78317	2.58143	0.00991091	0.0270392	-3.36762
Human alphaherpesvirus 1 (HSV1).nasal	ENSG00000136193	-0.17615	5.41621	-2.59802	0.00944632	0.0260083	-3.32863
Human alphaherpesvirus 1 (HSV1).nasal	ENSG00000136197	-0.0588993	-0.614026	-0.665038	0.506104	0.606248	-5.85121
Human alphaherpesvirus 1 (HSV1).nasal	ENSG00000136205	0.352661	3.77367	4.36088	1.36239e-05	0.000173329	2.69604
Human alphaherpesvirus 1 (HSV1).nasal	ENSG00000136213	-0.0978392	4.11602	-1.43596	0.151173	0.235009	-5.52207
Human alphaherpesvirus 1 (HSV1).nasal	ENSG00000136231	0.582523	-0.436668	4.72546	2.45871e-06	5.04557e-05	4.45681
Human alphaherpesvirus 1 (HSV1).nasal	ENSG00000136235	-0.171008	6.33224	-1.56534	0.117665	0.192778	-5.47741
Human alphaherpesvirus 1 (HSV1).nasal	ENSG00000136237	-0.350353	3.22056	-4.49941	7.21221e-06	0.000109839	3.37391
Human alphaherpesvirus 1 (HSV1).nasal	ENSG00000136238	-0.0701955	8.02726	-2.16854	0.0302371	0.0654912	-4.38072
Human alphaherpesvirus 1 (HSV1).nasal	ENSG00000136240	-0.125125	7.11624	-2.4001	0.016483	0.0403423	-3.86094
Human alphaherpesvirus 1 (HSV1).nasal	ENSG00000136243	-0.184892	3.9654	-3.23108	0.00125359	0.00535215	-1.37886
Human alphaherpesvirus 1 (HSV1).nasal	ENSG00000136244	1.0256	-0.322137	5.80223	7.60959e-09	8.50459e-07	9.77633
Human alphaherpesvirus 1 (HSV1).nasal	ENSG00000136247	-0.0502703	4.1383	-0.804048	0.421467	0.526186	-6.13474
Human alphaherpesvirus 1 (HSV1).nasal	ENSG00000136250	0.40999	3.45973	2.62968	0.00861326	0.0241307	-3.09543
Human alphaherpesvirus 1 (HSV1).nasal	ENSG00000136261	-0.163445	5.10768	-3.14808	0.00166812	0.00672106	-1.72978
Human alphaherpesvirus 1 (HSV1).nasal	ENSG00000136267	-0.126287	0.743395	-1.05344	0.292271	0.395272	-5.57795
Human alphaherpesvirus 1 (HSV1).nasal	ENSG00000136270	0.128734	4.67709	2.12685	0.033557	0.0712293	-4.31532
Human alphaherpesvirus 1 (HSV1).nasal	ENSG00000136271	-0.057146	5.40451	-1.08089	0.279878	0.382283	-6.03048
Human alphaherpesvirus 1 (HSV1).nasal	ENSG00000136273	0.00675534	4.10545	0.134419	0.893085	0.924586	-6.51083
Human alphaherpesvirus 1 (HSV1).nasal	ENSG00000136279	0.0729499	7.44187	1.62521	0.104278	0.175172	-5.39839
Human alphaherpesvirus 1 (HSV1).nasal	ENSG00000136280	0.259408	4.36659	3.48401	0.000504781	0.0026884	-0.588494
Human alphaherpesvirus 1 (HSV1).nasal	ENSG00000136286	0.713186	2.79425	4.66005	3.37333e-06	6.39986e-05	4.09752
Human alphaherpesvirus 1 (HSV1).nasal	ENSG00000136295	0.253317	4.73427	2.74304	0.00614252	0.0186198	-2.96454
Human alphaherpesvirus 1 (HSV1).nasal	ENSG00000136305	0.241703	1.91093	3.57496	0.000358729	0.00208146	-0.239352
Human alphaherpesvirus 1 (HSV1).nasal	ENSG00000136319	-0.283041	4.69671	-2.56929	0.0102639	0.027801	-3.31221
Human alphaherpesvirus 1 (HSV1).nasal	ENSG00000136367	0.00596609	3.2054	0.0529779	0.957755	0.970823	-6.48344
Human alphaherpesvirus 1 (HSV1).nasal	ENSG00000136371	0.437424	1.08069	2.92124	0.0035262	0.012	-2.08515
Human alphaherpesvirus 1 (HSV1).nasal	ENSG00000136378	-0.0408852	-0.583632	-0.367891	0.712994	0.782941	-6.00374
Human alphaherpesvirus 1 (HSV1).nasal	ENSG00000136379	0.0612625	6.0516	1.08338	0.278771	0.381058	-6.08942
Human alphaherpesvirus 1 (HSV1).nasal	ENSG00000136381	-0.0826501	6.00839	-2.20695	0.0274325	0.0606278	-4.295
Human alphaherpesvirus 1 (HSV1).nasal	ENSG00000136383	-0.053218	3.62627	-0.646843	0.517809	0.617571	-6.28139
Human alphaherpesvirus 1 (HSV1).nasal	ENSG00000136404	0.329853	1.39654	1.94053	0.052458	0.101948	-4.38673
Human alphaherpesvirus 1 (HSV1).nasal	ENSG00000136425	-0.0713005	1.48647	-0.811278	0.417304	0.522628	-5.84137
Human alphaherpesvirus 1 (HSV1).nasal	ENSG00000136436	0.0718877	6.4666	1.87855	0.0604534	0.113972	-4.95182
Human alphaherpesvirus 1 (HSV1).nasal	ENSG00000136444	-0.20489	3.93761	-2.60572	0.00923727	0.0255197	-3.10383
Human alphaherpesvirus 1 (HSV1).nasal	ENSG00000136448	0.0184298	5.75352	0.521771	0.601889	0.689928	-6.53521
Human alphaherpesvirus 1 (HSV1).nasal	ENSG00000136449	-0.148182	3.32812	-0.935007	0.349899	0.455283	-5.99067
Human alphaherpesvirus 1 (HSV1).nasal	ENSG00000136450	-0.0190933	5.91548	-0.690802	0.489772	0.591017	-6.45713
Human alphaherpesvirus 1 (HSV1).nasal	ENSG00000136451	-0.026199	6.36342	-0.674428	0.500118	0.600911	-6.4687
Human alphaherpesvirus 1 (HSV1).nasal	ENSG00000136457	-0.158333	1.33332	-1.21493	0.224537	0.321378	-5.4285
Human alphaherpesvirus 1 (HSV1).nasal	ENSG00000136463	-0.0557494	3.49163	-1.01851	0.308562	0.41222	-5.85544
Human alphaherpesvirus 1 (HSV1).nasal	ENSG00000136478	-0.0410501	4.9388	-0.778917	0.436123	0.540098	-6.33668
Human alphaherpesvirus 1 (HSV1).nasal	ENSG00000136485	-0.0966444	6.78296	-2.38701	0.0170801	0.0415117	-3.89367
Human alphaherpesvirus 1 (HSV1).nasal	ENSG00000136490	0.635505	3.46506	3.74882	0.000182802	0.00124051	0.392497
Human alphaherpesvirus 1 (HSV1).nasal	ENSG00000136492	-0.132516	2.04988	-1.53773	0.124275	0.201472	-5.17892
Human alphaherpesvirus 1 (HSV1).nasal	ENSG00000136504	-0.113358	6.189	-2.94401	0.00327785	0.0113906	-2.42722
Human alphaherpesvirus 1 (HSV1).nasal	ENSG00000136514	0.187769	3.78372	2.37333	0.0177242	0.0426995	-3.67013
Human alphaherpesvirus 1 (HSV1).nasal	ENSG00000136518	-0.15174	4.5554	-2.23309	0.0256552	0.057416	-4.04708
Human alphaherpesvirus 1 (HSV1).nasal	ENSG00000136521	-0.0981792	5.65684	-1.51565	0.129769	0.208127	-5.50405
Human alphaherpesvirus 1 (HSV1).nasal	ENSG00000136522	-0.0692206	4.76793	-1.35088	0.176889	0.266295	-5.61269
Human alphaherpesvirus 1 (HSV1).nasal	ENSG00000136527	-0.0581432	6.96685	-1.91081	0.0561739	0.107822	-4.90145
Human alphaherpesvirus 1 (HSV1).nasal	ENSG00000136536	-0.00968426	7.42093	-0.24801	0.804152	0.855999	-6.66777
Human alphaherpesvirus 1 (HSV1).nasal	ENSG00000136541	0.357172	1.12759	2.33618	0.0195821	0.046284	-3.58356
Human alphaherpesvirus 1 (HSV1).nasal	ENSG00000136542	-0.339916	7.10681	-3.38658	0.000721631	0.00351713	-1.06163
Human alphaherpesvirus 1 (HSV1).nasal	ENSG00000136560	0.333735	6.83003	4.56738	5.24461e-06	8.71244e-05	3.5267
Human alphaherpesvirus 1 (HSV1).nasal	ENSG00000136603	0.190129	6.95245	2.84131	0.0045391	0.0146879	-2.72104
Human alphaherpesvirus 1 (HSV1).nasal	ENSG00000136628	-0.169918	6.33276	-2.31664	0.0206259	0.0483033	-4.04852
Human alphaherpesvirus 1 (HSV1).nasal	ENSG00000136630	0.83531	1.9328	3.88728	0.000104737	0.000810287	0.985818
Human alphaherpesvirus 1 (HSV1).nasal	ENSG00000136631	-0.148352	5.05749	-2.31161	0.0209021	0.0488061	-3.96958
Human alphaherpesvirus 1 (HSV1).nasal	ENSG00000136636	-0.305446	5.50438	-4.25703	2.16912e-05	0.000241176	2.24156
Human alphaherpesvirus 1 (HSV1).nasal	ENSG00000136643	0.0824429	4.23467	1.43148	0.152451	0.236793	-5.55983
Human alphaherpesvirus 1 (HSV1).nasal	ENSG00000136682	-0.137959	4.12221	-2.74141	0.00617303	0.018685	-2.80449
Human alphaherpesvirus 1 (HSV1).nasal	ENSG00000136688	0.740709	1.4571	3.22932	0.0012613	0.00537402	-1.18951
Human alphaherpesvirus 1 (HSV1).nasal	ENSG00000136689	0.716143	7.95227	4.32077	1.63239e-05	0.000196495	2.46513
Human alphaherpesvirus 1 (HSV1).nasal	ENSG00000136694	0.838708	0.0210418	3.7456	0.000185142	0.00125192	0.550171
Human alphaherpesvirus 1 (HSV1).nasal	ENSG00000136695	0.828478	0.759285	3.49881	0.000477741	0.00257268	-0.310454
Human alphaherpesvirus 1 (HSV1).nasal	ENSG00000136699	0.00299869	4.93098	0.0536626	0.957209	0.970502	-6.60084
Human alphaherpesvirus 1 (HSV1).nasal	ENSG00000136709	-0.156218	6.30492	-5.241	1.76841e-07	7.42578e-06	6.74745
Human alphaherpesvirus 1 (HSV1).nasal	ENSG00000136710	-0.0430244	4.79238	-0.785613	0.432189	0.536507	-6.17578
Human alphaherpesvirus 1 (HSV1).nasal	ENSG00000136715	-0.0276372	4.72867	-0.521436	0.602122	0.689998	-6.46684
Human alphaherpesvirus 1 (HSV1).nasal	ENSG00000136717	0.116505	3.47585	1.5503	0.121231	0.197617	-5.24166
Human alphaherpesvirus 1 (HSV1).nasal	ENSG00000136718	-0.0153372	4.68473	-0.286545	0.774491	0.832784	-6.44421
Human alphaherpesvirus 1 (HSV1).nasal	ENSG00000136720	0.137935	5.12304	1.9853	0.04725	0.0936172	-4.70297
Human alphaherpesvirus 1 (HSV1).nasal	ENSG00000136731	-0.104072	6.11153	-2.65657	0.00795787	0.0227358	-3.22331
Human alphaherpesvirus 1 (HSV1).nasal	ENSG00000136732	0.470474	2.14938	4.12888	3.79778e-05	0.000373076	1.92287
Human alphaherpesvirus 1 (HSV1).nasal	ENSG00000136738	-0.0132439	4.62308	-0.26805	0.788689	0.843432	-6.53443
Human alphaherpesvirus 1 (HSV1).nasal	ENSG00000136754	-0.0499256	7.48653	-1.80681	0.0709453	0.129053	-5.09236
Human alphaherpesvirus 1 (HSV1).nasal	ENSG00000136758	-0.0688974	7.2873	-2.37927	0.0174419	0.0422144	-3.91345
Human alphaherpesvirus 1 (HSV1).nasal	ENSG00000136770	-0.0245014	4.74087	-0.67707	0.498441	0.599491	-6.33614
Human alphaherpesvirus 1 (HSV1).nasal	ENSG00000136783	-0.126462	4.3537	-1.59602	0.110645	0.183721	-5.20112
Human alphaherpesvirus 1 (HSV1).nasal	ENSG00000136802	0.0764752	6.78615	0.921773	0.35676	0.46185	-6.27373
Human alphaherpesvirus 1 (HSV1).nasal	ENSG00000136807	0.0740246	5.76757	2.06172	0.0393656	0.0807944	-4.55463
Human alphaherpesvirus 1 (HSV1).nasal	ENSG00000136810	-0.108194	8.00214	-1.9926	0.0464435	0.0922962	-4.74445
Human alphaherpesvirus 1 (HSV1).nasal	ENSG00000136811	-0.146716	5.68765	-1.69143	0.0909138	0.156912	-5.25634
Human alphaherpesvirus 1 (HSV1).nasal	ENSG00000136813	-0.152374	6.53629	-3.30475	0.0009677	0.00439641	-1.32979
Human alphaherpesvirus 1 (HSV1).nasal	ENSG00000136816	0.341791	5.01109	4.99369	6.44661e-07	1.87809e-05	5.56198
Human alphaherpesvirus 1 (HSV1).nasal	ENSG00000136819	0.0126493	5.14447	0.351791	0.725032	0.792864	-6.50688
Human alphaherpesvirus 1 (HSV1).nasal	ENSG00000136824	-0.280494	4.20203	-4.08082	4.6671e-05	0.000438038	1.59956
Human alphaherpesvirus 1 (HSV1).nasal	ENSG00000136826	0.0140816	6.1789	0.156234	0.875865	0.912611	-6.67614
Human alphaherpesvirus 1 (HSV1).nasal	ENSG00000136827	0.154272	5.05798	3.36726	0.000773815	0.00370173	-1.03134
Human alphaherpesvirus 1 (HSV1).nasal	ENSG00000136828	-0.267141	5.3261	-4.64282	3.66395e-06	6.75553e-05	3.90411
Human alphaherpesvirus 1 (HSV1).nasal	ENSG00000136830	0.0830685	7.17883	0.742914	0.457623	0.559828	-6.40817
Human alphaherpesvirus 1 (HSV1).nasal	ENSG00000136840	0.171117	3.17867	1.70696	0.0879881	0.152953	-4.929
Human alphaherpesvirus 1 (HSV1).nasal	ENSG00000136842	0.147716	-0.777456	1.3492	0.177428	0.266969	-5.19776
Human alphaherpesvirus 1 (HSV1).nasal	ENSG00000136848	-0.0441246	4.67881	-0.550438	0.582082	0.672637	-6.51005
Human alphaherpesvirus 1 (HSV1).nasal	ENSG00000136854	-0.116656	4.58163	-1.58606	0.112888	0.186613	-5.31455
Human alphaherpesvirus 1 (HSV1).nasal	ENSG00000136856	-0.0875104	3.66918	-0.91448	0.360577	0.465756	-5.91294
Human alphaherpesvirus 1 (HSV1).nasal	ENSG00000136859	-0.0777938	0.17559	-0.581006	0.561303	0.655031	-5.92072
Human alphaherpesvirus 1 (HSV1).nasal	ENSG00000136861	-0.196532	6.45897	-4.42444	1.01981e-05	0.000141376	2.9019
Human alphaherpesvirus 1 (HSV1).nasal	ENSG00000136866	0.0577565	-0.711608	0.53782	0.590762	0.680395	-5.92281
Human alphaherpesvirus 1 (HSV1).nasal	ENSG00000136867	0.454425	3.11199	4.36777	1.32048e-05	0.000168736	2.76082
Human alphaherpesvirus 1 (HSV1).nasal	ENSG00000136868	-0.28005	8.02904	-3.41866	0.000642134	0.00322376	-0.954132
Human alphaherpesvirus 1 (HSV1).nasal	ENSG00000136869	0.513589	5.58392	2.83661	0.00460629	0.0148458	-2.73038
Human alphaherpesvirus 1 (HSV1).nasal	ENSG00000136870	-0.0422724	4.15837	-0.853218	0.393643	0.49906	-6.24665
Human alphaherpesvirus 1 (HSV1).nasal	ENSG00000136874	-0.0956536	4.77317	-2.22194	0.0264007	0.0587676	-4.18005
Human alphaherpesvirus 1 (HSV1).nasal	ENSG00000136875	0.0303073	4.62517	0.616106	0.537896	0.635063	-6.35582
Human alphaherpesvirus 1 (HSV1).nasal	ENSG00000136877	0.0305715	5.0629	0.43581	0.663023	0.741118	-6.49055
Human alphaherpesvirus 1 (HSV1).nasal	ENSG00000136878	0.155449	4.34751	2.54113	0.0111259	0.0295924	-3.41003
Human alphaherpesvirus 1 (HSV1).nasal	ENSG00000136888	0.0338465	7.16584	0.913691	0.360991	0.466167	-6.283
Human alphaherpesvirus 1 (HSV1).nasal	ENSG00000136891	0.0710335	4.14585	1.20159	0.229666	0.327075	-5.8091
Human alphaherpesvirus 1 (HSV1).nasal	ENSG00000136895	-0.531362	2.02396	-5.71012	1.30099e-08	1.23293e-06	9.32792
Human alphaherpesvirus 1 (HSV1).nasal	ENSG00000136897	-0.0730133	4.41097	-1.1172	0.264046	0.364982	-5.86044
Human alphaherpesvirus 1 (HSV1).nasal	ENSG00000136908	-0.0989224	4.79413	-1.60327	0.109035	0.181442	-5.26422
Human alphaherpesvirus 1 (HSV1).nasal	ENSG00000136918	-0.12165	4.84927	-0.575919	0.564736	0.658035	-6.37625
Human alphaherpesvirus 1 (HSV1).nasal	ENSG00000136925	-0.174358	4.03227	-3.37584	0.00075022	0.00362182	-0.966622
Human alphaherpesvirus 1 (HSV1).nasal	ENSG00000136930	-0.0184544	5.86963	-0.541144	0.58847	0.678561	-6.48126
Human alphaherpesvirus 1 (HSV1).nasal	ENSG00000136932	-0.0323407	4.66862	-0.676805	0.498609	0.599628	-6.3304
Human alphaherpesvirus 1 (HSV1).nasal	ENSG00000136933	0.000489363	3.40638	0.00696501	0.994443	0.995746	-6.31389
Human alphaherpesvirus 1 (HSV1).nasal	ENSG00000136935	-0.12227	5.1507	-3.26976	0.00109497	0.00483549	-1.39154
Human alphaherpesvirus 1 (HSV1).nasal	ENSG00000136936	-0.357702	3.75258	-5.47335	4.98106e-08	2.98736e-06	8.07421
Human alphaherpesvirus 1 (HSV1).nasal	ENSG00000136937	-0.0773648	5.25057	-1.6139	0.106709	0.178429	-5.35685
Human alphaherpesvirus 1 (HSV1).nasal	ENSG00000136938	-0.0679245	4.89902	-1.79638	0.0725874	0.13145	-5.02321
Human alphaherpesvirus 1 (HSV1).nasal	ENSG00000136940	-0.124473	4.07087	-2.5385	0.0112093	0.0297462	-3.32269
Human alphaherpesvirus 1 (HSV1).nasal	ENSG00000136942	0.113132	6.26216	1.75909	0.078717	0.140037	-5.15945
Human alphaherpesvirus 1 (HSV1).nasal	ENSG00000136943	-0.00350024	3.26057	-0.0191437	0.984728	0.98929	-6.28501
Human alphaherpesvirus 1 (HSV1).nasal	ENSG00000136950	-0.0942561	5.12241	-2.29239	0.0219881	0.0507427	-3.96855
Human alphaherpesvirus 1 (HSV1).nasal	ENSG00000136960	0.179124	2.13443	1.22399	0.221102	0.317675	-5.51559
Human alphaherpesvirus 1 (HSV1).nasal	ENSG00000136982	-0.0761277	-0.704025	-0.834445	0.404131	0.509159	-5.72701
Human alphaherpesvirus 1 (HSV1).nasal	ENSG00000136986	0.025055	5.89348	0.810912	0.417515	0.522802	-6.3446
Human alphaherpesvirus 1 (HSV1).nasal	ENSG00000136997	0.277315	2.85609	2.95936	0.00311963	0.0109481	-2.13176
Human alphaherpesvirus 1 (HSV1).nasal	ENSG00000136999	0.0507258	0.964315	0.313712	0.753773	0.816611	-6.06834
Human alphaherpesvirus 1 (HSV1).nasal	ENSG00000137033	-0.159919	5.64935	-1.03779	0.299495	0.402629	-6.128
Human alphaherpesvirus 1 (HSV1).nasal	ENSG00000137038	-0.161443	4.27198	-2.0409	0.0413941	0.0841728	-4.41637
Human alphaherpesvirus 1 (HSV1).nasal	ENSG00000137040	-0.0373964	4.79086	-0.647936	0.517102	0.616778	-6.36826
Human alphaherpesvirus 1 (HSV1).nasal	ENSG00000137054	-0.0744992	2.26311	-1.05689	0.290692	0.393659	-5.72982
Human alphaherpesvirus 1 (HSV1).nasal	ENSG00000137055	-0.00681826	5.08324	-0.141873	0.887195	0.920916	-6.60167
Human alphaherpesvirus 1 (HSV1).nasal	ENSG00000137070	-0.446017	1.53339	-5.39999	7.47142e-08	4.00081e-06	7.68591
Human alphaherpesvirus 1 (HSV1).nasal	ENSG00000137073	-0.0975747	5.68833	-2.906	0.00370179	0.012456	-2.52588
Human alphaherpesvirus 1 (HSV1).nasal	ENSG00000137074	-0.0517046	4.6781	-1.03388	0.301319	0.404533	-6.01028
Human alphaherpesvirus 1 (HSV1).nasal	ENSG00000137075	0.0295034	5.32718	0.629278	0.52924	0.627598	-6.46437
Human alphaherpesvirus 1 (HSV1).nasal	ENSG00000137076	0.353	7.70116	4.12424	3.8745e-05	0.00037933	1.65813
Human alphaherpesvirus 1 (HSV1).nasal	ENSG00000137094	0.355365	1.58955	3.01943	0.00256506	0.00941823	-1.82798
Human alphaherpesvirus 1 (HSV1).nasal	ENSG00000137098	-0.310164	4.67811	-1.65182	0.0987315	0.167539	-5.2163
Human alphaherpesvirus 1 (HSV1).nasal	ENSG00000137100	-0.0211111	4.87846	-0.513764	0.607475	0.694578	-6.36901
Human alphaherpesvirus 1 (HSV1).nasal	ENSG00000137101	0.0738909	1.30675	0.744166	0.456865	0.559113	-5.89367
Human alphaherpesvirus 1 (HSV1).nasal	ENSG00000137103	-0.229745	4.23454	-2.49544	0.0126615	0.0327444	-3.47614
Human alphaherpesvirus 1 (HSV1).nasal	ENSG00000137106	0.019478	5.18156	0.36921	0.712011	0.782275	-6.51742
Human alphaherpesvirus 1 (HSV1).nasal	ENSG00000137124	-0.0353064	2.22442	-0.366644	0.713924	0.783843	-6.15706
Human alphaherpesvirus 1 (HSV1).nasal	ENSG00000137133	-0.248811	3.70798	-3.19049	0.00144269	0.00599052	-1.39752
Human alphaherpesvirus 1 (HSV1).nasal	ENSG00000137135	-0.249364	0.617035	-2.77363	0.00559574	0.0172638	-2.44309
Human alphaherpesvirus 1 (HSV1).nasal	ENSG00000137145	-0.18748	6.08682	-3.97268	7.36295e-05	0.000616889	1.05153
Human alphaherpesvirus 1 (HSV1).nasal	ENSG00000137154	-0.0821124	8.18531	-1.16584	0.243822	0.342803	-6.01775
Human alphaherpesvirus 1 (HSV1).nasal	ENSG00000137161	0.321797	5.62659	4.75798	2.09775e-06	4.42997e-05	4.43552
Human alphaherpesvirus 1 (HSV1).nasal	ENSG00000137166	0.0665558	3.79096	0.873032	0.382752	0.488407	-6.19219
Human alphaherpesvirus 1 (HSV1).nasal	ENSG00000137168	0.0302662	3.87644	0.353451	0.723788	0.79209	-6.33474
Human alphaherpesvirus 1 (HSV1).nasal	ENSG00000137171	-0.00540529	4.37998	-0.0991961	0.920993	0.945594	-6.51875
Human alphaherpesvirus 1 (HSV1).nasal	ENSG00000137177	0.0169186	5.468	0.324985	0.745227	0.809443	-6.62827
Human alphaherpesvirus 1 (HSV1).nasal	ENSG00000137185	-0.195144	2.83885	-2.79047	0.00531402	0.0166002	-2.56724
Human alphaherpesvirus 1 (HSV1).nasal	ENSG00000137193	0.513651	5.50882	4.84288	1.37965e-06	3.22785e-05	4.81154
Human alphaherpesvirus 1 (HSV1).nasal	ENSG00000137198	-0.181471	3.67647	-1.54734	0.121943	0.198533	-5.19552
Human alphaherpesvirus 1 (HSV1).nasal	ENSG00000137200	0.00415009	5.41367	0.0995019	0.92075	0.94549	-6.64826
Human alphaherpesvirus 1 (HSV1).nasal	ENSG00000137203	-0.177119	4.40946	-2.9095	0.00366073	0.0123546	-2.44254
Human alphaherpesvirus 1 (HSV1).nasal	ENSG00000137207	0.192195	6.4758	5.04671	4.9087e-07	1.55019e-05	5.78419
Human alphaherpesvirus 1 (HSV1).nasal	ENSG00000137210	-0.171518	5.02545	-2.49883	0.0125412	0.0324856	-3.46884
Human alphaherpesvirus 1 (HSV1).nasal	ENSG00000137216	-0.056883	5.40174	-1.00455	0.315236	0.419343	-6.17732
Human alphaherpesvirus 1 (HSV1).nasal	ENSG00000137218	0.0123981	0.935102	0.164398	0.869435	0.907668	-6.1332
Human alphaherpesvirus 1 (HSV1).nasal	ENSG00000137221	0.104143	4.02745	2.14992	0.0316834	0.0680354	-4.29928
Human alphaherpesvirus 1 (HSV1).nasal	ENSG00000137261	-0.0777527	4.25978	-1.03296	0.301751	0.405002	-6.04887
Human alphaherpesvirus 1 (HSV1).nasal	ENSG00000137265	0.55949	0.632218	3.65849	0.000260382	0.00162696	0.220406
Human alphaherpesvirus 1 (HSV1).nasal	ENSG00000137266	-0.132031	6.10291	-1.81867	0.0691144	0.126596	-5.06207
Human alphaherpesvirus 1 (HSV1).nasal	ENSG00000137267	0.113339	5.01547	1.43657	0.151	0.234841	-5.48782
Human alphaherpesvirus 1 (HSV1).nasal	ENSG00000137269	-0.242079	5.11444	-4.04151	5.51526e-05	0.000493723	1.39003
Human alphaherpesvirus 1 (HSV1).nasal	ENSG00000137270	0.213027	-0.845186	1.62353	0.104636	0.175672	-4.81685
Human alphaherpesvirus 1 (HSV1).nasal	ENSG00000137274	-0.318081	4.02076	-3.62497	0.000296341	0.00180073	-0.0655546
Human alphaherpesvirus 1 (HSV1).nasal	ENSG00000137275	0.0406411	5.89962	0.932989	0.35094	0.456269	-6.24774
Human alphaherpesvirus 1 (HSV1).nasal	ENSG00000137285	0.201104	-0.254539	1.71264	0.0869369	0.151565	-4.66999
Human alphaherpesvirus 1 (HSV1).nasal	ENSG00000137288	-0.117945	4.32717	-1.68214	0.0927002	0.159541	-5.06226
Human alphaherpesvirus 1 (HSV1).nasal	ENSG00000137309	0.161972	6.45917	1.88241	0.0599272	0.113208	-4.95186
Human alphaherpesvirus 1 (HSV1).nasal	ENSG00000137310	-0.0542837	2.18592	-0.617592	0.536916	0.634215	-6.06163
Human alphaherpesvirus 1 (HSV1).nasal	ENSG00000137312	0.515928	7.1737	6.6652	3.42181e-11	2.00665e-08	14.9469
Human alphaherpesvirus 1 (HSV1).nasal	ENSG00000137331	0.780804	6.1655	5.56709	2.94573e-08	2.08773e-06	8.45607
Human alphaherpesvirus 1 (HSV1).nasal	ENSG00000137337	-0.0905989	4.05655	-1.83753	0.0662818	0.122505	-4.9504
Human alphaherpesvirus 1 (HSV1).nasal	ENSG00000137338	-0.139028	0.616394	-1.51634	0.129593	0.207892	-5.01763
Human alphaherpesvirus 1 (HSV1).nasal	ENSG00000137343	-0.0528222	2.99341	-0.880163	0.378879	0.484358	-6.02105
Human alphaherpesvirus 1 (HSV1).nasal	ENSG00000137364	0.00330537	4.28539	0.0612845	0.951139	0.966438	-6.49838
Human alphaherpesvirus 1 (HSV1).nasal	ENSG00000137393	0.259544	6.40469	4.20221	2.76155e-05	0.000292225	1.96535
Human alphaherpesvirus 1 (HSV1).nasal	ENSG00000137404	0.522445	0.692974	4.08694	4.5467e-05	0.000428955	1.80384
Human alphaherpesvirus 1 (HSV1).nasal	ENSG00000137409	0.0688538	7.09476	2.15553	0.0312412	0.0672849	-4.41046
Human alphaherpesvirus 1 (HSV1).nasal	ENSG00000137411	-0.124677	4.3675	-1.96676	0.0493517	0.0970798	-4.65402
Human alphaherpesvirus 1 (HSV1).nasal	ENSG00000137413	-0.046997	4.78528	-1.27962	0.20083	0.294021	-5.8087
Human alphaherpesvirus 1 (HSV1).nasal	ENSG00000137414	0.100521	6.18114	1.72312	0.0850237	0.148957	-5.22763
Human alphaherpesvirus 1 (HSV1).nasal	ENSG00000137434	0.0654257	0.380361	0.586086	0.557885	0.652197	-5.91497
Human alphaherpesvirus 1 (HSV1).nasal	ENSG00000137440	0.107089	3.823	0.750097	0.453286	0.555982	-6.1258
Human alphaherpesvirus 1 (HSV1).nasal	ENSG00000137441	-0.0523457	-0.806763	-0.565508	0.571793	0.66381	-5.90166
Human alphaherpesvirus 1 (HSV1).nasal	ENSG00000137449	0.066017	4.97383	0.897544	0.369539	0.474925	-6.26286
Human alphaherpesvirus 1 (HSV1).nasal	ENSG00000137460	0.0152541	3.17545	0.254642	0.799026	0.852002	-6.48628
Human alphaherpesvirus 1 (HSV1).nasal	ENSG00000137462	0.614137	6.40485	3.88345	0.000106388	0.000819567	0.707135
Human alphaherpesvirus 1 (HSV1).nasal	ENSG00000137473	-0.257749	4.43228	-1.3285	0.184166	0.275113	-5.62699
Human alphaherpesvirus 1 (HSV1).nasal	ENSG00000137474	0.157299	1.60864	1.3807	0.167529	0.25514	-5.33029
Human alphaherpesvirus 1 (HSV1).nasal	ENSG00000137478	0.00950507	5.75729	0.19993	0.841556	0.885371	-6.66378
Human alphaherpesvirus 1 (HSV1).nasal	ENSG00000137486	0.00954258	4.79034	0.17201	0.863448	0.9033	-6.60248
Human alphaherpesvirus 1 (HSV1).nasal	ENSG00000137491	0.187425	3.17013	1.62	0.105394	0.176644	-5.16635
Human alphaherpesvirus 1 (HSV1).nasal	ENSG00000137492	-0.0327252	4.78238	-0.724031	0.469133	0.571341	-6.36018
Human alphaherpesvirus 1 (HSV1).nasal	ENSG00000137494	-0.179207	5.25135	-2.20482	0.0275823	0.0608478	-4.23354
Human alphaherpesvirus 1 (HSV1).nasal	ENSG00000137496	0.25387	3.07719	2.73145	0.00636196	0.019161	-2.80549
Human alphaherpesvirus 1 (HSV1).nasal	ENSG00000137497	-0.145657	7.07502	-2.32411	0.0202211	0.0475154	-4.03152
Human alphaherpesvirus 1 (HSV1).nasal	ENSG00000137500	0.0238265	4.65864	0.492603	0.622348	0.707161	-6.41989
Human alphaherpesvirus 1 (HSV1).nasal	ENSG00000137501	-0.617371	7.93584	-5.97127	2.78645e-09	4.15846e-07	10.7167
Human alphaherpesvirus 1 (HSV1).nasal	ENSG00000137502	-0.0279567	2.20641	-0.296244	0.767075	0.827259	-6.27897
Human alphaherpesvirus 1 (HSV1).nasal	ENSG00000137504	-0.14187	5.94842	-2.88412	0.00396779	0.0131526	-2.58507
Human alphaherpesvirus 1 (HSV1).nasal	ENSG00000137509	0.112396	5.54195	1.58519	0.113085	0.186855	-5.38834
Human alphaherpesvirus 1 (HSV1).nasal	ENSG00000137513	-0.34173	3.37017	-4.2781	1.97536e-05	0.000226699	2.49037
Human alphaherpesvirus 1 (HSV1).nasal	ENSG00000137522	-0.112314	3.96794	-2.24082	0.0251491	0.0565324	-4.01024
Human alphaherpesvirus 1 (HSV1).nasal	ENSG00000137547	-0.0532972	4.04977	-0.667906	0.504272	0.604802	-6.18145
Human alphaherpesvirus 1 (HSV1).nasal	ENSG00000137561	-0.252229	-0.622969	-2.56351	0.0104356	0.0282135	-2.94626
Human alphaherpesvirus 1 (HSV1).nasal	ENSG00000137563	-0.0760337	3.49389	-0.877293	0.380435	0.485963	-5.93427
Human alphaherpesvirus 1 (HSV1).nasal	ENSG00000137573	-0.3268	2.59219	-2.49366	0.0127251	0.0328504	-3.3116
Human alphaherpesvirus 1 (HSV1).nasal	ENSG00000137574	-0.100808	4.52483	-2.24524	0.0248635	0.0560586	-4.1081
Human alphaherpesvirus 1 (HSV1).nasal	ENSG00000137575	0.361407	8.73484	4.33034	1.56368e-05	0.000190273	2.51008
Human alphaherpesvirus 1 (HSV1).nasal	ENSG00000137601	-0.220269	5.01575	-2.63091	0.00858207	0.0240666	-3.23325
Human alphaherpesvirus 1 (HSV1).nasal	ENSG00000137628	0.197921	5.64831	2.72692	0.00644954	0.0193566	-3.02736
Human alphaherpesvirus 1 (HSV1).nasal	ENSG00000137642	0.123188	8.98313	1.41615	0.156889	0.242107	-5.66549
Human alphaherpesvirus 1 (HSV1).nasal	ENSG00000137648	-0.37524	8.65414	-4.52214	6.48654e-06	0.000101774	3.33195
Human alphaherpesvirus 1 (HSV1).nasal	ENSG00000137656	0.0097413	3.91654	0.205869	0.836915	0.881574	-6.45063
Human alphaherpesvirus 1 (HSV1).nasal	ENSG00000137673	0.158003	1.72933	1.16333	0.244839	0.343969	-5.51077
Human alphaherpesvirus 1 (HSV1).nasal	ENSG00000137691	-0.196906	4.49068	-1.02523	0.30538	0.409043	-5.96678
Human alphaherpesvirus 1 (HSV1).nasal	ENSG00000137692	-0.0439018	3.94563	-0.850614	0.395087	0.500494	-6.07488
Human alphaherpesvirus 1 (HSV1).nasal	ENSG00000137693	-0.241895	6.10581	-4.34499	1.46381e-05	0.000183026	2.5633
Human alphaherpesvirus 1 (HSV1).nasal	ENSG00000137699	-0.225564	8.73074	-2.66648	0.00772777	0.0222022	-3.19066
Human alphaherpesvirus 1 (HSV1).nasal	ENSG00000137700	-0.0975547	3.99504	-1.45514	0.14579	0.228056	-5.40339
Human alphaherpesvirus 1 (HSV1).nasal	ENSG00000137707	-0.409013	2.00093	-2.6989	0.00701648	0.0206612	-2.70667
Human alphaherpesvirus 1 (HSV1).nasal	ENSG00000137709	-0.302595	2.80403	-2.52082	0.0117868	0.0309563	-3.18021
Human alphaherpesvirus 1 (HSV1).nasal	ENSG00000137710	-0.181097	6.00569	-3.67531	0.000243925	0.00155234	-0.0522085
Human alphaherpesvirus 1 (HSV1).nasal	ENSG00000137713	-0.138502	5.36308	-3.01538	0.00259942	0.00952028	-2.17397
Human alphaherpesvirus 1 (HSV1).nasal	ENSG00000137714	-0.147741	5.19522	-2.65982	0.00788177	0.0225764	-3.10771
Human alphaherpesvirus 1 (HSV1).nasal	ENSG00000137720	-0.199041	2.69729	-1.95736	0.0504463	0.0988314	-4.37086
Human alphaherpesvirus 1 (HSV1).nasal	ENSG00000137726	0.395342	-0.419999	3.42788	0.000620854	0.00314409	-0.519861
Human alphaherpesvirus 1 (HSV1).nasal	ENSG00000137727	-0.584213	3.02223	-5.47391	4.96575e-08	2.98736e-06	8.07665
Human alphaherpesvirus 1 (HSV1).nasal	ENSG00000137745	0.0327673	1.945	0.175283	0.860875	0.900885	-6.13898
Human alphaherpesvirus 1 (HSV1).nasal	ENSG00000137747	-0.0686148	4.74301	-0.931568	0.351674	0.456896	-6.12985
Human alphaherpesvirus 1 (HSV1).nasal	ENSG00000137752	0.469916	5.54471	4.24224	2.31579e-05	0.000253933	2.16411
Human alphaherpesvirus 1 (HSV1).nasal	ENSG00000137757	0.889481	1.39281	4.10625	4.18605e-05	0.000404114	1.85033
Human alphaherpesvirus 1 (HSV1).nasal	ENSG00000137760	-0.244935	2.30632	-2.92809	0.00344971	0.0118433	-2.13595
Human alphaherpesvirus 1 (HSV1).nasal	ENSG00000137764	-0.205545	3.97307	-3.66972	0.000249288	0.0015768	0.069807
Human alphaherpesvirus 1 (HSV1).nasal	ENSG00000137767	0.282292	4.97814	4.40593	1.11001e-05	0.000150161	2.91429
Human alphaherpesvirus 1 (HSV1).nasal	ENSG00000137770	-0.186176	5.60825	-4.25851	2.15491e-05	0.000240466	2.22097
Human alphaherpesvirus 1 (HSV1).nasal	ENSG00000137776	-0.183214	6.65256	-5.33887	1.04343e-07	5.01985e-06	7.24847
Human alphaherpesvirus 1 (HSV1).nasal	ENSG00000137801	0.375788	5.44811	2.41287	0.0159185	0.0392638	-3.82321
Human alphaherpesvirus 1 (HSV1).nasal	ENSG00000137802	0.0173138	4.65244	0.31827	0.750314	0.813712	-6.60633
Human alphaherpesvirus 1 (HSV1).nasal	ENSG00000137804	0.15982	1.87065	1.61039	0.107474	0.179502	-5.01267
Human alphaherpesvirus 1 (HSV1).nasal	ENSG00000137806	-0.0465144	3.68988	-0.76467	0.44456	0.548117	-6.06225
Human alphaherpesvirus 1 (HSV1).nasal	ENSG00000137807	0.0478787	1.62873	0.465687	0.641491	0.723109	-6.1244
Human alphaherpesvirus 1 (HSV1).nasal	ENSG00000137812	-0.0767941	2.4822	-0.940181	0.34724	0.452796	-5.98243
Human alphaherpesvirus 1 (HSV1).nasal	ENSG00000137814	-0.0131506	3.651	-0.243571	0.807588	0.85865	-6.43322
Human alphaherpesvirus 1 (HSV1).nasal	ENSG00000137815	-0.0464401	5.86622	-1.40936	0.158887	0.24436	-5.69646
Human alphaherpesvirus 1 (HSV1).nasal	ENSG00000137817	-0.026723	5.62214	-0.671305	0.502105	0.603015	-6.4349
Human alphaherpesvirus 1 (HSV1).nasal	ENSG00000137818	0.105104	7.49151	1.32361	0.185785	0.276961	-5.83609
Human alphaherpesvirus 1 (HSV1).nasal	ENSG00000137819	0.0465209	-0.0292399	0.42049	0.674174	0.750889	-5.9847
Human alphaherpesvirus 1 (HSV1).nasal	ENSG00000137821	-0.337521	3.86812	-2.40621	0.0162105	0.0398314	-3.64641
Human alphaherpesvirus 1 (HSV1).nasal	ENSG00000137822	-0.217605	4.09634	-3.56935	0.000366456	0.00210944	-0.306352
Human alphaherpesvirus 1 (HSV1).nasal	ENSG00000137824	-0.2128	5.65335	-3.00962	0.00264898	0.00965792	-2.1646
Human alphaherpesvirus 1 (HSV1).nasal	ENSG00000137825	-0.127876	0.253439	-1.13123	0.258096	0.358359	-5.46027
Human alphaherpesvirus 1 (HSV1).nasal	ENSG00000137831	-0.421086	5.55345	-5.48278	4.72639e-08	2.90075e-06	8.03405
Human alphaherpesvirus 1 (HSV1).nasal	ENSG00000137834	0.207386	-0.265045	2.13629	0.0327793	0.0699032	-3.92836
Human alphaherpesvirus 1 (HSV1).nasal	ENSG00000137841	0.205151	5.00551	2.01509	0.0440315	0.0883123	-4.64646
Human alphaherpesvirus 1 (HSV1).nasal	ENSG00000137842	-0.0987451	5.01728	-1.89251	0.0585698	0.11115	-4.83484
Human alphaherpesvirus 1 (HSV1).nasal	ENSG00000137843	-0.375001	2.07402	-5.07436	4.25407e-07	1.40386e-05	6.0765
Human alphaherpesvirus 1 (HSV1).nasal	ENSG00000137845	-0.0623566	7.58862	-1.62426	0.104481	0.17543	-5.39613
Human alphaherpesvirus 1 (HSV1).nasal	ENSG00000137857	-0.320338	7.68211	-2.95843	0.00312904	0.0109732	-2.3889
Human alphaherpesvirus 1 (HSV1).nasal	ENSG00000137860	-0.178002	1.03132	-1.0375	0.299632	0.402678	-5.62968
Human alphaherpesvirus 1 (HSV1).nasal	ENSG00000137868	-0.00690053	2.89068	-0.0590199	0.952942	0.967256	-6.31485
Human alphaherpesvirus 1 (HSV1).nasal	ENSG00000137871	-0.175752	4.86618	-3.04502	0.00235751	0.00880399	-2.09661
Human alphaherpesvirus 1 (HSV1).nasal	ENSG00000137872	-0.125433	-0.584888	-1.05046	0.293635	0.3966	-5.54511
Human alphaherpesvirus 1 (HSV1).nasal	ENSG00000137876	-0.0348726	5.54125	-0.727496	0.467008	0.569464	-6.37323
Human alphaherpesvirus 1 (HSV1).nasal	ENSG00000137877	0.424043	1.70553	3.51768	0.000445216	0.0024428	-0.351852
Human alphaherpesvirus 1 (HSV1).nasal	ENSG00000137878	0.0329461	0.591693	0.186324	0.85221	0.893925	-6.0933
Human alphaherpesvirus 1 (HSV1).nasal	ENSG00000137880	0.158989	2.16687	1.77556	0.0759604	0.13615	-4.80656
Human alphaherpesvirus 1 (HSV1).nasal	ENSG00000137936	-0.0661614	4.51622	-0.951021	0.341711	0.447272	-6.08636
Human alphaherpesvirus 1 (HSV1).nasal	ENSG00000137941	-0.304781	3.38171	-2.43705	0.0148956	0.0372813	-3.54074
Human alphaherpesvirus 1 (HSV1).nasal	ENSG00000137942	-0.289694	5.25805	-4.61082	4.26873e-06	7.50238e-05	3.76342
Human alphaherpesvirus 1 (HSV1).nasal	ENSG00000137944	0.0214322	4.68308	0.38315	0.70165	0.773875	-6.46879
Human alphaherpesvirus 1 (HSV1).nasal	ENSG00000137947	0.148991	5.73805	2.86991	0.00414975	0.0136469	-2.59557
Human alphaherpesvirus 1 (HSV1).nasal	ENSG00000137955	-0.182757	4.97086	-3.69914	0.000222269	0.0014391	0.0787598
Human alphaherpesvirus 1 (HSV1).nasal	ENSG00000137959	0.0680471	5.23546	0.588324	0.556382	0.650867	-6.48267
Human alphaherpesvirus 1 (HSV1).nasal	ENSG00000137960	-0.331668	1.91068	-2.06764	0.0388042	0.0798904	-4.13431
Human alphaherpesvirus 1 (HSV1).nasal	ENSG00000137962	-0.390829	4.18923	-4.91508	9.61014e-07	2.49778e-05	5.23233
Human alphaherpesvirus 1 (HSV1).nasal	ENSG00000137965	0.016786	5.94322	0.208203	0.835092	0.880483	-6.64558
Human alphaherpesvirus 1 (HSV1).nasal	ENSG00000137968	-0.630916	1.74527	-3.97588	7.26552e-05	0.000610884	1.36907
Human alphaherpesvirus 1 (HSV1).nasal	ENSG00000137975	0.00121234	3.33055	0.00967959	0.992278	0.994331	-6.40401
Human alphaherpesvirus 1 (HSV1).nasal	ENSG00000137992	-0.153463	4.67446	-2.50224	0.0124218	0.0322682	-3.52734
Human alphaherpesvirus 1 (HSV1).nasal	ENSG00000137996	-0.0746674	4.88623	-1.87697	0.0606702	0.114299	-4.85402
Human alphaherpesvirus 1 (HSV1).nasal	ENSG00000138002	-0.374335	6.67514	-2.41155	0.0159759	0.0393375	-3.83237
Human alphaherpesvirus 1 (HSV1).nasal	ENSG00000138018	-0.218161	5.2651	-3.68211	0.000237554	0.0015185	-0.0123783
Human alphaherpesvirus 1 (HSV1).nasal	ENSG00000138029	0.0424038	6.51602	1.31531	0.188559	0.280206	-5.83343
Human alphaherpesvirus 1 (HSV1).nasal	ENSG00000138031	0.364845	3.41954	4.4747	8.08953e-06	0.000119141	3.22255
Human alphaherpesvirus 1 (HSV1).nasal	ENSG00000138032	-0.127381	6.18385	-3.30038	0.000982784	0.00444825	-1.32464
Human alphaherpesvirus 1 (HSV1).nasal	ENSG00000138035	0.0328646	5.3029	0.4675	0.640194	0.721764	-6.52812
Human alphaherpesvirus 1 (HSV1).nasal	ENSG00000138036	-0.346711	5.0787	-3.02487	0.00251962	0.00927711	-2.09239
Human alphaherpesvirus 1 (HSV1).nasal	ENSG00000138050	-0.239342	3.0318	-3.63177	0.000288689	0.00176308	0.0254533
Human alphaherpesvirus 1 (HSV1).nasal	ENSG00000138061	0.714037	3.31209	4.13865	3.64093e-05	0.000363318	1.87264
Human alphaherpesvirus 1 (HSV1).nasal	ENSG00000138069	0.133251	7.61462	3.69171	0.000228821	0.00147495	-0.00643017
Human alphaherpesvirus 1 (HSV1).nasal	ENSG00000138071	-0.0153773	8.3994	-0.382987	0.701771	0.773875	-6.60676
Human alphaherpesvirus 1 (HSV1).nasal	ENSG00000138073	0.174777	4.73391	3.37757	0.000745547	0.00360588	-0.951218
Human alphaherpesvirus 1 (HSV1).nasal	ENSG00000138074	0.0523375	2.85867	0.666475	0.505186	0.605548	-6.09354
Human alphaherpesvirus 1 (HSV1).nasal	ENSG00000138078	-0.146202	5.39538	-2.12592	0.0336344	0.0713601	-4.44394
Human alphaherpesvirus 1 (HSV1).nasal	ENSG00000138081	-0.042244	5.95455	-1.09158	0.27515	0.377066	-6.1071
Human alphaherpesvirus 1 (HSV1).nasal	ENSG00000138083	-0.294367	4.75404	-3.38043	0.000737874	0.00357352	-0.969038
Human alphaherpesvirus 1 (HSV1).nasal	ENSG00000138085	-0.00607377	5.58553	-0.086755	0.930875	0.953047	-6.57565
Human alphaherpesvirus 1 (HSV1).nasal	ENSG00000138092	-0.0784717	2.2764	-1.36211	0.173319	0.262144	-5.44893
Human alphaherpesvirus 1 (HSV1).nasal	ENSG00000138095	-0.218493	6.14219	-3.23187	0.00125018	0.00533916	-1.55764
Human alphaherpesvirus 1 (HSV1).nasal	ENSG00000138101	0.0150977	4.28677	0.302388	0.762389	0.824286	-6.49318
Human alphaherpesvirus 1 (HSV1).nasal	ENSG00000138107	0.120749	6.0737	3.2157	0.00132239	0.00558519	-1.5977
Human alphaherpesvirus 1 (HSV1).nasal	ENSG00000138109	-0.151835	-1.0756	-1.6018	0.109361	0.181923	-4.83345
Human alphaherpesvirus 1 (HSV1).nasal	ENSG00000138111	0.505252	1.15689	3.96977	7.45273e-05	0.000622303	1.34458
Human alphaherpesvirus 1 (HSV1).nasal	ENSG00000138115	-0.413689	0.36373	-3.80055	0.00014877	0.0010632	0.744385
Human alphaherpesvirus 1 (HSV1).nasal	ENSG00000138119	-0.374059	8.1138	-4.75601	2.11813e-06	4.46405e-05	4.3978
Human alphaherpesvirus 1 (HSV1).nasal	ENSG00000138131	-0.153713	4.21011	-1.18191	0.237386	0.335895	-5.74098
Human alphaherpesvirus 1 (HSV1).nasal	ENSG00000138134	0.0621062	1.59892	0.749552	0.453614	0.556243	-5.93687
Human alphaherpesvirus 1 (HSV1).nasal	ENSG00000138135	-0.0595556	1.17647	-0.436372	0.662615	0.740891	-6.03384
Human alphaherpesvirus 1 (HSV1).nasal	ENSG00000138138	-0.172326	6.12055	-3.30782	0.000957219	0.0043597	-1.29905
Human alphaherpesvirus 1 (HSV1).nasal	ENSG00000138152	-0.564233	1.08209	-4.58985	4.71593e-06	8.04989e-05	3.86345
Human alphaherpesvirus 1 (HSV1).nasal	ENSG00000138160	-0.141756	3.02445	-1.56632	0.117434	0.192552	-5.2198
Human alphaherpesvirus 1 (HSV1).nasal	ENSG00000138162	-0.413354	7.60037	-4.86144	1.2578e-06	3.01561e-05	4.88189
Human alphaherpesvirus 1 (HSV1).nasal	ENSG00000138166	0.332178	5.26979	2.16949	0.0301646	0.0653634	-4.35354
Human alphaherpesvirus 1 (HSV1).nasal	ENSG00000138172	0.346224	0.621074	2.94777	0.00323845	0.0112915	-1.99046
Human alphaherpesvirus 1 (HSV1).nasal	ENSG00000138175	-0.199456	5.71833	-2.18927	0.0286944	0.0627386	-4.25018
Human alphaherpesvirus 1 (HSV1).nasal	ENSG00000138180	0.11283	0.268052	0.957033	0.338668	0.444024	-5.68055
Human alphaherpesvirus 1 (HSV1).nasal	ENSG00000138182	-0.10728	2.94473	-1.49116	0.13608	0.2161	-5.31952
Human alphaherpesvirus 1 (HSV1).nasal	ENSG00000138185	0.107789	4.47433	1.01484	0.310306	0.413968	-6.06603
Human alphaherpesvirus 1 (HSV1).nasal	ENSG00000138190	0.0950565	5.04698	1.73261	0.0833224	0.146508	-5.16077
Human alphaherpesvirus 1 (HSV1).nasal	ENSG00000138193	-0.430043	5.81099	-4.38346	1.22973e-05	0.000160962	2.73381
Human alphaherpesvirus 1 (HSV1).nasal	ENSG00000138231	-0.0511327	3.47075	-0.769841	0.441486	0.544997	-6.09425
Human alphaherpesvirus 1 (HSV1).nasal	ENSG00000138246	-0.0371835	5.79607	-0.928231	0.353402	0.458403	-6.26796
Human alphaherpesvirus 1 (HSV1).nasal	ENSG00000138271	-0.176804	4.243	-1.73438	0.083007	0.146077	-4.9523
Human alphaherpesvirus 1 (HSV1).nasal	ENSG00000138279	-0.0389464	7.29141	-0.763827	0.445062	0.548592	-6.41112
Human alphaherpesvirus 1 (HSV1).nasal	ENSG00000138286	0.00231924	3.59514	0.045312	0.963863	0.975216	-6.49719
Human alphaherpesvirus 1 (HSV1).nasal	ENSG00000138303	-0.10785	5.0292	-2.22904	0.0259239	0.0578925	-4.15137
Human alphaherpesvirus 1 (HSV1).nasal	ENSG00000138311	0.0186379	1.53925	0.140401	0.888358	0.921496	-6.18504
Human alphaherpesvirus 1 (HSV1).nasal	ENSG00000138315	0.0229615	-0.146084	0.231226	0.817163	0.865726	-6.07459
Human alphaherpesvirus 1 (HSV1).nasal	ENSG00000138316	0.094517	1.23346	0.868151	0.385418	0.491162	-5.81181
Human alphaherpesvirus 1 (HSV1).nasal	ENSG00000138326	-0.082551	6.75192	-1.54791	0.121806	0.198332	-5.51729
Human alphaherpesvirus 1 (HSV1).nasal	ENSG00000138336	-0.142766	0.728452	-1.40196	0.161086	0.247218	-5.21016
Human alphaherpesvirus 1 (HSV1).nasal	ENSG00000138346	0.0856769	1.58028	1.02089	0.307434	0.411263	-5.77828
Human alphaherpesvirus 1 (HSV1).nasal	ENSG00000138356	-0.0954418	-0.0549029	-0.849179	0.395885	0.501291	-5.73974
Human alphaherpesvirus 1 (HSV1).nasal	ENSG00000138363	-0.254421	5.15591	-3.0491	0.00232592	0.00872087	-2.02655
Human alphaherpesvirus 1 (HSV1).nasal	ENSG00000138375	0.0809971	3.09643	1.20117	0.229829	0.327242	-5.6774
Human alphaherpesvirus 1 (HSV1).nasal	ENSG00000138376	-0.0255168	3.67091	-0.398611	0.690223	0.764287	-6.41075
Human alphaherpesvirus 1 (HSV1).nasal	ENSG00000138378	0.581141	1.80599	4.79591	1.74105e-06	3.86194e-05	4.75569
Human alphaherpesvirus 1 (HSV1).nasal	ENSG00000138380	-0.295681	4.03163	-4.10559	4.1979e-05	0.000404989	1.67853
Human alphaherpesvirus 1 (HSV1).nasal	ENSG00000138381	-0.0833666	4.8105	-1.61955	0.10549	0.176778	-5.27052
Human alphaherpesvirus 1 (HSV1).nasal	ENSG00000138382	-0.239063	4.16016	-2.84977	0.00442065	0.0143879	-2.44703
Human alphaherpesvirus 1 (HSV1).nasal	ENSG00000138385	-0.104273	5.53931	-1.3614	0.173543	0.262321	-5.72281
Human alphaherpesvirus 1 (HSV1).nasal	ENSG00000138386	0.0807716	5.2106	1.87932	0.0603483	0.113841	-4.93821
Human alphaherpesvirus 1 (HSV1).nasal	ENSG00000138398	-0.076353	5.82101	-1.99553	0.0461232	0.0917852	-4.70154
Human alphaherpesvirus 1 (HSV1).nasal	ENSG00000138399	-0.0726215	3.28579	-1.03551	0.300558	0.403699	-5.89071
Human alphaherpesvirus 1 (HSV1).nasal	ENSG00000138400	-0.388327	4.56197	-2.04289	0.0411967	0.0838653	-4.4952
Human alphaherpesvirus 1 (HSV1).nasal	ENSG00000138411	-0.215319	3.56236	-2.90018	0.00377089	0.0126395	-2.37318
Human alphaherpesvirus 1 (HSV1).nasal	ENSG00000138413	-0.265487	7.1587	-3.49281	0.000488537	0.00262014	-0.70401
Human alphaherpesvirus 1 (HSV1).nasal	ENSG00000138430	-0.10726	5.12467	-1.89076	0.0588033	0.111551	-4.85982
Human alphaherpesvirus 1 (HSV1).nasal	ENSG00000138433	0.11701	5.87577	2.24949	0.0245918	0.0555667	-4.17825
Human alphaherpesvirus 1 (HSV1).nasal	ENSG00000138434	-0.175866	7.622	-4.34116	1.48931e-05	0.000184942	2.54951
Human alphaherpesvirus 1 (HSV1).nasal	ENSG00000138439	-0.217791	3.83586	-3.54759	0.000397879	0.00224409	-0.371647
Human alphaherpesvirus 1 (HSV1).nasal	ENSG00000138442	-0.176216	3.88787	-2.53761	0.011238	0.0297895	-3.32945
Human alphaherpesvirus 1 (HSV1).nasal	ENSG00000138443	-0.301307	5.61855	-3.72705	0.000199207	0.00132279	0.141505
Human alphaherpesvirus 1 (HSV1).nasal	ENSG00000138448	-0.109348	6.22362	-2.44442	0.014596	0.0366831	-3.75515
Human alphaherpesvirus 1 (HSV1).nasal	ENSG00000138449	-0.0562883	5.69442	-0.789291	0.430037	0.534457	-6.32047
Human alphaherpesvirus 1 (HSV1).nasal	ENSG00000138459	-0.0194013	5.38439	-0.396922	0.691468	0.765435	-6.54474
Human alphaherpesvirus 1 (HSV1).nasal	ENSG00000138463	0.0145522	5.81153	0.282455	0.777624	0.835125	-6.60689
Human alphaherpesvirus 1 (HSV1).nasal	ENSG00000138468	-0.0890056	4.9713	-1.76399	0.0778896	0.138888	-5.12563
Human alphaherpesvirus 1 (HSV1).nasal	ENSG00000138495	0.0560029	4.23059	1.31236	0.189553	0.281309	-5.61364
Human alphaherpesvirus 1 (HSV1).nasal	ENSG00000138496	0.187303	7.24687	3.02517	0.00251716	0.00927044	-2.1985
Human alphaherpesvirus 1 (HSV1).nasal	ENSG00000138587	-0.473818	3.4962	-2.78068	0.00547623	0.0169973	-2.60317
Human alphaherpesvirus 1 (HSV1).nasal	ENSG00000138592	-0.109739	7.01213	-4.00757	6.36322e-05	0.000552277	1.1831
Human alphaherpesvirus 1 (HSV1).nasal	ENSG00000138593	-0.248392	6.81719	-5.05615	4.67491e-07	1.48951e-05	5.82065
Human alphaherpesvirus 1 (HSV1).nasal	ENSG00000138594	-0.123514	7.4435	-2.65322	0.00803698	0.0228915	-3.23047
Human alphaherpesvirus 1 (HSV1).nasal	ENSG00000138600	-0.0340837	7.04329	-0.956192	0.339093	0.444526	-6.24912
Human alphaherpesvirus 1 (HSV1).nasal	ENSG00000138604	-0.141012	5.25733	-2.17721	0.0295832	0.0643145	-4.29598
Human alphaherpesvirus 1 (HSV1).nasal	ENSG00000138606	-0.130671	1.32339	-1.45472	0.145907	0.228214	-5.14016
Human alphaherpesvirus 1 (HSV1).nasal	ENSG00000138613	0.112641	4.2256	1.5685	0.116924	0.191819	-5.3207
Human alphaherpesvirus 1 (HSV1).nasal	ENSG00000138614	-0.102107	5.14943	-1.48896	0.136657	0.216709	-5.49922
Human alphaherpesvirus 1 (HSV1).nasal	ENSG00000138615	-0.208064	-0.475259	-2.2009	0.0278592	0.0613189	-3.77683
Human alphaherpesvirus 1 (HSV1).nasal	ENSG00000138617	-0.0414661	3.11962	-0.667325	0.504643	0.605047	-6.11259
Human alphaherpesvirus 1 (HSV1).nasal	ENSG00000138621	0.367344	4.5925	2.9903	0.00282167	0.0101417	-2.19176
Human alphaherpesvirus 1 (HSV1).nasal	ENSG00000138622	-0.00789217	0.172168	-0.0577565	0.953948	0.968006	-6.11002
Human alphaherpesvirus 1 (HSV1).nasal	ENSG00000138623	0.645975	1.25409	4.30987	1.71415e-05	0.00020481	2.66218
Human alphaherpesvirus 1 (HSV1).nasal	ENSG00000138629	0.203984	4.25391	3.88254	0.000106784	0.000821747	0.896202
Human alphaherpesvirus 1 (HSV1).nasal	ENSG00000138639	-0.0435212	4.65476	-0.771666	0.440405	0.5441	-6.31336
Human alphaherpesvirus 1 (HSV1).nasal	ENSG00000138640	-0.225479	5.55879	-2.67432	0.00755009	0.0218169	-3.15761
Human alphaherpesvirus 1 (HSV1).nasal	ENSG00000138641	-0.0164446	6.18847	-0.314696	0.753026	0.816026	-6.63786
Human alphaherpesvirus 1 (HSV1).nasal	ENSG00000138642	-0.0475512	6.14763	-0.602832	0.54669	0.642418	-6.49312
Human alphaherpesvirus 1 (HSV1).nasal	ENSG00000138646	0.567651	3.59081	4.28611	1.90614e-05	0.000221377	2.4546
Human alphaherpesvirus 1 (HSV1).nasal	ENSG00000138658	-0.307272	2.91098	-4.34284	1.47809e-05	0.000183901	2.73211
Human alphaherpesvirus 1 (HSV1).nasal	ENSG00000138660	0.0294618	4.59274	0.533855	0.593502	0.682583	-6.40903
Human alphaherpesvirus 1 (HSV1).nasal	ENSG00000138663	-0.116841	4.91278	-1.89977	0.0576089	0.109871	-4.75652
Human alphaherpesvirus 1 (HSV1).nasal	ENSG00000138668	-0.227668	7.08424	-6.29098	3.87764e-10	1.08343e-07	12.6087
Human alphaherpesvirus 1 (HSV1).nasal	ENSG00000138669	-0.306937	0.193279	-3.10548	0.0019268	0.00750119	-1.52017
Human alphaherpesvirus 1 (HSV1).nasal	ENSG00000138670	0.138675	6.06936	2.32895	0.0199623	0.0470029	-4.02414
Human alphaherpesvirus 1 (HSV1).nasal	ENSG00000138674	-0.165296	7.63295	-3.57917	0.000353041	0.00205173	-0.405306
Human alphaherpesvirus 1 (HSV1).nasal	ENSG00000138678	0.102518	4.89936	0.774792	0.438556	0.542371	-6.24441
Human alphaherpesvirus 1 (HSV1).nasal	ENSG00000138685	0.18512	-0.677032	1.39752	0.162413	0.248835	-5.1454
Human alphaherpesvirus 1 (HSV1).nasal	ENSG00000138686	-0.0433768	3.42307	-0.597755	0.550072	0.645505	-6.24149
Human alphaherpesvirus 1 (HSV1).nasal	ENSG00000138688	-0.164174	7.25394	-3.68864	0.000231579	0.00148943	-0.00148369
Human alphaherpesvirus 1 (HSV1).nasal	ENSG00000138696	-0.311416	4.59774	-3.15126	0.00165016	0.00667462	-1.72933
Human alphaherpesvirus 1 (HSV1).nasal	ENSG00000138698	-0.0824865	4.22476	-1.43893	0.150329	0.234047	-5.51825
Human alphaherpesvirus 1 (HSV1).nasal	ENSG00000138709	-0.111482	4.54494	-2.26661	0.0235223	0.0536086	-4.06497
Human alphaherpesvirus 1 (HSV1).nasal	ENSG00000138735	-0.262206	2.20368	-2.60933	0.00914079	0.0253206	-2.95382
Human alphaherpesvirus 1 (HSV1).nasal	ENSG00000138738	-0.174655	1.9371	-1.66658	0.0957573	0.163447	-4.89863
Human alphaherpesvirus 1 (HSV1).nasal	ENSG00000138744	-0.133687	4.76685	-2.76779	0.00569665	0.01754	-2.77186
Human alphaherpesvirus 1 (HSV1).nasal	ENSG00000138750	-0.138609	4.91963	-2.70272	0.00693669	0.0204969	-2.99901
Human alphaherpesvirus 1 (HSV1).nasal	ENSG00000138755	0.391476	1.98763	2.24672	0.0247686	0.055888	-3.87315
Human alphaherpesvirus 1 (HSV1).nasal	ENSG00000138756	0.000696002	5.19883	0.0133326	0.989364	0.992369	-6.68596
Human alphaherpesvirus 1 (HSV1).nasal	ENSG00000138757	-0.11062	7.30883	-2.89214	0.00386828	0.0128993	-2.58632
Human alphaherpesvirus 1 (HSV1).nasal	ENSG00000138758	-0.204252	5.76864	-3.67345	0.000245691	0.00156084	-0.0457153
Human alphaherpesvirus 1 (HSV1).nasal	ENSG00000138759	-0.516844	4.59455	-4.9535	7.91189e-07	2.1854e-05	5.36574
Human alphaherpesvirus 1 (HSV1).nasal	ENSG00000138760	-0.110753	7.39025	-1.84446	0.0652672	0.12106	-5.02269
Human alphaherpesvirus 1 (HSV1).nasal	ENSG00000138764	0.14508	5.87647	1.74012	0.081994	0.144715	-5.19162
Human alphaherpesvirus 1 (HSV1).nasal	ENSG00000138767	-0.117307	5.56037	-2.83501	0.00462921	0.0148899	-2.73153
Human alphaherpesvirus 1 (HSV1).nasal	ENSG00000138768	-0.127664	6.6974	-3.04099	0.00238919	0.00889837	-2.15074
Human alphaherpesvirus 1 (HSV1).nasal	ENSG00000138769	-0.22773	1.70544	-1.86924	0.0617377	0.115935	-4.51955
Human alphaherpesvirus 1 (HSV1).nasal	ENSG00000138771	-0.337273	6.55672	-3.53243	0.000421257	0.00234589	-0.56647
Human alphaherpesvirus 1 (HSV1).nasal	ENSG00000138772	0.0303377	6.99082	0.5352	0.592572	0.682025	-6.55108
Human alphaherpesvirus 1 (HSV1).nasal	ENSG00000138777	-0.0381461	6.01371	-0.751871	0.452218	0.555119	-6.37631
Human alphaherpesvirus 1 (HSV1).nasal	ENSG00000138778	-0.175274	1.50851	-1.72596	0.0845111	0.148167	-4.7991
Human alphaherpesvirus 1 (HSV1).nasal	ENSG00000138780	-0.203516	3.12508	-3.24464	0.00119574	0.00515823	-1.29794
Human alphaherpesvirus 1 (HSV1).nasal	ENSG00000138785	0.023861	3.65068	0.424583	0.671187	0.74846	-6.34068
Human alphaherpesvirus 1 (HSV1).nasal	ENSG00000138794	-0.160408	2.93444	-2.40818	0.016124	0.0396657	-3.47041
Human alphaherpesvirus 1 (HSV1).nasal	ENSG00000138795	-0.0368173	1.09859	-0.291297	0.770855	0.829832	-6.12735
Human alphaherpesvirus 1 (HSV1).nasal	ENSG00000138796	-0.253791	4.9521	-3.17589	0.00151695	0.00623473	-1.61649
Human alphaherpesvirus 1 (HSV1).nasal	ENSG00000138798	-0.469131	1.61913	-3.75654	0.000177291	0.00121388	0.549785
Human alphaherpesvirus 1 (HSV1).nasal	ENSG00000138801	0.000782336	6.58142	0.0164773	0.986855	0.990948	-6.68809
Human alphaherpesvirus 1 (HSV1).nasal	ENSG00000138802	-0.0409009	6.13889	-1.01559	0.309951	0.413629	-6.18091
Human alphaherpesvirus 1 (HSV1).nasal	ENSG00000138814	-0.0314313	5.76712	-0.699267	0.484468	0.585788	-6.44472
Human alphaherpesvirus 1 (HSV1).nasal	ENSG00000138821	0.238187	5.04878	3.192	0.00143523	0.00596464	-1.62005
Human alphaherpesvirus 1 (HSV1).nasal	ENSG00000138823	0.0219736	-0.886645	0.220987	0.825125	0.872253	-6.02444
Human alphaherpesvirus 1 (HSV1).nasal	ENSG00000138829	0.378952	1.05386	3.31909	0.000919606	0.00423217	-0.928982
Human alphaherpesvirus 1 (HSV1).nasal	ENSG00000138834	-0.0802823	5.98663	-0.922497	0.356382	0.461487	-6.27457
Human alphaherpesvirus 1 (HSV1).nasal	ENSG00000138835	0.0656086	5.06558	1.17584	0.2398	0.338659	-5.95033
Human alphaherpesvirus 1 (HSV1).nasal	ENSG00000138867	0.173914	6.09203	3.66343	0.000255442	0.00160385	-0.0885093
Human alphaherpesvirus 1 (HSV1).nasal	ENSG00000138942	0.207528	5.42133	4.78643	1.82433e-06	3.99784e-05	4.55752
Human alphaherpesvirus 1 (HSV1).nasal	ENSG00000138964	0.470355	3.43083	3.14082	0.00170982	0.00685822	-1.66541
Human alphaherpesvirus 1 (HSV1).nasal	ENSG00000139044	-0.149233	5.49205	-2.19648	0.0281741	0.0618529	-4.28966
Human alphaherpesvirus 1 (HSV1).nasal	ENSG00000139055	-0.183027	1.00844	-1.55018	0.121259	0.197641	-4.97118
Human alphaherpesvirus 1 (HSV1).nasal	ENSG00000139083	-0.272935	7.82386	-6.18467	7.54909e-10	1.58958e-07	11.9725
Human alphaherpesvirus 1 (HSV1).nasal	ENSG00000139112	0.169783	6.32652	2.35859	0.0184417	0.0440256	-3.94769
Human alphaherpesvirus 1 (HSV1).nasal	ENSG00000139116	-0.559608	7.82564	-4.27632	1.99108e-05	0.000228142	2.27523
Human alphaherpesvirus 1 (HSV1).nasal	ENSG00000139117	-0.0652602	3.76863	-1.0459	0.295734	0.398866	-5.95681
Human alphaherpesvirus 1 (HSV1).nasal	ENSG00000139131	-0.0979456	3.17839	-1.51939	0.128825	0.207024	-5.22121
Human alphaherpesvirus 1 (HSV1).nasal	ENSG00000139132	0.0678067	6.40233	0.952647	0.340886	0.446473	-6.24847
Human alphaherpesvirus 1 (HSV1).nasal	ENSG00000139133	-0.203849	2.39351	-2.65143	0.0080795	0.0229895	-2.94717
Human alphaherpesvirus 1 (HSV1).nasal	ENSG00000139144	-0.145437	-0.853956	-1.31929	0.187225	0.278595	-5.22882
Human alphaherpesvirus 1 (HSV1).nasal	ENSG00000139146	-0.0551115	5.75737	-1.04721	0.29513	0.398174	-6.12395
Human alphaherpesvirus 1 (HSV1).nasal	ENSG00000139154	-0.177948	5.09297	-4.69004	2.91938e-06	5.7164e-05	4.10846
Human alphaherpesvirus 1 (HSV1).nasal	ENSG00000139160	-0.273331	2.62967	-3.14866	0.00166483	0.00671526	-1.51085
Human alphaherpesvirus 1 (HSV1).nasal	ENSG00000139163	-0.0565213	6.48018	-1.28217	0.199935	0.292975	-5.88681
Human alphaherpesvirus 1 (HSV1).nasal	ENSG00000139168	-0.130677	5.04246	-2.00606	0.0449869	0.0899428	-4.5579
Human alphaherpesvirus 1 (HSV1).nasal	ENSG00000139173	-0.18839	2.79957	-2.42375	0.015451	0.038302	-3.45566
Human alphaherpesvirus 1 (HSV1).nasal	ENSG00000139174	0.0540917	0.215553	0.468968	0.639144	0.720805	-6.00785
Human alphaherpesvirus 1 (HSV1).nasal	ENSG00000139178	0.118559	4.70114	2.17388	0.0298332	0.0647321	-4.3342
Human alphaherpesvirus 1 (HSV1).nasal	ENSG00000139180	-0.133898	3.18744	-2.48227	0.0131376	0.033688	-3.33805
Human alphaherpesvirus 1 (HSV1).nasal	ENSG00000139182	0.0753091	3.28641	1.10286	0.270224	0.37175	-5.96118
Human alphaherpesvirus 1 (HSV1).nasal	ENSG00000139187	0.142821	-0.689603	1.4666	0.142645	0.224173	-5.04162
Human alphaherpesvirus 1 (HSV1).nasal	ENSG00000139190	0.221794	3.39705	2.93981	0.0033224	0.0115068	-2.2458
Human alphaherpesvirus 1 (HSV1).nasal	ENSG00000139192	0.072186	5.42184	1.24457	0.213437	0.30948	-5.82763
Human alphaherpesvirus 1 (HSV1).nasal	ENSG00000139197	0.00140996	4.38096	0.0297238	0.97629	0.983525	-6.53809
Human alphaherpesvirus 1 (HSV1).nasal	ENSG00000139209	-0.257888	-0.335621	-2.31698	0.0206069	0.0482665	-3.51923
Human alphaherpesvirus 1 (HSV1).nasal	ENSG00000139211	0.161354	2.01553	1.46504	0.14307	0.224623	-5.19475
Human alphaherpesvirus 1 (HSV1).nasal	ENSG00000139218	-0.103257	7.87288	-3.30893	0.000953426	0.00434651	-1.30947
Human alphaherpesvirus 1 (HSV1).nasal	ENSG00000139233	0.112263	3.53683	1.99726	0.0459346	0.0915227	-4.44899
Human alphaherpesvirus 1 (HSV1).nasal	ENSG00000139263	-0.425431	5.70614	-3.94709	8.18895e-05	0.000669552	0.976542
Human alphaherpesvirus 1 (HSV1).nasal	ENSG00000139266	-0.0460589	2.51539	-0.790787	0.429164	0.533867	-6.01309
Human alphaherpesvirus 1 (HSV1).nasal	ENSG00000139278	0.138751	4.15148	0.960919	0.336711	0.442076	-6.09606
Human alphaherpesvirus 1 (HSV1).nasal	ENSG00000139287	0.0724576	-0.931627	0.663206	0.507277	0.607453	-5.85042
Human alphaherpesvirus 1 (HSV1).nasal	ENSG00000139289	0.160398	5.28323	1.31872	0.187417	0.278795	-5.79654
Human alphaherpesvirus 1 (HSV1).nasal	ENSG00000139291	-0.16598	4.00782	-2.08947	0.036794	0.0766862	-4.32158
Human alphaherpesvirus 1 (HSV1).nasal	ENSG00000139304	-0.246767	0.0554151	-1.90917	0.056386	0.108159	-4.37415
Human alphaherpesvirus 1 (HSV1).nasal	ENSG00000139318	0.471417	5.82327	4.43126	9.88393e-06	0.000139016	2.94613
Human alphaherpesvirus 1 (HSV1).nasal	ENSG00000139323	-0.0585572	5.80222	-1.38122	0.167368	0.254921	-5.72343
Human alphaherpesvirus 1 (HSV1).nasal	ENSG00000139324	-0.232411	5.78287	-3.23072	0.00125519	0.00535439	-1.5556
Human alphaherpesvirus 1 (HSV1).nasal	ENSG00000139343	-0.279044	3.34239	-3.50832	0.000461077	0.00250242	-0.334079
Human alphaherpesvirus 1 (HSV1).nasal	ENSG00000139350	-0.0933655	4.67023	-1.6685	0.0953753	0.162967	-5.2193
Human alphaherpesvirus 1 (HSV1).nasal	ENSG00000139354	0.19816	1.56575	1.90867	0.0564496	0.108243	-4.53259
Human alphaherpesvirus 1 (HSV1).nasal	ENSG00000139364	-0.0130471	-0.107722	-0.111843	0.910959	0.938543	-6.08502
Human alphaherpesvirus 1 (HSV1).nasal	ENSG00000139370	0.415351	5.3003	4.28524	1.91358e-05	0.000222028	2.35613
Human alphaherpesvirus 1 (HSV1).nasal	ENSG00000139372	0.0163277	4.65503	0.388285	0.697847	0.770735	-6.50778
Human alphaherpesvirus 1 (HSV1).nasal	ENSG00000139405	0.00596913	4.05436	0.0730907	0.941741	0.960045	-6.42212
Human alphaherpesvirus 1 (HSV1).nasal	ENSG00000139410	0.380676	1.12611	3.8123	0.00014192	0.0010284	0.779221
Human alphaherpesvirus 1 (HSV1).nasal	ENSG00000139428	-0.225082	4.17036	-2.70105	0.00697137	0.0205573	-2.89791
Human alphaherpesvirus 1 (HSV1).nasal	ENSG00000139433	-0.0801722	7.19435	-1.46581	0.142859	0.224413	-5.63985
Human alphaherpesvirus 1 (HSV1).nasal	ENSG00000139436	0.0669025	5.82216	1.38515	0.166165	0.253433	-5.74342
Human alphaherpesvirus 1 (HSV1).nasal	ENSG00000139437	-0.182617	4.55753	-4.03466	5.67741e-05	0.000503277	1.38862
Human alphaherpesvirus 1 (HSV1).nasal	ENSG00000139438	0.192061	4.21952	1.88952	0.0589695	0.11182	-4.77236
Human alphaherpesvirus 1 (HSV1).nasal	ENSG00000139445	-0.185439	2.40918	-1.36328	0.17295	0.261803	-5.46915
Human alphaherpesvirus 1 (HSV1).nasal	ENSG00000139496	0.133774	5.95085	2.87671	0.00406171	0.013418	-2.62328
Human alphaherpesvirus 1 (HSV1).nasal	ENSG00000139505	0.0726935	6.08806	1.53742	0.124351	0.201528	-5.51631
Human alphaherpesvirus 1 (HSV1).nasal	ENSG00000139508	-0.19072	5.11085	-2.61758	0.0089236	0.0248644	-3.21753
Human alphaherpesvirus 1 (HSV1).nasal	ENSG00000139514	-0.100292	5.41986	-1.79056	0.073518	0.132837	-5.1005
Human alphaherpesvirus 1 (HSV1).nasal	ENSG00000139517	-0.136237	5.13437	-2.52621	0.011608	0.0305862	-3.50581
Human alphaherpesvirus 1 (HSV1).nasal	ENSG00000139531	-0.208257	4.94567	-2.81211	0.00497061	0.0157588	-2.6819
Human alphaherpesvirus 1 (HSV1).nasal	ENSG00000139537	-0.3277	5.0133	-1.57402	0.115643	0.190191	-5.32296
Human alphaherpesvirus 1 (HSV1).nasal	ENSG00000139546	-0.0610087	3.65387	-0.866718	0.386202	0.49173	-5.99437
Human alphaherpesvirus 1 (HSV1).nasal	ENSG00000139567	0.410364	0.111104	3.98182	7.08773e-05	0.000597905	1.40507
Human alphaherpesvirus 1 (HSV1).nasal	ENSG00000139572	1.18191	1.45896	5.67943	1.55278e-08	1.36566e-06	9.17043
Human alphaherpesvirus 1 (HSV1).nasal	ENSG00000139579	-0.073322	2.76141	-1.25345	0.210191	0.305814	-5.60912
Human alphaherpesvirus 1 (HSV1).nasal	ENSG00000139597	0.0510353	3.45952	0.775297	0.438257	0.54214	-6.14878
Human alphaherpesvirus 1 (HSV1).nasal	ENSG00000139613	-0.117635	6.51647	-3.29041	0.00101811	0.00457394	-1.3762
Human alphaherpesvirus 1 (HSV1).nasal	ENSG00000139618	0.0648863	3.21079	0.843244	0.399194	0.504231	-6.15709
Human alphaherpesvirus 1 (HSV1).nasal	ENSG00000139620	-0.118109	4.55696	-2.20521	0.0275549	0.0608058	-4.13623
Human alphaherpesvirus 1 (HSV1).nasal	ENSG00000139624	0.0575147	4.81366	1.10774	0.268109	0.369411	-5.95904
Human alphaherpesvirus 1 (HSV1).nasal	ENSG00000139625	0.171671	1.72163	2.10413	0.0354936	0.074446	-4.14742
Human alphaherpesvirus 1 (HSV1).nasal	ENSG00000139626	-0.0358864	2.47444	-0.376815	0.706352	0.777704	-6.24663
Human alphaherpesvirus 1 (HSV1).nasal	ENSG00000139629	0.404429	3.39544	4.42188	1.03186e-05	0.000142423	3.04598
Human alphaherpesvirus 1 (HSV1).nasal	ENSG00000139631	0.00617417	4.43549	0.104827	0.916523	0.942604	-6.59359
Human alphaherpesvirus 1 (HSV1).nasal	ENSG00000139636	0.025132	4.92549	0.430008	0.667237	0.745083	-6.47756
Human alphaherpesvirus 1 (HSV1).nasal	ENSG00000139637	0.0357161	4.045	0.593922	0.552632	0.647516	-6.26022
Human alphaherpesvirus 1 (HSV1).nasal	ENSG00000139641	0.0802161	5.58945	1.54112	0.123447	0.200488	-5.48966
Human alphaherpesvirus 1 (HSV1).nasal	ENSG00000139644	-0.191117	10.1439	-3.46825	0.000535137	0.00281295	-0.750782
Human alphaherpesvirus 1 (HSV1).nasal	ENSG00000139645	-0.116537	5.67272	-2.17994	0.0293801	0.0639593	-4.34839
Human alphaherpesvirus 1 (HSV1).nasal	ENSG00000139651	-0.172155	4.0505	-3.70344	0.000218564	0.00142591	0.100035
Human alphaherpesvirus 1 (HSV1).nasal	ENSG00000139668	-0.0821684	5.60366	-2.20149	0.027817	0.0612446	-4.28421
Human alphaherpesvirus 1 (HSV1).nasal	ENSG00000139675	-0.371745	1.47523	-4.19778	2.81567e-05	0.000296469	2.22986
Human alphaherpesvirus 1 (HSV1).nasal	ENSG00000139679	-0.0477902	4.52521	-0.706838	0.479751	0.581343	-6.29061
Human alphaherpesvirus 1 (HSV1).nasal	ENSG00000139684	0.0242637	4.54196	0.312129	0.754976	0.817609	-6.45383
Human alphaherpesvirus 1 (HSV1).nasal	ENSG00000139687	0.0895918	6.01397	2.14427	0.0321332	0.0688487	-4.42592
Human alphaherpesvirus 1 (HSV1).nasal	ENSG00000139697	-0.0234707	6.84706	-0.751329	0.452544	0.555276	-6.41982
Human alphaherpesvirus 1 (HSV1).nasal	ENSG00000139714	-0.305527	3.74642	-2.17681	0.0296137	0.0643619	-4.08607
Human alphaherpesvirus 1 (HSV1).nasal	ENSG00000139718	0.0369259	5.49715	0.570922	0.568118	0.660864	-6.53118
Human alphaherpesvirus 1 (HSV1).nasal	ENSG00000139719	0.0240425	3.61819	0.478844	0.632103	0.715	-6.30046
Human alphaherpesvirus 1 (HSV1).nasal	ENSG00000139722	0.159897	6.37193	2.01585	0.0439515	0.0882005	-4.69525
Human alphaherpesvirus 1 (HSV1).nasal	ENSG00000139725	0.417365	1.54894	3.26689	0.00110606	0.00487262	-1.15924
Human alphaherpesvirus 1 (HSV1).nasal	ENSG00000139726	-0.0659125	5.80515	-1.84063	0.0658265	0.121939	-4.98458
Human alphaherpesvirus 1 (HSV1).nasal	ENSG00000139734	0.0294458	0.106752	0.284813	0.775817	0.833923	-6.07769
Human alphaherpesvirus 1 (HSV1).nasal	ENSG00000139737	0.220809	1.31898	2.00339	0.0452728	0.090415	-4.27249
Human alphaherpesvirus 1 (HSV1).nasal	ENSG00000139746	-0.185234	5.68595	-4.45574	8.83049e-06	0.000127533	3.04358
Human alphaherpesvirus 1 (HSV1).nasal	ENSG00000139793	-0.181839	5.79643	-3.21908	0.001307	0.00553466	-1.58269
Human alphaherpesvirus 1 (HSV1).nasal	ENSG00000139826	0.0496305	5.13667	0.921186	0.357066	0.462002	-6.19481
Human alphaherpesvirus 1 (HSV1).nasal	ENSG00000139832	0.562943	4.61295	5.86736	5.18321e-09	6.3283e-07	10.174
Human alphaherpesvirus 1 (HSV1).nasal	ENSG00000139835	-0.168402	3.33537	-2.32412	0.0202203	0.0475154	-3.72214
Human alphaherpesvirus 1 (HSV1).nasal	ENSG00000139842	-0.102115	6.52566	-2.425	0.015398	0.0382097	-3.7999
Human alphaherpesvirus 1 (HSV1).nasal	ENSG00000139865	-0.472855	5.32398	-4.71797	2.54985e-06	5.21052e-05	4.22923
Human alphaherpesvirus 1 (HSV1).nasal	ENSG00000139880	0.15316	1.12069	1.40888	0.159028	0.244552	-5.21523
Human alphaherpesvirus 1 (HSV1).nasal	ENSG00000139890	0.309371	1.7459	2.06583	0.0389751	0.0801968	-4.15688
Human alphaherpesvirus 1 (HSV1).nasal	ENSG00000139899	0.244851	-0.162547	2.94839	0.003232	0.0112717	-1.97674
Human alphaherpesvirus 1 (HSV1).nasal	ENSG00000139908	0.342954	-0.685447	3.12105	0.00182825	0.00720245	-1.46032
Human alphaherpesvirus 1 (HSV1).nasal	ENSG00000139910	0.154616	-0.836776	1.28887	0.197594	0.29016	-5.27843
Human alphaherpesvirus 1 (HSV1).nasal	ENSG00000139921	0.0145736	5.63287	0.315775	0.752207	0.81534	-6.58372
Human alphaherpesvirus 1 (HSV1).nasal	ENSG00000139926	0.00945148	3.32343	0.0952697	0.92411	0.94779	-6.43605
Human alphaherpesvirus 1 (HSV1).nasal	ENSG00000139946	0.0866631	4.96095	1.16699	0.243357	0.342411	-5.97587
Human alphaherpesvirus 1 (HSV1).nasal	ENSG00000139970	-0.0367199	0.806308	-0.284022	0.776423	0.834306	-6.0715
Human alphaherpesvirus 1 (HSV1).nasal	ENSG00000139971	-0.531919	3.19687	-3.63641	0.000283582	0.001737	0.0741679
Human alphaherpesvirus 1 (HSV1).nasal	ENSG00000139973	0.198934	-1.02339	1.8993	0.057671	0.109918	-4.35361
Human alphaherpesvirus 1 (HSV1).nasal	ENSG00000139974	-0.380552	4.17075	-4.75985	2.07862e-06	4.39596e-05	4.49555
Human alphaherpesvirus 1 (HSV1).nasal	ENSG00000139977	-0.0765393	4.68239	-1.51705	0.129414	0.207676	-5.45296
Human alphaherpesvirus 1 (HSV1).nasal	ENSG00000139990	-0.0938148	6.4925	-2.6393	0.00837344	0.0235999	-3.26688
Human alphaherpesvirus 1 (HSV1).nasal	ENSG00000139998	-0.322107	4.60331	-3.24281	0.0012034	0.00517895	-1.38326
Human alphaherpesvirus 1 (HSV1).nasal	ENSG00000140006	-0.137824	1.87039	-1.6715	0.0947818	0.162296	-4.88189
Human alphaherpesvirus 1 (HSV1).nasal	ENSG00000140022	-0.158476	4.95387	-2.48929	0.0128819	0.0331888	-3.61128
Human alphaherpesvirus 1 (HSV1).nasal	ENSG00000140025	-0.418123	4.04245	-4.21864	2.5695e-05	0.000274728	2.20294
Human alphaherpesvirus 1 (HSV1).nasal	ENSG00000140030	0.426723	4.4171	1.95831	0.0503347	0.0986395	-4.67372
Human alphaherpesvirus 1 (HSV1).nasal	ENSG00000140043	-0.342197	2.6757	-4.05678	5.1698e-05	0.000470038	1.64098
Human alphaherpesvirus 1 (HSV1).nasal	ENSG00000140044	0.1625	4.55501	2.37028	0.0178707	0.0429967	-3.79401
Human alphaherpesvirus 1 (HSV1).nasal	ENSG00000140057	-0.315378	5.40895	-1.67992	0.0931315	0.160112	-5.23875
Human alphaherpesvirus 1 (HSV1).nasal	ENSG00000140067	0.0442536	-0.297798	0.398766	0.690109	0.76428	-5.97482
Human alphaherpesvirus 1 (HSV1).nasal	ENSG00000140090	0.534757	0.24617	2.8899	0.00389593	0.0129766	-2.1519
Human alphaherpesvirus 1 (HSV1).nasal	ENSG00000140092	-0.0939156	3.24081	-0.909507	0.363194	0.468304	-5.91342
Human alphaherpesvirus 1 (HSV1).nasal	ENSG00000140104	-0.10625	4.32543	-0.944076	0.345247	0.450723	-6.07203
Human alphaherpesvirus 1 (HSV1).nasal	ENSG00000140105	0.247862	7.50461	3.48562	0.000501758	0.00267524	-0.729146
Human alphaherpesvirus 1 (HSV1).nasal	ENSG00000140153	-0.0479775	5.15647	-1.22035	0.222478	0.319216	-5.87539
Human alphaherpesvirus 1 (HSV1).nasal	ENSG00000140157	0.0344075	5.75521	0.85056	0.395117	0.500494	-6.29554
Human alphaherpesvirus 1 (HSV1).nasal	ENSG00000140199	0.13643	7.19523	1.61828	0.105762	0.177173	-5.39616
Human alphaherpesvirus 1 (HSV1).nasal	ENSG00000140254	-0.250043	5.97591	-3.2079	0.00135857	0.00570481	-1.61041
Human alphaherpesvirus 1 (HSV1).nasal	ENSG00000140259	0.0968982	4.57236	1.85959	0.0630925	0.1179	-4.81594
Human alphaherpesvirus 1 (HSV1).nasal	ENSG00000140262	-0.127323	5.89719	-2.49497	0.0126782	0.0327762	-3.62328
Human alphaherpesvirus 1 (HSV1).nasal	ENSG00000140263	-0.423084	6.1115	-3.57435	0.000359558	0.00208293	-0.407605
Human alphaherpesvirus 1 (HSV1).nasal	ENSG00000140264	0.146224	7.53538	2.87549	0.0040774	0.0134668	-2.63298
Human alphaherpesvirus 1 (HSV1).nasal	ENSG00000140265	-0.106876	4.34872	-2.43281	0.0150709	0.0376292	-3.69664
Human alphaherpesvirus 1 (HSV1).nasal	ENSG00000140274	0.322698	4.56156	1.61101	0.107339	0.179338	-5.17437
Human alphaherpesvirus 1 (HSV1).nasal	ENSG00000140279	-0.339362	8.29229	-2.38826	0.0170224	0.0414092	-3.88339
Human alphaherpesvirus 1 (HSV1).nasal	ENSG00000140280	0.271163	3.65042	2.91567	0.00358939	0.0121511	-2.24452
Human alphaherpesvirus 1 (HSV1).nasal	ENSG00000140284	-0.287801	6.16221	-1.85495	0.0637533	0.118875	-4.98139
Human alphaherpesvirus 1 (HSV1).nasal	ENSG00000140287	-0.228184	1.16805	-1.74093	0.0818518	0.144499	-4.67879
Human alphaherpesvirus 1 (HSV1).nasal	ENSG00000140297	0.104692	5.48651	0.832946	0.404976	0.510003	-6.28418
Human alphaherpesvirus 1 (HSV1).nasal	ENSG00000140299	0.0882842	6.50559	1.57483	0.115456	0.18993	-5.47293
Human alphaherpesvirus 1 (HSV1).nasal	ENSG00000140307	0.0394904	5.30852	0.924661	0.355255	0.460232	-6.15233
Human alphaherpesvirus 1 (HSV1).nasal	ENSG00000140319	0.00805273	6.63538	0.201116	0.840629	0.884558	-6.63886
Human alphaherpesvirus 1 (HSV1).nasal	ENSG00000140320	0.0796205	3.77539	1.51289	0.130469	0.209111	-5.44522
Human alphaherpesvirus 1 (HSV1).nasal	ENSG00000140326	-0.159055	3.67172	-2.86841	0.00416939	0.0136928	-2.46664
Human alphaherpesvirus 1 (HSV1).nasal	ENSG00000140332	0.412116	6.1609	3.45323	0.000565638	0.00293191	-0.836866
Human alphaherpesvirus 1 (HSV1).nasal	ENSG00000140350	0.0817414	5.88171	1.51773	0.129243	0.207534	-5.55242
Human alphaherpesvirus 1 (HSV1).nasal	ENSG00000140365	0.135975	4.57359	2.8353	0.00462512	0.0148867	-2.5738
Human alphaherpesvirus 1 (HSV1).nasal	ENSG00000140367	-0.0597495	4.67967	-1.01088	0.3122	0.415837	-6.05527
Human alphaherpesvirus 1 (HSV1).nasal	ENSG00000140368	0.572121	2.775	3.2919	0.00101276	0.00455413	-1.11651
Human alphaherpesvirus 1 (HSV1).nasal	ENSG00000140374	-0.136512	5.55014	-3.45554	0.000560841	0.00291224	-0.769074
Human alphaherpesvirus 1 (HSV1).nasal	ENSG00000140379	0.892283	6.12687	3.54559	0.000400896	0.0022516	-0.511865
Human alphaherpesvirus 1 (HSV1).nasal	ENSG00000140382	-0.187147	4.20959	-3.6005	0.000325481	0.00192467	-0.215224
Human alphaherpesvirus 1 (HSV1).nasal	ENSG00000140386	-0.116827	4.60845	-2.23708	0.0253926	0.0569335	-4.13912
Human alphaherpesvirus 1 (HSV1).nasal	ENSG00000140391	-0.220038	8.72242	-2.81254	0.00496398	0.0157532	-2.80092
Human alphaherpesvirus 1 (HSV1).nasal	ENSG00000140395	-0.192384	5.03931	-2.72635	0.0064608	0.0193798	-2.90059
Human alphaherpesvirus 1 (HSV1).nasal	ENSG00000140396	-0.0671203	6.56848	-1.88715	0.0592877	0.11229	-4.94134
Human alphaherpesvirus 1 (HSV1).nasal	ENSG00000140398	-0.205092	4.77918	-2.34037	0.0193641	0.0458732	-3.88596
Human alphaherpesvirus 1 (HSV1).nasal	ENSG00000140400	-0.0355975	5.46889	-0.546303	0.584919	0.675218	-6.52206
Human alphaherpesvirus 1 (HSV1).nasal	ENSG00000140403	-0.166636	7.23777	-1.57783	0.114766	0.189138	-5.47223
Human alphaherpesvirus 1 (HSV1).nasal	ENSG00000140406	0.343606	3.67642	4.77144	1.96385e-06	4.22082e-05	4.53913
Human alphaherpesvirus 1 (HSV1).nasal	ENSG00000140416	-0.0393436	4.22737	-0.665271	0.505955	0.60622	-6.30479
Human alphaherpesvirus 1 (HSV1).nasal	ENSG00000140443	-0.197435	7.27538	-4.39058	1.19051e-05	0.000157679	2.76659
Human alphaherpesvirus 1 (HSV1).nasal	ENSG00000140450	0.0962841	5.55519	1.55913	0.119126	0.194841	-5.45695
Human alphaherpesvirus 1 (HSV1).nasal	ENSG00000140451	0.231011	-0.881006	2.36184	0.0182815	0.0437293	-3.42176
Human alphaherpesvirus 1 (HSV1).nasal	ENSG00000140455	0.0241505	6.41141	0.522142	0.60163	0.689686	-6.56173
Human alphaherpesvirus 1 (HSV1).nasal	ENSG00000140459	-0.191232	-0.612786	-2.02712	0.0427852	0.086349	-4.10195
Human alphaherpesvirus 1 (HSV1).nasal	ENSG00000140463	-0.0818485	4.95229	-0.93323	0.350816	0.456148	-6.14298
Human alphaherpesvirus 1 (HSV1).nasal	ENSG00000140464	0.296192	6.22388	4.66983	3.21842e-06	6.1608e-05	3.99237
Human alphaherpesvirus 1 (HSV1).nasal	ENSG00000140470	-0.249701	2.56963	-2.62813	0.00865241	0.0242171	-2.98809
Human alphaherpesvirus 1 (HSV1).nasal	ENSG00000140471	0.00934222	4.20876	0.174836	0.861227	0.901171	-6.51211
Human alphaherpesvirus 1 (HSV1).nasal	ENSG00000140474	-0.0962817	5.76238	-1.32689	0.184698	0.275697	-5.75505
Human alphaherpesvirus 1 (HSV1).nasal	ENSG00000140479	0.1927	1.98501	1.84497	0.0651919	0.120936	-4.64433
Human alphaherpesvirus 1 (HSV1).nasal	ENSG00000140481	-0.262527	4.80763	-1.32257	0.186133	0.277338	-5.69817
Human alphaherpesvirus 1 (HSV1).nasal	ENSG00000140497	-0.0186261	7.19294	-0.365731	0.714605	0.784386	-6.63224
Human alphaherpesvirus 1 (HSV1).nasal	ENSG00000140511	0.424521	2.12171	3.33773	0.000860417	0.00401703	-0.89783
Human alphaherpesvirus 1 (HSV1).nasal	ENSG00000140519	0.96004	2.96871	4.24487	2.289e-05	0.000251375	2.34933
Human alphaherpesvirus 1 (HSV1).nasal	ENSG00000140521	0.0901944	5.14647	1.92454	0.0544304	0.105148	-4.82622
Human alphaherpesvirus 1 (HSV1).nasal	ENSG00000140525	-0.121535	3.74645	-1.7726	0.0764494	0.136874	-4.96246
Human alphaherpesvirus 1 (HSV1).nasal	ENSG00000140526	-0.275813	8.50887	-5.85153	5.69237e-09	6.83508e-07	10.0421
Human alphaherpesvirus 1 (HSV1).nasal	ENSG00000140527	-0.307269	3.16269	-1.8671	0.0620367	0.116376	-4.62667
Human alphaherpesvirus 1 (HSV1).nasal	ENSG00000140534	0.183693	-0.369788	1.71989	0.0856092	0.149731	-4.68701
Human alphaherpesvirus 1 (HSV1).nasal	ENSG00000140543	-0.273236	2.55517	-3.52937	0.000426125	0.00236555	-0.303384
Human alphaherpesvirus 1 (HSV1).nasal	ENSG00000140545	-0.0640196	2.42422	-0.65514	0.512454	0.612794	-6.12193
Human alphaherpesvirus 1 (HSV1).nasal	ENSG00000140548	0.271749	4.50803	3.37318	0.000757452	0.00364525	-1.05675
Human alphaherpesvirus 1 (HSV1).nasal	ENSG00000140553	0.116777	5.1605	1.96549	0.0494984	0.0973287	-4.70789
Human alphaherpesvirus 1 (HSV1).nasal	ENSG00000140563	0.138966	6.3907	1.754	0.079586	0.141409	-5.18084
Human alphaherpesvirus 1 (HSV1).nasal	ENSG00000140564	0.348634	6.86706	3.6244	0.000296998	0.00180321	-0.247095
Human alphaherpesvirus 1 (HSV1).nasal	ENSG00000140575	0.014445	9.02853	0.374425	0.708128	0.779365	-6.58873
Human alphaherpesvirus 1 (HSV1).nasal	ENSG00000140577	0.0538611	4.38646	1.16136	0.245637	0.344817	-5.94047
Human alphaherpesvirus 1 (HSV1).nasal	ENSG00000140598	-0.0749968	4.52515	-1.29115	0.196805	0.289352	-5.74499
Human alphaherpesvirus 1 (HSV1).nasal	ENSG00000140600	-0.0765302	0.505329	-0.580942	0.561346	0.655031	-5.92816
Human alphaherpesvirus 1 (HSV1).nasal	ENSG00000140612	0.0229715	5.58705	0.715547	0.474356	0.576151	-6.38026
Human alphaherpesvirus 1 (HSV1).nasal	ENSG00000140632	-0.024473	6.59179	-0.861187	0.38924	0.494817	-6.33217
Human alphaherpesvirus 1 (HSV1).nasal	ENSG00000140650	-0.139821	3.93777	-3.02202	0.00254338	0.00935752	-2.09557
Human alphaherpesvirus 1 (HSV1).nasal	ENSG00000140678	0.726499	6.7551	3.43556	0.000603624	0.00307664	-0.889043
Human alphaherpesvirus 1 (HSV1).nasal	ENSG00000140688	0.00146116	4.5821	0.0214882	0.982858	0.987705	-6.59701
Human alphaherpesvirus 1 (HSV1).nasal	ENSG00000140691	0.239895	2.80156	2.75864	0.0058579	0.0179404	-2.65153
Human alphaherpesvirus 1 (HSV1).nasal	ENSG00000140694	-0.0856978	5.1495	-2.04823	0.0406701	0.0830144	-4.54798
Human alphaherpesvirus 1 (HSV1).nasal	ENSG00000140718	-0.188242	5.77548	-1.72831	0.0840903	0.147518	-5.20012
Human alphaherpesvirus 1 (HSV1).nasal	ENSG00000140740	-0.00688168	6.85897	-0.191023	0.848527	0.891117	-6.67807
Human alphaherpesvirus 1 (HSV1).nasal	ENSG00000140743	-0.0303449	3.79671	-0.47195	0.637015	0.719241	-6.35024
Human alphaherpesvirus 1 (HSV1).nasal	ENSG00000140749	0.62568	4.92172	3.78424	0.000158795	0.00111564	0.38881
Human alphaherpesvirus 1 (HSV1).nasal	ENSG00000140750	-0.0382388	4.9857	-0.971513	0.331412	0.435991	-6.17555
Human alphaherpesvirus 1 (HSV1).nasal	ENSG00000140795	0.0182066	1.00799	0.15256	0.878761	0.914644	-6.16947
Human alphaherpesvirus 1 (HSV1).nasal	ENSG00000140807	-0.170363	1.36046	-1.97283	0.0486549	0.0959822	-4.35296
Human alphaherpesvirus 1 (HSV1).nasal	ENSG00000140829	-0.0275848	5.67242	-0.613907	0.539348	0.636261	-6.47811
Human alphaherpesvirus 1 (HSV1).nasal	ENSG00000140830	0.112935	3.54591	1.84675	0.0649331	0.120533	-4.76536
Human alphaherpesvirus 1 (HSV1).nasal	ENSG00000140832	-0.249537	4.72465	-3.58055	0.000351188	0.00204424	-0.269235
Human alphaherpesvirus 1 (HSV1).nasal	ENSG00000140835	-0.174313	2.57053	-1.47302	0.140906	0.222042	-5.1861
Human alphaherpesvirus 1 (HSV1).nasal	ENSG00000140836	-0.310984	6.01573	-4.9203	9.36038e-07	2.45926e-05	5.16105
Human alphaherpesvirus 1 (HSV1).nasal	ENSG00000140839	0.117453	-0.313238	1.05821	0.290088	0.393052	-5.55694
Human alphaherpesvirus 1 (HSV1).nasal	ENSG00000140848	0.0642233	5.3519	0.995976	0.319385	0.42367	-6.13808
Human alphaherpesvirus 1 (HSV1).nasal	ENSG00000140853	0.227613	6.54405	2.92051	0.00353441	0.0120233	-2.50238
Human alphaherpesvirus 1 (HSV1).nasal	ENSG00000140854	0.161324	5.28965	1.74934	0.0803884	0.142556	-5.08583
Human alphaherpesvirus 1 (HSV1).nasal	ENSG00000140859	0.348651	5.01942	3.65841	0.000260465	0.00162696	-0.0839208
Human alphaherpesvirus 1 (HSV1).nasal	ENSG00000140876	-0.34446	1.82328	-3.23569	0.00123363	0.00528093	-1.18011
Human alphaherpesvirus 1 (HSV1).nasal	ENSG00000140905	-0.0816298	-0.587581	-0.922973	0.356135	0.461289	-5.65097
Human alphaherpesvirus 1 (HSV1).nasal	ENSG00000140931	0.517394	3.10925	4.42948	9.9651e-06	0.000139617	3.11847
Human alphaherpesvirus 1 (HSV1).nasal	ENSG00000140932	0.730252	1.76547	2.96621	0.00305129	0.0107733	-1.97071
Human alphaherpesvirus 1 (HSV1).nasal	ENSG00000140937	-0.177274	1.68674	-1.19913	0.23062	0.328176	-5.53037
Human alphaherpesvirus 1 (HSV1).nasal	ENSG00000140939	0.0236219	3.46884	0.366306	0.714176	0.784061	-6.32908
Human alphaherpesvirus 1 (HSV1).nasal	ENSG00000140941	0.290369	7.12667	4.74583	2.22617e-06	4.68076e-05	4.33731
Human alphaherpesvirus 1 (HSV1).nasal	ENSG00000140943	-0.140831	6.85424	-2.03355	0.0421308	0.0852195	-4.66169
Human alphaherpesvirus 1 (HSV1).nasal	ENSG00000140945	0.0297251	1.18601	0.231879	0.816656	0.865441	-6.11013
Human alphaherpesvirus 1 (HSV1).nasal	ENSG00000140948	-0.0784343	4.63215	-1.8641	0.062456	0.116981	-4.94845
Human alphaherpesvirus 1 (HSV1).nasal	ENSG00000140950	-0.140155	4.74976	-2.90318	0.00373516	0.0125418	-2.45274
Human alphaherpesvirus 1 (HSV1).nasal	ENSG00000140961	0.307337	4.15065	3.0315	0.00246515	0.00912049	-1.97215
Human alphaherpesvirus 1 (HSV1).nasal	ENSG00000140968	0.406708	2.59494	3.09084	0.00202389	0.00780597	-1.7067
Human alphaherpesvirus 1 (HSV1).nasal	ENSG00000140983	0.245749	5.93127	2.73521	0.00628997	0.0189718	-2.97692
Human alphaherpesvirus 1 (HSV1).nasal	ENSG00000140987	0.0475932	2.20017	0.844779	0.398337	0.503562	-6.08341
Human alphaherpesvirus 1 (HSV1).nasal	ENSG00000140988	0.146181	7.75544	2.08212	0.037461	0.0777974	-4.5592
Human alphaherpesvirus 1 (HSV1).nasal	ENSG00000140990	0.0878478	5.01656	1.58667	0.112748	0.186446	-5.26951
Human alphaherpesvirus 1 (HSV1).nasal	ENSG00000140992	0.00109571	6.24644	0.0397654	0.968284	0.977941	-6.69408
Human alphaherpesvirus 1 (HSV1).nasal	ENSG00000140993	0.090061	1.67974	1.15454	0.248418	0.347666	-5.62601
Human alphaherpesvirus 1 (HSV1).nasal	ENSG00000140995	0.138855	5.60451	2.30319	0.0213718	0.0496739	-4.02752
Human alphaherpesvirus 1 (HSV1).nasal	ENSG00000141002	-0.0723283	6.98018	-1.53442	0.125087	0.202473	-5.53843
Human alphaherpesvirus 1 (HSV1).nasal	ENSG00000141012	0.141702	5.48565	1.82255	0.068524	0.125755	-5.02701
Human alphaherpesvirus 1 (HSV1).nasal	ENSG00000141013	-0.284163	4.89377	-3.12649	0.00179492	0.007111	-1.81687
Human alphaherpesvirus 1 (HSV1).nasal	ENSG00000141026	0.0412863	3.30744	0.701741	0.482924	0.584554	-6.10484
Human alphaherpesvirus 1 (HSV1).nasal	ENSG00000141027	-0.156816	7.58369	-4.96469	7.47469e-07	2.08846e-05	5.375
Human alphaherpesvirus 1 (HSV1).nasal	ENSG00000141030	-0.0226424	5.20203	-0.499022	0.61782	0.70335	-6.44964
Human alphaherpesvirus 1 (HSV1).nasal	ENSG00000141034	-0.0344962	3.02082	-0.603658	0.546141	0.642136	-6.20708
Human alphaherpesvirus 1 (HSV1).nasal	ENSG00000141040	-0.250222	2.43511	-2.25666	0.0241389	0.0547412	-3.76811
Human alphaherpesvirus 1 (HSV1).nasal	ENSG00000141068	0.0935506	3.93347	1.54573	0.122331	0.199049	-5.45023
Human alphaherpesvirus 1 (HSV1).nasal	ENSG00000141076	-0.150983	4.74161	-2.11101	0.0348972	0.0735027	-4.3326
Human alphaherpesvirus 1 (HSV1).nasal	ENSG00000141084	-0.072806	5.18154	-1.60058	0.10963	0.182277	-5.38657
Human alphaherpesvirus 1 (HSV1).nasal	ENSG00000141096	0.358327	-0.513944	1.91295	0.0558994	0.107429	-4.33157
Human alphaherpesvirus 1 (HSV1).nasal	ENSG00000141098	-0.0727214	5.44214	-1.44088	0.149779	0.233316	-5.60175
Human alphaherpesvirus 1 (HSV1).nasal	ENSG00000141101	-0.0524845	3.44313	-0.882511	0.377609	0.483032	-6.03804
Human alphaherpesvirus 1 (HSV1).nasal	ENSG00000141127	-0.138091	4.00055	-3.05499	0.00228093	0.00859877	-1.93939
Human alphaherpesvirus 1 (HSV1).nasal	ENSG00000141179	0.0668676	3.65892	0.896105	0.370307	0.475744	-6.02767
Human alphaherpesvirus 1 (HSV1).nasal	ENSG00000141198	-0.283244	4.76581	-3.61374	0.000309395	0.00186059	-0.194192
Human alphaherpesvirus 1 (HSV1).nasal	ENSG00000141219	-0.116663	3.68669	-1.75811	0.0788846	0.140318	-4.96016
Human alphaherpesvirus 1 (HSV1).nasal	ENSG00000141232	-0.0912075	6.9294	-1.68332	0.0924726	0.159224	-5.30159
Human alphaherpesvirus 1 (HSV1).nasal	ENSG00000141252	-0.0409235	5.62321	-1.34666	0.178245	0.26792	-5.79577
Human alphaherpesvirus 1 (HSV1).nasal	ENSG00000141258	-0.173801	6.17764	-2.31809	0.0205468	0.0481337	-4.04424
Human alphaherpesvirus 1 (HSV1).nasal	ENSG00000141279	-0.131743	7.36611	-3.67839	0.000241023	0.00153724	-0.0518579
Human alphaherpesvirus 1 (HSV1).nasal	ENSG00000141293	0.000894497	0.733412	0.00666225	0.994685	0.99585	-6.1104
Human alphaherpesvirus 1 (HSV1).nasal	ENSG00000141294	-0.208407	5.46039	-1.05229	0.292795	0.395759	-6.0709
Human alphaherpesvirus 1 (HSV1).nasal	ENSG00000141295	-0.0993456	3.99966	-1.13506	0.256489	0.356776	-5.73513
Human alphaherpesvirus 1 (HSV1).nasal	ENSG00000141298	0.201036	6.58664	1.78107	0.0750549	0.13501	-5.1319
Human alphaherpesvirus 1 (HSV1).nasal	ENSG00000141337	0.0440527	3.83311	0.586091	0.557881	0.652197	-6.32752
Human alphaherpesvirus 1 (HSV1).nasal	ENSG00000141349	-0.0607414	4.47896	-0.757794	0.448665	0.552021	-6.21648
Human alphaherpesvirus 1 (HSV1).nasal	ENSG00000141367	-0.175236	9.00608	-3.66085	0.000258018	0.00161514	-0.088776
Human alphaherpesvirus 1 (HSV1).nasal	ENSG00000141376	-0.147512	5.92594	-2.7555	0.00591421	0.0180592	-2.94475
Human alphaherpesvirus 1 (HSV1).nasal	ENSG00000141378	-0.00916489	3.49506	-0.167602	0.866914	0.905947	-6.35602
Human alphaherpesvirus 1 (HSV1).nasal	ENSG00000141380	-0.162611	6.88935	-2.69269	0.00714791	0.0209555	-3.13165
Human alphaherpesvirus 1 (HSV1).nasal	ENSG00000141384	-0.0354392	1.88412	-0.389285	0.697107	0.770328	-6.18842
Human alphaherpesvirus 1 (HSV1).nasal	ENSG00000141385	-0.207023	5.55038	-4.30796	1.72887e-05	0.000205917	2.43438
Human alphaherpesvirus 1 (HSV1).nasal	ENSG00000141401	0.157064	4.88651	2.53269	0.0113963	0.0301213	-3.39459
Human alphaherpesvirus 1 (HSV1).nasal	ENSG00000141404	-0.195641	4.7925	-2.47359	0.0134601	0.0343693	-3.60654
Human alphaherpesvirus 1 (HSV1).nasal	ENSG00000141424	-0.118885	6.20201	-2.26467	0.0236412	0.0538207	-4.14867
Human alphaherpesvirus 1 (HSV1).nasal	ENSG00000141425	-0.0623484	5.18048	-1.49709	0.134531	0.214202	-5.54541
Human alphaherpesvirus 1 (HSV1).nasal	ENSG00000141428	-0.116979	2.77631	-1.71102	0.0872347	0.151952	-4.87845
Human alphaherpesvirus 1 (HSV1).nasal	ENSG00000141429	-0.0900471	7.04369	-1.5235	0.127794	0.205861	-5.55369
Human alphaherpesvirus 1 (HSV1).nasal	ENSG00000141431	-0.354858	0.881891	-3.33917	0.000855993	0.00400281	-0.844125
Human alphaherpesvirus 1 (HSV1).nasal	ENSG00000141441	-0.176081	5.33683	-2.66804	0.00769213	0.0221217	-3.14544
Human alphaherpesvirus 1 (HSV1).nasal	ENSG00000141446	-0.0164403	5.56269	-0.414163	0.6788	0.754723	-6.58865
Human alphaherpesvirus 1 (HSV1).nasal	ENSG00000141447	-0.0755079	5.23388	-1.364	0.172725	0.261518	-5.69467
Human alphaherpesvirus 1 (HSV1).nasal	ENSG00000141448	-0.17302	1.8068	-2.16892	0.0302086	0.0654391	-3.94917
Human alphaherpesvirus 1 (HSV1).nasal	ENSG00000141452	0.0425585	5.03199	1.01985	0.307924	0.411689	-6.08092
Human alphaherpesvirus 1 (HSV1).nasal	ENSG00000141456	-0.0278341	4.17891	-0.474266	0.635363	0.717654	-6.49834
Human alphaherpesvirus 1 (HSV1).nasal	ENSG00000141458	0.136566	6.21236	1.78085	0.0750921	0.135043	-5.13267
Human alphaherpesvirus 1 (HSV1).nasal	ENSG00000141469	0.0573087	-0.152409	0.410764	0.681291	0.756995	-6.00496
Human alphaherpesvirus 1 (HSV1).nasal	ENSG00000141480	0.400243	6.33573	3.54663	0.000399321	0.0022481	-0.518169
Human alphaherpesvirus 1 (HSV1).nasal	ENSG00000141497	0.27596	3.33216	2.84805	0.00444455	0.0144495	-2.50045
Human alphaherpesvirus 1 (HSV1).nasal	ENSG00000141499	-0.035967	4.2907	-0.383975	0.701039	0.773378	-6.38547
Human alphaherpesvirus 1 (HSV1).nasal	ENSG00000141503	-0.00352902	6.21592	-0.0640506	0.948936	0.964981	-6.69306
Human alphaherpesvirus 1 (HSV1).nasal	ENSG00000141504	0.050123	4.34692	1.13228	0.257654	0.357951	-5.86058
Human alphaherpesvirus 1 (HSV1).nasal	ENSG00000141506	0.6754	4.63716	3.76902	0.000168721	0.00117065	0.316122
Human alphaherpesvirus 1 (HSV1).nasal	ENSG00000141510	0.0262819	4.12435	0.511088	0.609347	0.69628	-6.42681
Human alphaherpesvirus 1 (HSV1).nasal	ENSG00000141519	-0.268221	5.34577	-1.73126	0.0835626	0.146805	-5.17615
Human alphaherpesvirus 1 (HSV1).nasal	ENSG00000141522	0.465295	5.71505	4.96647	7.40716e-07	2.0771e-05	5.38305
Human alphaherpesvirus 1 (HSV1).nasal	ENSG00000141524	0.247079	5.8066	2.60851	0.00916263	0.0253605	-3.31303
Human alphaherpesvirus 1 (HSV1).nasal	ENSG00000141526	0.493869	5.95546	3.79016	0.000155086	0.0010954	0.358809
Human alphaherpesvirus 1 (HSV1).nasal	ENSG00000141527	-0.215424	3.31292	-2.15193	0.0315243	0.067744	-4.13116
Human alphaherpesvirus 1 (HSV1).nasal	ENSG00000141540	0.198196	0.308999	1.88318	0.0598237	0.113128	-4.43345
Human alphaherpesvirus 1 (HSV1).nasal	ENSG00000141542	-0.290115	2.96265	-4.1064	4.18335e-05	0.000404114	1.83585
Human alphaherpesvirus 1 (HSV1).nasal	ENSG00000141543	0.364043	6.57737	5.90689	4.09807e-09	5.24224e-07	10.3496
Human alphaherpesvirus 1 (HSV1).nasal	ENSG00000141551	0.126745	7.56234	2.44132	0.0147212	0.0369147	-3.76364
Human alphaherpesvirus 1 (HSV1).nasal	ENSG00000141552	0.211871	4.19731	2.96092	0.00310394	0.0109191	-2.11438
Human alphaherpesvirus 1 (HSV1).nasal	ENSG00000141556	-0.0754463	5.82017	-1.27126	0.203785	0.297627	-5.87345
Human alphaherpesvirus 1 (HSV1).nasal	ENSG00000141560	-0.196699	3.84373	-2.91677	0.00357689	0.0121282	-2.26652
Human alphaherpesvirus 1 (HSV1).nasal	ENSG00000141562	0.16825	6.19353	3.20494	0.00137258	0.00575319	-1.62188
Human alphaherpesvirus 1 (HSV1).nasal	ENSG00000141564	0.0142921	3.95683	0.237353	0.812408	0.862385	-6.58799
Human alphaherpesvirus 1 (HSV1).nasal	ENSG00000141568	-0.0167297	4.94756	-0.374323	0.708204	0.77939	-6.58262
Human alphaherpesvirus 1 (HSV1).nasal	ENSG00000141569	0.00580643	2.63645	0.0857909	0.931641	0.95363	-6.30816
Human alphaherpesvirus 1 (HSV1).nasal	ENSG00000141570	0.00944291	1.69907	0.120062	0.904447	0.933222	-6.16557
Human alphaherpesvirus 1 (HSV1).nasal	ENSG00000141574	0.719119	5.70053	4.56477	5.30949e-06	8.78605e-05	3.54722
Human alphaherpesvirus 1 (HSV1).nasal	ENSG00000141576	0.160097	-0.27927	1.91313	0.0558761	0.107412	-4.33876
Human alphaherpesvirus 1 (HSV1).nasal	ENSG00000141577	0.0821155	3.11052	0.7807	0.435073	0.539165	-6.08461
Human alphaherpesvirus 1 (HSV1).nasal	ENSG00000141579	-0.0560957	4.96044	-0.790783	0.429166	0.533867	-6.27362
Human alphaherpesvirus 1 (HSV1).nasal	ENSG00000141580	-0.0385494	7.07922	-1.05938	0.289557	0.392441	-6.14502
Human alphaherpesvirus 1 (HSV1).nasal	ENSG00000141582	0.387983	4.28156	4.32409	1.60822e-05	0.00019423	2.55241
Human alphaherpesvirus 1 (HSV1).nasal	ENSG00000141622	-0.0637526	0.0197633	-0.498334	0.618305	0.703748	-5.98545
Human alphaherpesvirus 1 (HSV1).nasal	ENSG00000141627	-0.0478812	5.42006	-1.0943	0.273957	0.375821	-6.05501
Human alphaherpesvirus 1 (HSV1).nasal	ENSG00000141642	-0.248869	2.67609	-3.06626	0.00219706	0.00833013	-1.71339
Human alphaherpesvirus 1 (HSV1).nasal	ENSG00000141644	0.0568387	6.0649	1.52854	0.126539	0.20439	-5.53257
Human alphaherpesvirus 1 (HSV1).nasal	ENSG00000141646	-0.114541	5.96217	-2.85022	0.00441445	0.0143742	-2.69177
Human alphaherpesvirus 1 (HSV1).nasal	ENSG00000141655	-0.209355	3.09182	-2.56331	0.0104419	0.0282198	-3.16276
Human alphaherpesvirus 1 (HSV1).nasal	ENSG00000141664	0.226463	4.78697	3.55803	0.000382504	0.00217596	-0.457802
Human alphaherpesvirus 1 (HSV1).nasal	ENSG00000141665	-0.191772	3.23502	-1.01829	0.308666	0.412301	-5.81798
Human alphaherpesvirus 1 (HSV1).nasal	ENSG00000141682	0.345531	5.26627	2.73423	0.00630875	0.0190205	-2.93687
Human alphaherpesvirus 1 (HSV1).nasal	ENSG00000141696	-0.00909257	1.56462	-0.107057	0.914755	0.941185	-6.13863
Human alphaherpesvirus 1 (HSV1).nasal	ENSG00000141698	-0.16575	3.64495	-1.95138	0.0511531	0.0999198	-4.50382
Human alphaherpesvirus 1 (HSV1).nasal	ENSG00000141699	-0.0472853	6.43024	-1.31819	0.187594	0.279	-5.8286
Human alphaherpesvirus 1 (HSV1).nasal	ENSG00000141736	-0.223634	7.60366	-2.18747	0.0288256	0.062969	-4.33964
Human alphaherpesvirus 1 (HSV1).nasal	ENSG00000141738	-0.00123302	4.82636	-0.0123293	0.990164	0.992898	-6.55711
Human alphaherpesvirus 1 (HSV1).nasal	ENSG00000141741	0.235085	5.05668	5.43184	6.2693e-08	3.54423e-06	7.79726
Human alphaherpesvirus 1 (HSV1).nasal	ENSG00000141750	0.059991	-1.10034	0.651204	0.514991	0.614967	-5.84746
Human alphaherpesvirus 1 (HSV1).nasal	ENSG00000141753	0.0141503	5.271	0.14623	0.883755	0.918132	-6.5571
Human alphaherpesvirus 1 (HSV1).nasal	ENSG00000141756	0.374693	-0.709205	3.61828	0.000304053	0.00183607	0.11134
Human alphaherpesvirus 1 (HSV1).nasal	ENSG00000141759	-0.0118864	5.16035	-0.387695	0.698284	0.771159	-6.5016
Human alphaherpesvirus 1 (HSV1).nasal	ENSG00000141837	0.288884	0.0461726	2.84669	0.00446352	0.014495	-2.23351
Human alphaherpesvirus 1 (HSV1).nasal	ENSG00000141854	0.00453967	2.58052	0.0534616	0.95737	0.970597	-6.22939
Human alphaherpesvirus 1 (HSV1).nasal	ENSG00000141858	0.286649	2.60238	4.51166	6.81216e-06	0.000105621	3.45678
Human alphaherpesvirus 1 (HSV1).nasal	ENSG00000141867	0.0565071	6.64983	1.05355	0.29222	0.39524	-6.14706
Human alphaherpesvirus 1 (HSV1).nasal	ENSG00000141873	0.275563	2.99803	3.19704	0.00141053	0.00587504	-1.34008
Human alphaherpesvirus 1 (HSV1).nasal	ENSG00000141905	-0.120588	6.44244	-1.67014	0.09505	0.162622	-5.32162
Human alphaherpesvirus 1 (HSV1).nasal	ENSG00000141933	0.279237	2.42789	3.2093	0.00135201	0.00568547	-1.28287
Human alphaherpesvirus 1 (HSV1).nasal	ENSG00000141934	-0.190285	6.42926	-2.01123	0.0444372	0.089003	-4.67003
Human alphaherpesvirus 1 (HSV1).nasal	ENSG00000141956	-0.132525	3.70522	-2.1243	0.0337692	0.0715668	-4.2993
Human alphaherpesvirus 1 (HSV1).nasal	ENSG00000141959	0.207753	6.13433	2.30163	0.0214604	0.0498357	-4.06884
Human alphaherpesvirus 1 (HSV1).nasal	ENSG00000141965	0.11152	3.73908	1.90196	0.0573219	0.109453	-4.85189
Human alphaherpesvirus 1 (HSV1).nasal	ENSG00000141968	0.241488	6.05244	2.9019	0.00375039	0.0125871	-2.54911
Human alphaherpesvirus 1 (HSV1).nasal	ENSG00000141971	0.269525	4.00248	4.65723	3.41934e-06	6.4233e-05	4.07574
Human alphaherpesvirus 1 (HSV1).nasal	ENSG00000141985	0.299587	5.37967	3.52626	0.000431121	0.00238403	-0.564559
Human alphaherpesvirus 1 (HSV1).nasal	ENSG00000141994	0.145795	3.25875	1.58225	0.113753	0.187702	-5.14182
Human alphaherpesvirus 1 (HSV1).nasal	ENSG00000142002	0.164649	5.05527	2.74427	0.00611958	0.0185696	-2.94727
Human alphaherpesvirus 1 (HSV1).nasal	ENSG00000142039	0.153791	5.46188	3.8045	0.00014643	0.00105216	0.437775
Human alphaherpesvirus 1 (HSV1).nasal	ENSG00000142046	0.117514	2.11523	1.21275	0.22537	0.322252	-5.53271
Human alphaherpesvirus 1 (HSV1).nasal	ENSG00000142065	-0.306999	3.17823	-3.6302	0.000290437	0.00177142	-0.011464
Human alphaherpesvirus 1 (HSV1).nasal	ENSG00000142082	-0.130868	3.7149	-2.24694	0.0247541	0.0558668	-3.96912
Human alphaherpesvirus 1 (HSV1).nasal	ENSG00000142089	0.494593	7.29875	4.95682	7.77957e-07	2.15705e-05	5.33568
Human alphaherpesvirus 1 (HSV1).nasal	ENSG00000142102	0.692902	4.41163	5.04428	4.97068e-07	1.55981e-05	5.80538
Human alphaherpesvirus 1 (HSV1).nasal	ENSG00000142149	-0.400659	3.20986	-3.57083	0.000364401	0.00210212	-0.222783
Human alphaherpesvirus 1 (HSV1).nasal	ENSG00000142156	0.48698	2.01741	3.10056	0.00195897	0.00760401	-1.69074
Human alphaherpesvirus 1 (HSV1).nasal	ENSG00000142166	0.0776023	7.14421	1.83466	0.0667065	0.123117	-5.04163
Human alphaherpesvirus 1 (HSV1).nasal	ENSG00000142168	-0.0926941	6.8054	-1.11197	0.266287	0.367381	-6.07371
Human alphaherpesvirus 1 (HSV1).nasal	ENSG00000142173	0.748684	-0.800243	4.99319	6.46325e-07	1.87809e-05	5.67368
Human alphaherpesvirus 1 (HSV1).nasal	ENSG00000142178	0.170677	-0.125229	1.02775	0.304195	0.407717	-5.58603
Human alphaherpesvirus 1 (HSV1).nasal	ENSG00000142185	0.837522	2.59786	5.77827	8.75514e-09	9.21764e-07	9.69767
Human alphaherpesvirus 1 (HSV1).nasal	ENSG00000142186	0.256582	5.67229	3.65058	0.000268485	0.00166631	-0.116086
Human alphaherpesvirus 1 (HSV1).nasal	ENSG00000142188	-0.145967	5.80561	-2.07355	0.0382506	0.0791058	-4.52686
Human alphaherpesvirus 1 (HSV1).nasal	ENSG00000142192	-0.188677	8.00276	-2.77969	0.00549288	0.0170344	-2.8835
Human alphaherpesvirus 1 (HSV1).nasal	ENSG00000142197	-0.0429375	5.66913	-1.1273	0.259753	0.36011	-6.0582
Human alphaherpesvirus 1 (HSV1).nasal	ENSG00000142207	-0.141199	5.17441	-2.20666	0.0274528	0.060645	-4.28295
Human alphaherpesvirus 1 (HSV1).nasal	ENSG00000142208	0.0617088	6.98002	1.15219	0.249381	0.348591	-6.04388
Human alphaherpesvirus 1 (HSV1).nasal	ENSG00000142224	0.0098713	2.23351	0.0600587	0.952115	0.967012	-6.1576
Human alphaherpesvirus 1 (HSV1).nasal	ENSG00000142227	0.599344	3.42765	4.08136	4.65632e-05	0.000437592	1.66685
Human alphaherpesvirus 1 (HSV1).nasal	ENSG00000142230	-0.0191228	5.51541	-0.469659	0.638651	0.72036	-6.50774
Human alphaherpesvirus 1 (HSV1).nasal	ENSG00000142233	-0.230136	-0.609293	-2.438	0.0148567	0.037208	-3.2515
Human alphaherpesvirus 1 (HSV1).nasal	ENSG00000142235	0.302146	1.46247	2.32749	0.0200402	0.047152	-3.67999
Human alphaherpesvirus 1 (HSV1).nasal	ENSG00000142252	0.12544	2.6536	2.35301	0.01872	0.0445946	-3.57848
Human alphaherpesvirus 1 (HSV1).nasal	ENSG00000142273	-0.0680924	3.60378	-0.704546	0.481176	0.58273	-6.13989
Human alphaherpesvirus 1 (HSV1).nasal	ENSG00000142279	-0.229699	1.73892	-2.57589	0.0100708	0.0273902	-3.0619
Human alphaherpesvirus 1 (HSV1).nasal	ENSG00000142327	0.268563	5.89677	2.94526	0.00326474	0.0113551	-2.39746
Human alphaherpesvirus 1 (HSV1).nasal	ENSG00000142330	0.0735334	4.06113	1.03042	0.302941	0.406411	-5.9813
Human alphaherpesvirus 1 (HSV1).nasal	ENSG00000142347	0.614636	6.05663	3.14777	0.00166987	0.00672625	-1.82243
Human alphaherpesvirus 1 (HSV1).nasal	ENSG00000142396	-0.0888463	3.2836	-1.28444	0.19914	0.292017	-5.65839
Human alphaherpesvirus 1 (HSV1).nasal	ENSG00000142405	0.737472	1.82833	3.34146	0.000848982	0.00397642	-0.902455
Human alphaherpesvirus 1 (HSV1).nasal	ENSG00000142409	0.302574	2.93353	3.36741	0.000773407	0.00370173	-0.960025
Human alphaherpesvirus 1 (HSV1).nasal	ENSG00000142444	-0.097109	3.13314	-1.74484	0.0811687	0.143656	-4.83062
Human alphaherpesvirus 1 (HSV1).nasal	ENSG00000142453	0.122366	3.67578	2.11082	0.0349139	0.0735165	-4.38689
Human alphaherpesvirus 1 (HSV1).nasal	ENSG00000142459	0.0867923	3.06399	0.9802	0.327108	0.431736	-5.9588
Human alphaherpesvirus 1 (HSV1).nasal	ENSG00000142494	0.099992	-0.797934	0.938633	0.348035	0.453514	-5.63901
Human alphaherpesvirus 1 (HSV1).nasal	ENSG00000142507	0.063842	5.75219	1.57822	0.114675	0.189036	-5.34992
Human alphaherpesvirus 1 (HSV1).nasal	ENSG00000142512	0.577441	3.25489	3.34818	0.000828781	0.00390365	-0.993172
Human alphaherpesvirus 1 (HSV1).nasal	ENSG00000142528	-0.0990867	3.68504	-1.40425	0.160403	0.2463	-5.46391
Human alphaherpesvirus 1 (HSV1).nasal	ENSG00000142530	0.0746941	-0.0161898	0.875264	0.381537	0.487199	-5.70892
Human alphaherpesvirus 1 (HSV1).nasal	ENSG00000142534	0.0250477	7.27551	0.486623	0.62658	0.710329	-6.58243
Human alphaherpesvirus 1 (HSV1).nasal	ENSG00000142541	-0.00669207	7.70788	-0.103711	0.917409	0.943181	-6.6887
Human alphaherpesvirus 1 (HSV1).nasal	ENSG00000142544	0.331008	0.860614	3.67483	0.000244381	0.00155456	0.297954
Human alphaherpesvirus 1 (HSV1).nasal	ENSG00000142546	0.334791	4.62353	5.24672	1.71509e-07	7.22275e-06	6.87631
Human alphaherpesvirus 1 (HSV1).nasal	ENSG00000142552	0.484273	1.71112	3.6185	0.000303801	0.00183531	0.0479777
Human alphaherpesvirus 1 (HSV1).nasal	ENSG00000142556	0.00656143	2.48661	0.080794	0.935614	0.955774	-6.29933
Human alphaherpesvirus 1 (HSV1).nasal	ENSG00000142583	0.214591	-0.191756	1.76889	0.0770664	0.137685	-4.59944
Human alphaherpesvirus 1 (HSV1).nasal	ENSG00000142599	-0.148841	6.94631	-3.57977	0.000352236	0.00204869	-0.397271
Human alphaherpesvirus 1 (HSV1).nasal	ENSG00000142606	0.0237391	-0.280674	0.257006	0.797201	0.850531	-6.03379
Human alphaherpesvirus 1 (HSV1).nasal	ENSG00000142609	-0.303343	4.63106	-1.64402	0.100333	0.169721	-5.28599
Human alphaherpesvirus 1 (HSV1).nasal	ENSG00000142619	0.0779419	0.72113	0.577208	0.563865	0.657337	-5.9694
Human alphaherpesvirus 1 (HSV1).nasal	ENSG00000142621	-0.343904	6.26701	-2.25664	0.0241398	0.0547412	-4.18314
Human alphaherpesvirus 1 (HSV1).nasal	ENSG00000142623	-0.158709	5.26731	-1.24084	0.214814	0.311033	-5.87599
Human alphaherpesvirus 1 (HSV1).nasal	ENSG00000142627	0.0491976	7.18139	0.490746	0.623661	0.708115	-6.58012
Human alphaherpesvirus 1 (HSV1).nasal	ENSG00000142632	0.0188159	3.06966	0.227875	0.819767	0.867788	-6.30652
Human alphaherpesvirus 1 (HSV1).nasal	ENSG00000142634	0.280264	7.71662	3.32943	0.000886298	0.00410881	-1.2512
Human alphaherpesvirus 1 (HSV1).nasal	ENSG00000142655	0.0418033	3.37646	0.70562	0.480508	0.582036	-6.22342
Human alphaherpesvirus 1 (HSV1).nasal	ENSG00000142657	-0.0234456	8.31052	-0.463434	0.643104	0.724596	-6.58674
Human alphaherpesvirus 1 (HSV1).nasal	ENSG00000142669	0.424165	6.40609	4.99565	6.38217e-07	1.8696e-05	5.53529
Human alphaherpesvirus 1 (HSV1).nasal	ENSG00000142675	-0.185336	5.20902	-2.36171	0.0182878	0.0437372	-3.86647
Human alphaherpesvirus 1 (HSV1).nasal	ENSG00000142676	-0.118482	6.49843	-2.31157	0.0209044	0.0488061	-4.06503
Human alphaherpesvirus 1 (HSV1).nasal	ENSG00000142677	-0.108763	1.83528	-0.873767	0.382352	0.488025	-5.7906
Human alphaherpesvirus 1 (HSV1).nasal	ENSG00000142684	0.316979	0.473893	3.43719	0.00060002	0.00306611	-0.532811
Human alphaherpesvirus 1 (HSV1).nasal	ENSG00000142686	0.255964	1.24795	2.42961	0.015204	0.0378836	-3.32418
Human alphaherpesvirus 1 (HSV1).nasal	ENSG00000142687	-0.153442	6.9759	-2.88997	0.00389496	0.0129764	-2.59192
Human alphaherpesvirus 1 (HSV1).nasal	ENSG00000142694	0.722236	1.02849	4.91644	9.54432e-07	2.48653e-05	5.32813
Human alphaherpesvirus 1 (HSV1).nasal	ENSG00000142700	-0.0653534	4.27786	-0.755617	0.449969	0.553187	-6.22723
Human alphaherpesvirus 1 (HSV1).nasal	ENSG00000142731	-0.120291	2.93625	-0.960012	0.337167	0.442473	-5.9787
Human alphaherpesvirus 1 (HSV1).nasal	ENSG00000142733	0.0376346	4.69896	0.449199	0.653338	0.733056	-6.46976
Human alphaherpesvirus 1 (HSV1).nasal	ENSG00000142748	-0.112563	-0.713563	-1.23411	0.217311	0.313599	-5.33389
Human alphaherpesvirus 1 (HSV1).nasal	ENSG00000142751	-0.035156	4.38973	-0.815317	0.41499	0.520088	-6.20927
Human alphaherpesvirus 1 (HSV1).nasal	ENSG00000142765	0.139263	6.06216	1.48735	0.137081	0.217157	-5.57135
Human alphaherpesvirus 1 (HSV1).nasal	ENSG00000142784	0.077827	5.15162	1.64427	0.100279	0.16967	-5.35844
Human alphaherpesvirus 1 (HSV1).nasal	ENSG00000142794	-0.120445	3.59225	-1.60723	0.108165	0.180305	-5.18299
Human alphaherpesvirus 1 (HSV1).nasal	ENSG00000142798	-0.0307192	5.36608	-0.260987	0.79413	0.848313	-6.65826
Human alphaherpesvirus 1 (HSV1).nasal	ENSG00000142856	-0.0604073	3.12305	-0.798004	0.424964	0.529756	-6.03313
Human alphaherpesvirus 1 (HSV1).nasal	ENSG00000142864	-0.147466	6.96499	-3.3242	0.00090301	0.0041743	-1.26852
Human alphaherpesvirus 1 (HSV1).nasal	ENSG00000142867	0.142037	5.64834	2.21582	0.0268182	0.0595053	-4.24596
Human alphaherpesvirus 1 (HSV1).nasal	ENSG00000142871	-0.0533638	5.04361	-0.442011	0.65853	0.737913	-6.43921
Human alphaherpesvirus 1 (HSV1).nasal	ENSG00000142875	-0.0880243	3.38523	-1.10422	0.269632	0.371044	-5.84032
Human alphaherpesvirus 1 (HSV1).nasal	ENSG00000142892	-0.215881	4.76367	-2.89601	0.00382112	0.0127861	-2.44409
Human alphaherpesvirus 1 (HSV1).nasal	ENSG00000142910	0.306384	3.50099	2.29244	0.0219853	0.0507427	-3.8366
Human alphaherpesvirus 1 (HSV1).nasal	ENSG00000142920	-0.152238	2.68566	-1.7329	0.0832695	0.14645	-4.81962
Human alphaherpesvirus 1 (HSV1).nasal	ENSG00000142937	0.0574236	7.31986	0.829007	0.407201	0.512095	-6.35789
Human alphaherpesvirus 1 (HSV1).nasal	ENSG00000142945	-0.0448812	0.550687	-0.414122	0.67883	0.754723	-6.03724
Human alphaherpesvirus 1 (HSV1).nasal	ENSG00000142949	-0.233912	7.78676	-1.98163	0.0476601	0.0943139	-4.75166
Human alphaherpesvirus 1 (HSV1).nasal	ENSG00000142959	-0.225846	4.20843	-1.44832	0.147687	0.230503	-5.52962
Human alphaherpesvirus 1 (HSV1).nasal	ENSG00000142961	0.387277	4.47201	4.79905	1.71432e-06	3.82601e-05	4.66304
Human alphaherpesvirus 1 (HSV1).nasal	ENSG00000142973	-0.404014	8.66317	-2.37906	0.0174516	0.0422309	-3.90346
Human alphaherpesvirus 1 (HSV1).nasal	ENSG00000143001	0.0456769	0.836526	0.496417	0.619656	0.705066	-5.99213
Human alphaherpesvirus 1 (HSV1).nasal	ENSG00000143013	-0.238951	6.37439	-4.31967	1.6405e-05	0.000197145	2.46131
Human alphaherpesvirus 1 (HSV1).nasal	ENSG00000143033	-0.117304	4.94146	-2.55129	0.0108077	0.0289875	-3.39321
Human alphaherpesvirus 1 (HSV1).nasal	ENSG00000143036	-0.163573	4.60867	-2.29058	0.0220933	0.0509676	-3.94871
Human alphaherpesvirus 1 (HSV1).nasal	ENSG00000143061	-0.0866015	3.88749	-1.18546	0.23598	0.334256	-5.88611
Human alphaherpesvirus 1 (HSV1).nasal	ENSG00000143067	0.371936	1.65111	3.83904	0.000127423	0.000942635	0.785487
Human alphaherpesvirus 1 (HSV1).nasal	ENSG00000143079	-0.128853	5.95226	-2.34029	0.0193682	0.0458757	-3.98597
Human alphaherpesvirus 1 (HSV1).nasal	ENSG00000143093	-0.0435653	5.37314	-1.08997	0.275861	0.377934	-6.05169
Human alphaherpesvirus 1 (HSV1).nasal	ENSG00000143106	-0.051475	6.01773	-1.11064	0.266861	0.368067	-6.03103
Human alphaherpesvirus 1 (HSV1).nasal	ENSG00000143110	0.550989	2.28561	3.47786	0.000516433	0.00273172	-0.473026
Human alphaherpesvirus 1 (HSV1).nasal	ENSG00000143119	0.697212	6.16106	3.65202	0.000266994	0.00165918	-0.138527
Human alphaherpesvirus 1 (HSV1).nasal	ENSG00000143126	-0.0120734	4.35863	-0.161296	0.871877	0.909564	-6.61437
Human alphaherpesvirus 1 (HSV1).nasal	ENSG00000143127	0.0367229	0.205976	0.359683	0.719123	0.788063	-6.05374
Human alphaherpesvirus 1 (HSV1).nasal	ENSG00000143147	0.0584849	1.40231	0.591777	0.554068	0.64878	-6.00286
Human alphaherpesvirus 1 (HSV1).nasal	ENSG00000143149	-0.0366763	5.88473	-0.640549	0.52189	0.621265	-6.43958
Human alphaherpesvirus 1 (HSV1).nasal	ENSG00000143153	-0.49235	8.86577	-5.61258	2.27609e-08	1.73138e-06	8.71831
Human alphaherpesvirus 1 (HSV1).nasal	ENSG00000143155	0.000543611	5.32517	0.0124071	0.990102	0.992898	-6.61877
Human alphaherpesvirus 1 (HSV1).nasal	ENSG00000143156	-0.162795	4.45454	-1.4044	0.160359	0.246258	-5.5513
Human alphaherpesvirus 1 (HSV1).nasal	ENSG00000143157	-0.1197	5.30097	-2.27039	0.0232915	0.053166	-4.11421
Human alphaherpesvirus 1 (HSV1).nasal	ENSG00000143158	-0.121469	5.7493	-1.78912	0.0737487	0.133138	-5.05909
Human alphaherpesvirus 1 (HSV1).nasal	ENSG00000143162	0.223394	6.17428	4.40002	1.14037e-05	0.000152551	2.81121
Human alphaherpesvirus 1 (HSV1).nasal	ENSG00000143164	-0.184797	5.76344	-4.22093	2.54373e-05	0.00027255	2.05708
Human alphaherpesvirus 1 (HSV1).nasal	ENSG00000143178	-0.0272066	1.05765	-0.236489	0.813077	0.862907	-6.1212
Human alphaherpesvirus 1 (HSV1).nasal	ENSG00000143179	-0.109024	3.35036	-1.62755	0.10378	0.174435	-5.11384
Human alphaherpesvirus 1 (HSV1).nasal	ENSG00000143183	-0.0460572	6.58497	-1.11476	0.265087	0.366073	-6.06949
Human alphaherpesvirus 1 (HSV1).nasal	ENSG00000143190	-0.0854207	5.97344	-2.4275	0.0152925	0.0380149	-3.79362
Human alphaherpesvirus 1 (HSV1).nasal	ENSG00000143198	-0.00160134	5.32333	-0.0242226	0.980678	0.986448	-6.57477
Human alphaherpesvirus 1 (HSV1).nasal	ENSG00000143199	-0.0514715	-0.51654	-0.520736	0.602609	0.69021	-5.93385
Human alphaherpesvirus 1 (HSV1).nasal	ENSG00000143207	0.0555026	6.29879	1.0505	0.293618	0.3966	-6.1405
Human alphaherpesvirus 1 (HSV1).nasal	ENSG00000143217	-0.190782	7.18896	-2.40537	0.0162478	0.0398951	-3.8491
Human alphaherpesvirus 1 (HSV1).nasal	ENSG00000143222	-0.0398336	6.33316	-0.501455	0.616107	0.701907	-6.54782
Human alphaherpesvirus 1 (HSV1).nasal	ENSG00000143224	-0.314098	5.53808	-2.08439	0.0372534	0.0774327	-4.46119
Human alphaherpesvirus 1 (HSV1).nasal	ENSG00000143226	0.785651	6.3038	3.55689	0.000384159	0.00218085	-0.480932
Human alphaherpesvirus 1 (HSV1).nasal	ENSG00000143228	-0.155934	0.451824	-1.47832	0.139484	0.220302	-5.06999
Human alphaherpesvirus 1 (HSV1).nasal	ENSG00000143248	-0.189356	1.21915	-1.91597	0.0555137	0.106786	-4.38123
Human alphaherpesvirus 1 (HSV1).nasal	ENSG00000143252	0.0299751	6.09186	0.649463	0.516115	0.615955	-6.46021
Human alphaherpesvirus 1 (HSV1).nasal	ENSG00000143256	0.057657	2.67259	0.928484	0.35327	0.458355	-5.79007
Human alphaherpesvirus 1 (HSV1).nasal	ENSG00000143258	-0.0584826	4.5756	-1.02896	0.303626	0.407029	-6.01728
Human alphaherpesvirus 1 (HSV1).nasal	ENSG00000143294	0.0960845	5.28029	2.84424	0.00449782	0.0145868	-2.66106
Human alphaherpesvirus 1 (HSV1).nasal	ENSG00000143303	0.12072	3.92288	2.41184	0.0159634	0.0393348	-3.66262
Human alphaherpesvirus 1 (HSV1).nasal	ENSG00000143314	0.012772	3.67197	0.19569	0.844873	0.888346	-6.34467
Human alphaherpesvirus 1 (HSV1).nasal	ENSG00000143315	-0.109954	3.86236	-1.62064	0.105256	0.176497	-5.14416
Human alphaherpesvirus 1 (HSV1).nasal	ENSG00000143319	0.0514611	5.12199	0.997633	0.31858	0.42294	-6.13585
Human alphaherpesvirus 1 (HSV1).nasal	ENSG00000143320	0.182622	1.68325	1.56124	0.118628	0.194137	-5.0263
Human alphaherpesvirus 1 (HSV1).nasal	ENSG00000143321	-0.102093	7.56059	-2.36962	0.0179024	0.0430421	-3.93225
Human alphaherpesvirus 1 (HSV1).nasal	ENSG00000143322	0.217643	5.41764	3.05622	0.00227163	0.00857039	-2.09932
Human alphaherpesvirus 1 (HSV1).nasal	ENSG00000143324	-0.133629	6.35179	-2.75578	0.00590918	0.0180556	-2.95973
Human alphaherpesvirus 1 (HSV1).nasal	ENSG00000143333	0.495978	-0.228099	3.40037	0.000686402	0.00338518	-0.608862
Human alphaherpesvirus 1 (HSV1).nasal	ENSG00000143337	0.0730104	6.6892	1.63719	0.101752	0.171662	-5.37674
Human alphaherpesvirus 1 (HSV1).nasal	ENSG00000143341	-0.0156709	0.408897	-0.143673	0.885773	0.919703	-6.13829
Human alphaherpesvirus 1 (HSV1).nasal	ENSG00000143344	0.157241	5.08946	2.21195	0.0270844	0.0600229	-4.24136
Human alphaherpesvirus 1 (HSV1).nasal	ENSG00000143353	-0.0669313	4.10668	-1.1028	0.270248	0.37175	-5.86143
Human alphaherpesvirus 1 (HSV1).nasal	ENSG00000143363	0.0225311	4.4191	0.393374	0.694086	0.768099	-6.42046
Human alphaherpesvirus 1 (HSV1).nasal	ENSG00000143365	-0.289514	4.37806	-2.69374	0.00712554	0.0209103	-2.95333
Human alphaherpesvirus 1 (HSV1).nasal	ENSG00000143367	0.0384271	5.37217	0.495074	0.620603	0.705788	-6.502
Human alphaherpesvirus 1 (HSV1).nasal	ENSG00000143368	0.0150899	5.71615	0.503062	0.614977	0.701004	-6.51668
Human alphaherpesvirus 1 (HSV1).nasal	ENSG00000143369	0.590169	4.46405	2.72629	0.006462	0.0193798	-2.94718
Human alphaherpesvirus 1 (HSV1).nasal	ENSG00000143373	0.153972	3.79548	2.32172	0.0203495	0.0477562	-3.99857
Human alphaherpesvirus 1 (HSV1).nasal	ENSG00000143374	-0.120291	4.59244	-2.27125	0.0232396	0.0530727	-3.99329
Human alphaherpesvirus 1 (HSV1).nasal	ENSG00000143375	-0.342001	6.92938	-4.27541	1.99919e-05	0.000228891	2.26908
Human alphaherpesvirus 1 (HSV1).nasal	ENSG00000143376	0.0789002	6.13392	1.73636	0.0826564	0.145525	-5.20944
Human alphaherpesvirus 1 (HSV1).nasal	ENSG00000143379	-0.12646	4.97077	-3.4231	0.000631801	0.00318509	-0.905078
Human alphaherpesvirus 1 (HSV1).nasal	ENSG00000143382	0.745385	1.9274	4.38845	1.2021e-05	0.000158631	2.95023
Human alphaherpesvirus 1 (HSV1).nasal	ENSG00000143384	0.2021	9.09535	2.23734	0.025376	0.0569139	-4.19474
Human alphaherpesvirus 1 (HSV1).nasal	ENSG00000143387	-0.0747284	2.54625	-0.881525	0.378141	0.483586	-5.92967
Human alphaherpesvirus 1 (HSV1).nasal	ENSG00000143390	0.008055	4.77804	0.144233	0.885331	0.919441	-6.59406
Human alphaherpesvirus 1 (HSV1).nasal	ENSG00000143393	-0.00175732	6.44528	-0.0578222	0.953896	0.968006	-6.68711
Human alphaherpesvirus 1 (HSV1).nasal	ENSG00000143398	-0.0157803	5.90288	-0.319734	0.749204	0.812691	-6.63289
Human alphaherpesvirus 1 (HSV1).nasal	ENSG00000143401	-0.0675072	5.33423	-1.28647	0.198431	0.291125	-5.82279
Human alphaherpesvirus 1 (HSV1).nasal	ENSG00000143409	0.00355038	5.16549	0.0608973	0.951447	0.966616	-6.6164
Human alphaherpesvirus 1 (HSV1).nasal	ENSG00000143412	-0.19348	1.85438	-1.31716	0.187937	0.279454	-5.31162
Human alphaherpesvirus 1 (HSV1).nasal	ENSG00000143416	-0.353686	7.46232	-2.81332	0.004952	0.0157228	-2.80467
Human alphaherpesvirus 1 (HSV1).nasal	ENSG00000143418	0.1078	5.896	2.88648	0.00393823	0.0130785	-2.58598
Human alphaherpesvirus 1 (HSV1).nasal	ENSG00000143420	-0.0576983	6.88857	-2.01844	0.0436807	0.0878146	-4.69309
Human alphaherpesvirus 1 (HSV1).nasal	ENSG00000143434	-0.132347	1.62176	-1.56298	0.118218	0.193555	-5.07231
Human alphaherpesvirus 1 (HSV1).nasal	ENSG00000143436	-0.053155	3.49767	-0.916817	0.359351	0.464503	-5.98942
Human alphaherpesvirus 1 (HSV1).nasal	ENSG00000143437	-0.0671794	5.67088	-1.75155	0.0800068	0.142018	-5.16449
Human alphaherpesvirus 1 (HSV1).nasal	ENSG00000143442	-0.0631186	5.66494	-1.58328	0.113518	0.187399	-5.45758
Human alphaherpesvirus 1 (HSV1).nasal	ENSG00000143443	0.00988132	1.56081	0.12337	0.901826	0.931246	-6.13814
Human alphaherpesvirus 1 (HSV1).nasal	ENSG00000143450	-0.285845	0.1157	-3.43337	0.000608477	0.00309256	-0.508727
Human alphaherpesvirus 1 (HSV1).nasal	ENSG00000143452	0.00474455	1.52253	0.0375139	0.970079	0.978905	-6.2406
Human alphaherpesvirus 1 (HSV1).nasal	ENSG00000143457	-0.196094	6.29943	-2.73941	0.00621046	0.0187613	-2.9928
Human alphaherpesvirus 1 (HSV1).nasal	ENSG00000143458	-0.139996	4.30145	-2.2585	0.0240239	0.0545295	-4.08415
Human alphaherpesvirus 1 (HSV1).nasal	ENSG00000143473	-0.0558036	-0.940338	-0.580202	0.561845	0.655508	-5.89425
Human alphaherpesvirus 1 (HSV1).nasal	ENSG00000143476	0.12325	0.576082	1.14074	0.254118	0.353946	-5.52514
Human alphaherpesvirus 1 (HSV1).nasal	ENSG00000143479	0.0720939	2.71714	0.755448	0.450071	0.553222	-6.0635
Human alphaherpesvirus 1 (HSV1).nasal	ENSG00000143486	-0.137848	4.71689	-2.04413	0.041074	0.0836273	-4.50162
Human alphaherpesvirus 1 (HSV1).nasal	ENSG00000143493	-0.15081	3.97138	-2.07176	0.0384179	0.0793537	-4.39423
Human alphaherpesvirus 1 (HSV1).nasal	ENSG00000143494	0.18638	-0.732243	1.84806	0.0647436	0.120289	-4.44802
Human alphaherpesvirus 1 (HSV1).nasal	ENSG00000143498	-0.228489	1.84068	-2.93874	0.00333385	0.0115355	-2.0778
Human alphaherpesvirus 1 (HSV1).nasal	ENSG00000143499	-0.199946	5.37555	-1.41205	0.158092	0.243473	-5.62259
Human alphaherpesvirus 1 (HSV1).nasal	ENSG00000143502	-0.27587	3.53085	-2.58536	0.0097992	0.0267869	-3.13665
Human alphaherpesvirus 1 (HSV1).nasal	ENSG00000143507	0.0900205	6.10593	0.931956	0.351474	0.456759	-6.24208
Human alphaherpesvirus 1 (HSV1).nasal	ENSG00000143512	-0.183063	-1.17044	-2.1818	0.0292421	0.0637159	-3.79597
Human alphaherpesvirus 1 (HSV1).nasal	ENSG00000143514	0.0188573	5.92249	0.411082	0.681057	0.756852	-6.60282
Human alphaherpesvirus 1 (HSV1).nasal	ENSG00000143515	0.292926	1.92548	3.18308	0.00147996	0.00611383	-1.4381
Human alphaherpesvirus 1 (HSV1).nasal	ENSG00000143536	0.3783	2.57388	1.2735	0.20299	0.296585	-5.43388
Human alphaherpesvirus 1 (HSV1).nasal	ENSG00000143537	-0.0199667	6.64848	-0.249649	0.802885	0.855277	-6.65971
Human alphaherpesvirus 1 (HSV1).nasal	ENSG00000143543	0.0701135	6.50573	1.85521	0.0637159	0.118835	-4.97113
Human alphaherpesvirus 1 (HSV1).nasal	ENSG00000143545	0.0450958	4.53325	0.981211	0.326609	0.431156	-6.06144
Human alphaherpesvirus 1 (HSV1).nasal	ENSG00000143546	0.81682	8.18955	3.98591	6.96761e-05	0.000591727	1.10718
Human alphaherpesvirus 1 (HSV1).nasal	ENSG00000143549	0.166385	8.07373	3.90451	9.76032e-05	0.000769022	0.789333
Human alphaherpesvirus 1 (HSV1).nasal	ENSG00000143552	0.245743	-0.358699	1.6398	0.101207	0.170921	-4.81041
Human alphaherpesvirus 1 (HSV1).nasal	ENSG00000143553	0.057758	4.23081	1.07975	0.280387	0.382835	-5.84465
Human alphaherpesvirus 1 (HSV1).nasal	ENSG00000143554	0.261221	3.39239	3.60874	0.000315375	0.0018864	-0.0680047
Human alphaherpesvirus 1 (HSV1).nasal	ENSG00000143556	0.991681	1.9466	3.72993	0.000196961	0.00131027	0.456813
Human alphaherpesvirus 1 (HSV1).nasal	ENSG00000143569	-0.0438823	7.15114	-1.31907	0.1873	0.278648	-5.84058
Human alphaherpesvirus 1 (HSV1).nasal	ENSG00000143570	0.183602	5.83934	4.04368	5.46486e-05	0.00049133	1.36953
Human alphaherpesvirus 1 (HSV1).nasal	ENSG00000143575	0.0633723	5.58432	1.59041	0.111903	0.185386	-5.36024
Human alphaherpesvirus 1 (HSV1).nasal	ENSG00000143578	-0.0857126	3.65846	-0.944101	0.345234	0.450723	-5.93376
Human alphaherpesvirus 1 (HSV1).nasal	ENSG00000143590	0.0980917	-0.504287	0.973765	0.330293	0.435071	-5.6083
Human alphaherpesvirus 1 (HSV1).nasal	ENSG00000143595	0.12945	-0.860689	1.37152	0.170371	0.258735	-5.15661
Human alphaherpesvirus 1 (HSV1).nasal	ENSG00000143603	-0.330884	1.29361	-2.35891	0.0184261	0.0439956	-3.4975
Human alphaherpesvirus 1 (HSV1).nasal	ENSG00000143612	0.0962811	7.04224	2.97878	0.00292937	0.0104393	-2.3347
Human alphaherpesvirus 1 (HSV1).nasal	ENSG00000143614	0.00958588	5.42523	0.212093	0.832057	0.877983	-6.66946
Human alphaherpesvirus 1 (HSV1).nasal	ENSG00000143621	-0.000336155	6.59294	-0.00706786	0.994361	0.995746	-6.68183
Human alphaherpesvirus 1 (HSV1).nasal	ENSG00000143622	0.230141	6.04512	2.79087	0.00530739	0.016583	-2.85954
Human alphaherpesvirus 1 (HSV1).nasal	ENSG00000143624	-0.0569	5.86456	-0.961488	0.336425	0.441746	-6.23659
Human alphaherpesvirus 1 (HSV1).nasal	ENSG00000143630	-0.106193	1.40752	-1.09211	0.274918	0.376854	-5.60532
Human alphaherpesvirus 1 (HSV1).nasal	ENSG00000143631	0.557172	0.591586	2.3737	0.0177063	0.0426766	-3.46542
Human alphaherpesvirus 1 (HSV1).nasal	ENSG00000143633	-0.11584	3.02286	-2.01614	0.0439209	0.0881634	-4.33021
Human alphaherpesvirus 1 (HSV1).nasal	ENSG00000143641	0.0725176	5.9926	1.74292	0.0815034	0.144059	-5.19238
Human alphaherpesvirus 1 (HSV1).nasal	ENSG00000143643	-0.0979877	3.64824	-1.52095	0.128434	0.206637	-5.33399
Human alphaherpesvirus 1 (HSV1).nasal	ENSG00000143653	-0.149542	5.38994	-1.57924	0.114441	0.18871	-5.35921
Human alphaherpesvirus 1 (HSV1).nasal	ENSG00000143669	0.150593	6.92137	1.73219	0.0833971	0.146578	-5.21305
Human alphaherpesvirus 1 (HSV1).nasal	ENSG00000143674	-0.114025	2.05483	-1.37102	0.170524	0.258859	-5.36189
Human alphaherpesvirus 1 (HSV1).nasal	ENSG00000143702	0.224679	5.03069	3.37177	0.000761335	0.00365909	-1.0945
Human alphaherpesvirus 1 (HSV1).nasal	ENSG00000143727	-0.16872	6.0177	-2.54949	0.0108633	0.0291071	-3.44511
Human alphaherpesvirus 1 (HSV1).nasal	ENSG00000143740	-0.012667	3.92317	-0.217302	0.827996	0.874524	-6.37296
Human alphaherpesvirus 1 (HSV1).nasal	ENSG00000143742	-0.11975	7.30239	-1.86317	0.062588	0.117153	-4.9883
Human alphaherpesvirus 1 (HSV1).nasal	ENSG00000143748	-0.264187	4.3706	-4.39376	1.17336e-05	0.000156114	2.87507
Human alphaherpesvirus 1 (HSV1).nasal	ENSG00000143751	0.127041	5.26078	2.09841	0.0359966	0.075288	-4.47197
Human alphaherpesvirus 1 (HSV1).nasal	ENSG00000143753	0.276823	4.53131	3.98046	7.12786e-05	0.000599656	1.20228
Human alphaherpesvirus 1 (HSV1).nasal	ENSG00000143756	-0.030754	5.64488	-0.712088	0.476495	0.578217	-6.41735
Human alphaherpesvirus 1 (HSV1).nasal	ENSG00000143761	0.155717	8.46918	3.74351	0.000186683	0.00125834	0.18783
Human alphaherpesvirus 1 (HSV1).nasal	ENSG00000143771	0.1174	5.01856	2.4032	0.0163445	0.0400793	-3.73342
Human alphaherpesvirus 1 (HSV1).nasal	ENSG00000143772	0.164518	4.44762	2.71502	0.00668516	0.0199053	-3.00734
Human alphaherpesvirus 1 (HSV1).nasal	ENSG00000143774	0.271267	6.75579	3.5063	0.000464579	0.00251727	-0.640265
Human alphaherpesvirus 1 (HSV1).nasal	ENSG00000143776	-0.450419	7.1238	-5.67434	1.59894e-08	1.3828e-06	9.04058
Human alphaherpesvirus 1 (HSV1).nasal	ENSG00000143786	0.0096766	1.22759	0.119373	0.904992	0.933522	-6.12228
Human alphaherpesvirus 1 (HSV1).nasal	ENSG00000143793	-0.113118	2.77492	-1.32156	0.186468	0.277705	-5.36963
Human alphaherpesvirus 1 (HSV1).nasal	ENSG00000143797	-0.199681	7.07979	-2.89254	0.00386348	0.0128892	-2.58399
Human alphaherpesvirus 1 (HSV1).nasal	ENSG00000143799	-0.109942	5.81436	-1.53945	0.123855	0.201013	-5.49148
Human alphaherpesvirus 1 (HSV1).nasal	ENSG00000143801	-0.111078	4.21189	-1.29658	0.194929	0.287392	-5.62247
Human alphaherpesvirus 1 (HSV1).nasal	ENSG00000143811	0.021702	3.71118	0.420489	0.674174	0.750889	-6.34462
Human alphaherpesvirus 1 (HSV1).nasal	ENSG00000143815	0.168997	6.00646	2.06463	0.0390886	0.0803279	-4.58592
Human alphaherpesvirus 1 (HSV1).nasal	ENSG00000143816	-0.0435231	2.5758	-0.44162	0.658812	0.738173	-6.33901
Human alphaherpesvirus 1 (HSV1).nasal	ENSG00000143819	-0.355998	7.02676	-3.39212	0.000707288	0.00346233	-1.04067
Human alphaherpesvirus 1 (HSV1).nasal	ENSG00000143839	-0.0691383	-0.630219	-0.535563	0.592321	0.68192	-5.91239
Human alphaherpesvirus 1 (HSV1).nasal	ENSG00000143842	-0.12459	4.12293	-2.28259	0.0225606	0.0518563	-4.03553
Human alphaherpesvirus 1 (HSV1).nasal	ENSG00000143845	-0.209537	2.82552	-2.36663	0.0180472	0.0432972	-3.56487
Human alphaherpesvirus 1 (HSV1).nasal	ENSG00000143847	0.431807	-0.610976	3.86522	0.000114589	0.000870293	0.981148
Human alphaherpesvirus 1 (HSV1).nasal	ENSG00000143850	-0.0627945	4.80479	-1.04227	0.297412	0.400584	-6.11506
Human alphaherpesvirus 1 (HSV1).nasal	ENSG00000143851	0.400156	3.18533	2.51426	0.0120074	0.0314164	-3.31706
Human alphaherpesvirus 1 (HSV1).nasal	ENSG00000143862	0.259409	4.53695	4.34655	1.45353e-05	0.000182055	2.60284
Human alphaherpesvirus 1 (HSV1).nasal	ENSG00000143867	-0.177758	0.192368	-1.83934	0.0660165	0.122185	-4.48237
Human alphaherpesvirus 1 (HSV1).nasal	ENSG00000143870	0.00702355	6.77461	0.124487	0.900942	0.930564	-6.68871
Human alphaherpesvirus 1 (HSV1).nasal	ENSG00000143878	0.266496	5.78797	4.33819	1.50937e-05	0.000186318	2.53502
Human alphaherpesvirus 1 (HSV1).nasal	ENSG00000143882	-0.361794	4.18829	-4.16474	3.25184e-05	0.000330855	1.92823
Human alphaherpesvirus 1 (HSV1).nasal	ENSG00000143889	-0.118929	5.83416	-2.61171	0.00907762	0.0251936	-3.31044
Human alphaherpesvirus 1 (HSV1).nasal	ENSG00000143891	0.115047	4.06345	1.29896	0.19411	0.286502	-5.61327
Human alphaherpesvirus 1 (HSV1).nasal	ENSG00000143919	-0.181599	2.88652	-2.91551	0.00359129	0.0121511	-2.21718
Human alphaherpesvirus 1 (HSV1).nasal	ENSG00000143924	0.0134376	6.99152	0.346224	0.729212	0.796236	-6.63814
Human alphaherpesvirus 1 (HSV1).nasal	ENSG00000143933	-0.130895	8.82986	-1.75218	0.0798993	0.141862	-5.17538
Human alphaherpesvirus 1 (HSV1).nasal	ENSG00000143942	0.0570182	0.387829	0.603515	0.546235	0.642144	-5.91279
Human alphaherpesvirus 1 (HSV1).nasal	ENSG00000143947	-0.0992098	7.28109	-1.85555	0.063667	0.11876	-5.00425
Human alphaherpesvirus 1 (HSV1).nasal	ENSG00000143951	-0.34215	4.58662	-3.76449	0.000171786	0.00118738	0.347123
Human alphaherpesvirus 1 (HSV1).nasal	ENSG00000143952	-0.0861682	5.19607	-1.80919	0.0705736	0.128588	-5.03173
Human alphaherpesvirus 1 (HSV1).nasal	ENSG00000143970	-0.0742333	5.94053	-2.21871	0.0266202	0.0591611	-4.27176
Human alphaherpesvirus 1 (HSV1).nasal	ENSG00000143971	-0.267907	3.89309	-3.68404	0.000235767	0.00151035	0.13055
Human alphaherpesvirus 1 (HSV1).nasal	ENSG00000143977	0.0686026	5.4001	1.26469	0.206134	0.300423	-5.78917
Human alphaherpesvirus 1 (HSV1).nasal	ENSG00000143995	-0.399521	5.83977	-5.69409	1.42711e-08	1.29591e-06	9.15653
Human alphaherpesvirus 1 (HSV1).nasal	ENSG00000144021	-0.117669	6.42659	-3.59261	0.000335431	0.00196958	-0.345127
Human alphaherpesvirus 1 (HSV1).nasal	ENSG00000144026	-0.338162	3.39783	-5.23153	1.86015e-07	7.72465e-06	6.81752
Human alphaherpesvirus 1 (HSV1).nasal	ENSG00000144028	-0.228009	7.87618	-4.13104	3.76252e-05	0.000370615	1.68101
Human alphaherpesvirus 1 (HSV1).nasal	ENSG00000144029	-0.116162	4.63288	-2.47783	0.0133017	0.0340068	-3.51814
Human alphaherpesvirus 1 (HSV1).nasal	ENSG00000144031	0.108663	-0.0225981	1.16555	0.243937	0.342928	-5.44289
Human alphaherpesvirus 1 (HSV1).nasal	ENSG00000144034	-0.0805698	3.22515	-1.35083	0.176904	0.266295	-5.41903
Human alphaherpesvirus 1 (HSV1).nasal	ENSG00000144036	-0.167551	5.09072	-2.94846	0.00323129	0.0112717	-2.37817
Human alphaherpesvirus 1 (HSV1).nasal	ENSG00000144040	0.0189669	3.06246	0.320834	0.74837	0.811969	-6.37303
Human alphaherpesvirus 1 (HSV1).nasal	ENSG00000144043	0.024476	5.11325	0.560253	0.57537	0.666631	-6.45578
Human alphaherpesvirus 1 (HSV1).nasal	ENSG00000144045	0.165429	0.360922	1.4763	0.140025	0.22094	-5.07353
Human alphaherpesvirus 1 (HSV1).nasal	ENSG00000144048	-0.0592313	4.91998	-1.32918	0.183944	0.274809	-5.67636
Human alphaherpesvirus 1 (HSV1).nasal	ENSG00000144057	-0.0914186	-0.138372	-0.593189	0.553123	0.647843	-5.92014
Human alphaherpesvirus 1 (HSV1).nasal	ENSG00000144061	-0.340622	5.17356	-1.96329	0.0497535	0.0977355	-4.71746
Human alphaherpesvirus 1 (HSV1).nasal	ENSG00000144063	0.0222146	3.18086	0.196479	0.844255	0.88776	-6.30416
Human alphaherpesvirus 1 (HSV1).nasal	ENSG00000144115	-0.624525	3.01559	-4.00305	6.48514e-05	0.000559516	1.42201
Human alphaherpesvirus 1 (HSV1).nasal	ENSG00000144118	0.25542	6.49774	3.37432	0.000754359	0.00363519	-1.09573
Human alphaherpesvirus 1 (HSV1).nasal	ENSG00000144120	-0.166285	2.15836	-1.67079	0.0949233	0.162462	-4.82744
Human alphaherpesvirus 1 (HSV1).nasal	ENSG00000144130	0.350629	-0.710796	2.40056	0.0164624	0.0403004	-3.3445
Human alphaherpesvirus 1 (HSV1).nasal	ENSG00000144134	-0.349297	5.2324	-2.92261	0.00351074	0.0119572	-2.43426
Human alphaherpesvirus 1 (HSV1).nasal	ENSG00000144136	0.0573917	6.96912	1.32772	0.184426	0.275433	-5.83096
Human alphaherpesvirus 1 (HSV1).nasal	ENSG00000144152	-0.179154	0.131075	-2.07998	0.0376566	0.0781477	-4.0428
Human alphaherpesvirus 1 (HSV1).nasal	ENSG00000144161	-0.300604	2.90588	-4.37523	1.27654e-05	0.000164947	2.90398
Human alphaherpesvirus 1 (HSV1).nasal	ENSG00000144182	-0.15666	1.6638	-1.95378	0.0508684	0.0994172	-4.33993
Human alphaherpesvirus 1 (HSV1).nasal	ENSG00000144191	-0.295365	-0.232034	-2.4825	0.0131293	0.0336741	-3.16136
Human alphaherpesvirus 1 (HSV1).nasal	ENSG00000144199	-0.249758	1.72097	-2.56522	0.0103846	0.0280964	-2.99433
Human alphaherpesvirus 1 (HSV1).nasal	ENSG00000144214	0.157868	-0.609595	1.61997	0.105398	0.176644	-4.82459
Human alphaherpesvirus 1 (HSV1).nasal	ENSG00000144218	0.0283132	-0.152176	0.250496	0.80223	0.854641	-6.04559
Human alphaherpesvirus 1 (HSV1).nasal	ENSG00000144224	-0.074156	7.63458	-2.48957	0.0128718	0.033171	-3.64782
Human alphaherpesvirus 1 (HSV1).nasal	ENSG00000144228	0.0990566	5.53979	1.53815	0.124173	0.201352	-5.51755
Human alphaherpesvirus 1 (HSV1).nasal	ENSG00000144231	-0.0802497	4.24859	-1.64359	0.100422	0.169852	-5.20216
Human alphaherpesvirus 1 (HSV1).nasal	ENSG00000144233	-0.0275095	4.31702	-0.562734	0.57368	0.665256	-6.41887
Human alphaherpesvirus 1 (HSV1).nasal	ENSG00000144278	-0.632279	2.34065	-4.37247	1.29267e-05	0.000166648	2.92503
Human alphaherpesvirus 1 (HSV1).nasal	ENSG00000144283	-0.210971	5.73819	-4.61074	4.2704e-06	7.50238e-05	3.72824
Human alphaherpesvirus 1 (HSV1).nasal	ENSG00000144306	-0.129909	4.07193	-2.22733	0.026038	0.0581114	-4.06107
Human alphaherpesvirus 1 (HSV1).nasal	ENSG00000144320	-0.0282586	4.90228	-0.593493	0.55292	0.647732	-6.4641
Human alphaherpesvirus 1 (HSV1).nasal	ENSG00000144354	0.339758	-0.421126	3.01943	0.00256507	0.00941823	-1.76456
Human alphaherpesvirus 1 (HSV1).nasal	ENSG00000144357	-0.203994	6.11621	-4.83113	1.46266e-06	3.38392e-05	4.73791
Human alphaherpesvirus 1 (HSV1).nasal	ENSG00000144362	-0.262282	0.993471	-2.83214	0.00467082	0.0149972	-2.30143
Human alphaherpesvirus 1 (HSV1).nasal	ENSG00000144366	-0.280438	5.49413	-3.92501	8.9712e-05	0.000720523	0.914515
Human alphaherpesvirus 1 (HSV1).nasal	ENSG00000144369	-0.066698	0.123277	-0.641533	0.521251	0.620708	-5.91351
Human alphaherpesvirus 1 (HSV1).nasal	ENSG00000144381	0.012947	6.77479	0.203871	0.838475	0.882641	-6.67717
Human alphaherpesvirus 1 (HSV1).nasal	ENSG00000144395	-0.336651	0.244868	-3.24335	0.00120113	0.00517286	-1.11225
Human alphaherpesvirus 1 (HSV1).nasal	ENSG00000144401	0.0776261	3.20635	1.21935	0.222858	0.319572	-5.61395
Human alphaherpesvirus 1 (HSV1).nasal	ENSG00000144426	-0.326332	6.49473	-5.37999	8.33758e-08	4.346e-06	7.46248
Human alphaherpesvirus 1 (HSV1).nasal	ENSG00000144445	-0.0435382	4.7522	-0.78033	0.435291	0.539343	-6.36766
Human alphaherpesvirus 1 (HSV1).nasal	ENSG00000144451	-0.340095	5.70972	-2.70918	0.00680343	0.0201811	-3.02696
Human alphaherpesvirus 1 (HSV1).nasal	ENSG00000144452	-0.256535	4.25744	-2.2056	0.0275271	0.0607722	-4.18149
Human alphaherpesvirus 1 (HSV1).nasal	ENSG00000144455	-0.038876	5.33418	-0.775629	0.438061	0.54199	-6.28682
Human alphaherpesvirus 1 (HSV1).nasal	ENSG00000144468	-0.0598619	4.71808	-1.06592	0.286589	0.389509	-6.03331
Human alphaherpesvirus 1 (HSV1).nasal	ENSG00000144476	0.330045	2.50688	2.43407	0.0150187	0.0375184	-3.41957
Human alphaherpesvirus 1 (HSV1).nasal	ENSG00000144485	0.176804	2.55534	1.42228	0.155103	0.23981	-5.24349
Human alphaherpesvirus 1 (HSV1).nasal	ENSG00000144504	-0.157034	6.15442	-1.46625	0.142741	0.224276	-5.62742
Human alphaherpesvirus 1 (HSV1).nasal	ENSG00000144524	-0.196746	4.75726	-4.00064	6.55107e-05	0.000563198	1.2491
Human alphaherpesvirus 1 (HSV1).nasal	ENSG00000144535	-0.182942	5.04023	-2.70108	0.00697074	0.0205573	-3.04989
Human alphaherpesvirus 1 (HSV1).nasal	ENSG00000144554	-0.142949	3.35696	-2.26844	0.0234106	0.053396	-3.9485
Human alphaherpesvirus 1 (HSV1).nasal	ENSG00000144559	-0.318622	3.36517	-3.97279	7.35971e-05	0.000616889	1.25658
Human alphaherpesvirus 1 (HSV1).nasal	ENSG00000144560	-0.0793413	5.9915	-1.57196	0.116121	0.190829	-5.46824
Human alphaherpesvirus 1 (HSV1).nasal	ENSG00000144566	0.070872	6.97616	1.53293	0.125454	0.202909	-5.5414
Human alphaherpesvirus 1 (HSV1).nasal	ENSG00000144567	0.0676788	6.27143	1.90528	0.0568895	0.108857	-4.90147
Human alphaherpesvirus 1 (HSV1).nasal	ENSG00000144579	0.187473	5.45327	2.50026	0.012491	0.0323923	-3.61039
Human alphaherpesvirus 1 (HSV1).nasal	ENSG00000144580	-0.0421317	5.32337	-0.912183	0.361784	0.4669	-6.25234
Human alphaherpesvirus 1 (HSV1).nasal	ENSG00000144583	-0.0885876	-0.586888	-0.836685	0.402871	0.50788	-5.73384
Human alphaherpesvirus 1 (HSV1).nasal	ENSG00000144589	-0.0119277	5.29119	-0.183025	0.854797	0.895863	-6.60217
Human alphaherpesvirus 1 (HSV1).nasal	ENSG00000144591	0.0857815	4.45793	1.66338	0.0963953	0.164343	-5.13253
Human alphaherpesvirus 1 (HSV1).nasal	ENSG00000144596	0.200591	0.511981	1.3947	0.163265	0.249798	-5.182
Human alphaherpesvirus 1 (HSV1).nasal	ENSG00000144597	0.244093	5.09891	4.64956	3.5475e-06	6.58258e-05	3.91538
Human alphaherpesvirus 1 (HSV1).nasal	ENSG00000144635	0.0875186	5.595	1.99274	0.0464282	0.0922784	-4.69671
Human alphaherpesvirus 1 (HSV1).nasal	ENSG00000144642	-0.23035	2.3594	-2.48747	0.0129479	0.033331	-3.32707
Human alphaherpesvirus 1 (HSV1).nasal	ENSG00000144645	-0.225877	5.27276	-3.62574	0.000295464	0.0017969	-0.186727
Human alphaherpesvirus 1 (HSV1).nasal	ENSG00000144647	0.0174254	3.61917	0.160174	0.87276	0.91036	-6.32414
Human alphaherpesvirus 1 (HSV1).nasal	ENSG00000144648	-0.254913	1.86349	-2.70939	0.00679914	0.0201725	-2.72376
Human alphaherpesvirus 1 (HSV1).nasal	ENSG00000144655	0.573485	6.73426	3.53457	0.000417878	0.00233151	-0.560863
Human alphaherpesvirus 1 (HSV1).nasal	ENSG00000144659	-0.118537	4.02296	-1.3849	0.16624	0.253495	-5.49123
Human alphaherpesvirus 1 (HSV1).nasal	ENSG00000144668	-0.115352	2.99795	-1.49154	0.135979	0.216011	-5.34042
Human alphaherpesvirus 1 (HSV1).nasal	ENSG00000144671	0.290827	-0.47168	1.82888	0.0675686	0.124377	-4.49851
Human alphaherpesvirus 1 (HSV1).nasal	ENSG00000144674	-0.218603	7.40604	-4.73622	2.33315e-06	4.82882e-05	4.29478
Human alphaherpesvirus 1 (HSV1).nasal	ENSG00000144677	-0.272563	5.4466	-3.7367	0.000191768	0.00128219	0.211714
Human alphaherpesvirus 1 (HSV1).nasal	ENSG00000144711	0.212047	6.99539	2.94331	0.00328523	0.0114107	-2.43488
Human alphaherpesvirus 1 (HSV1).nasal	ENSG00000144712	-0.294684	1.1123	-2.53561	0.0113021	0.0299323	-3.06777
Human alphaherpesvirus 1 (HSV1).nasal	ENSG00000144713	-0.00448175	6.70797	-0.0839689	0.93309	0.954507	-6.69442
Human alphaherpesvirus 1 (HSV1).nasal	ENSG00000144724	-0.195821	3.57773	-2.09548	0.0362556	0.0757706	-4.39754
Human alphaherpesvirus 1 (HSV1).nasal	ENSG00000144730	-0.173189	1.51045	-1.91283	0.0559155	0.107446	-4.47885
Human alphaherpesvirus 1 (HSV1).nasal	ENSG00000144736	-0.159671	4.36748	-2.13978	0.0324951	0.0694603	-4.26593
Human alphaherpesvirus 1 (HSV1).nasal	ENSG00000144741	-0.242962	3.26798	-3.90947	9.56326e-05	0.000757604	1.06299
Human alphaherpesvirus 1 (HSV1).nasal	ENSG00000144744	-0.0505742	6.00868	-1.24507	0.213253	0.30934	-5.89673
Human alphaherpesvirus 1 (HSV1).nasal	ENSG00000144746	0.0926387	6.45463	1.96061	0.0500659	0.098232	-4.78968
Human alphaherpesvirus 1 (HSV1).nasal	ENSG00000144747	-0.0915343	7.00215	-2.81209	0.00497092	0.0157588	-2.80912
Human alphaherpesvirus 1 (HSV1).nasal	ENSG00000144749	-0.243902	6.50192	-2.29361	0.0219178	0.0506255	-4.10598
Human alphaherpesvirus 1 (HSV1).nasal	ENSG00000144791	-0.0748624	5.43413	-1.60936	0.107698	0.179787	-5.40401
Human alphaherpesvirus 1 (HSV1).nasal	ENSG00000144792	-0.229172	0.3756	-2.19659	0.0281664	0.0618452	-3.81331
Human alphaherpesvirus 1 (HSV1).nasal	ENSG00000144802	0.369171	7.71829	3.18018	0.00149478	0.00615406	-1.72086
Human alphaherpesvirus 1 (HSV1).nasal	ENSG00000144815	0.0212788	2.97884	0.245837	0.805834	0.857412	-6.34232
Human alphaherpesvirus 1 (HSV1).nasal	ENSG00000144824	0.0395687	1.88468	0.359304	0.719406	0.788314	-6.22397
Human alphaherpesvirus 1 (HSV1).nasal	ENSG00000144827	-0.162393	4.57833	-1.70463	0.0884206	0.153594	-5.08296
Human alphaherpesvirus 1 (HSV1).nasal	ENSG00000144834	-0.284883	0.522949	-2.23066	0.0258158	0.057722	-3.72228
Human alphaherpesvirus 1 (HSV1).nasal	ENSG00000144837	-0.0247512	2.12507	-0.191892	0.847847	0.890763	-6.17268
Human alphaherpesvirus 1 (HSV1).nasal	ENSG00000144840	-0.136296	4.56577	-2.53194	0.0114206	0.0301746	-3.39404
Human alphaherpesvirus 1 (HSV1).nasal	ENSG00000144843	0.0992629	3.0776	1.25743	0.208746	0.303895	-5.58754
Human alphaherpesvirus 1 (HSV1).nasal	ENSG00000144847	-0.127548	0.533076	-1.35103	0.176842	0.266295	-5.25733
Human alphaherpesvirus 1 (HSV1).nasal	ENSG00000144848	0.234437	6.32787	3.6996	0.000221874	0.00143845	0.0388417
Human alphaherpesvirus 1 (HSV1).nasal	ENSG00000144852	-0.70211	0.127052	-6.2163	6.19872e-10	1.36456e-07	12.0693
Human alphaherpesvirus 1 (HSV1).nasal	ENSG00000144857	-0.17488	2.82777	-1.5385	0.124087	0.201278	-5.1799
Human alphaherpesvirus 1 (HSV1).nasal	ENSG00000144867	-0.0177446	4.9748	-0.216351	0.828737	0.87517	-6.52015
Human alphaherpesvirus 1 (HSV1).nasal	ENSG00000144868	-0.0577267	-0.319881	-0.561786	0.574326	0.665739	-5.92648
Human alphaherpesvirus 1 (HSV1).nasal	ENSG00000144893	-0.014138	1.41219	-0.163837	0.869877	0.907999	-6.22478
Human alphaherpesvirus 1 (HSV1).nasal	ENSG00000144895	-0.0811508	5.49605	-1.80245	0.0716279	0.130036	-5.05726
Human alphaherpesvirus 1 (HSV1).nasal	ENSG00000144908	-0.288466	5.45887	-3.02071	0.00255434	0.0093883	-2.14371
Human alphaherpesvirus 1 (HSV1).nasal	ENSG00000144909	0.120888	5.12025	1.88287	0.0598649	0.113149	-4.90807
Human alphaherpesvirus 1 (HSV1).nasal	ENSG00000144935	-0.221765	0.513008	-2.22955	0.02589	0.0578346	-3.75998
Human alphaherpesvirus 1 (HSV1).nasal	ENSG00000144959	0.0518684	4.83559	0.867307	0.38588	0.491405	-6.21447
Human alphaherpesvirus 1 (HSV1).nasal	ENSG00000145012	-0.191716	7.51648	-3.89474	0.000101587	0.000792673	0.759254
Human alphaherpesvirus 1 (HSV1).nasal	ENSG00000145014	-0.153903	4.29553	-2.26399	0.0236832	0.0538994	-3.99642
Human alphaherpesvirus 1 (HSV1).nasal	ENSG00000145016	0.129654	5.41476	2.67602	0.00751196	0.0217413	-3.1487
Human alphaherpesvirus 1 (HSV1).nasal	ENSG00000145022	0.0510918	5.48576	0.817741	0.413604	0.518531	-6.27953
Human alphaherpesvirus 1 (HSV1).nasal	ENSG00000145041	-0.142665	5.1675	-3.36595	0.000777474	0.00371454	-1.08555
Human alphaherpesvirus 1 (HSV1).nasal	ENSG00000145050	0.104011	4.54567	2.19372	0.0283723	0.0622095	-4.18063
Human alphaherpesvirus 1 (HSV1).nasal	ENSG00000145075	-0.401426	4.48185	-2.1853	0.0289846	0.0632498	-4.20618
Human alphaherpesvirus 1 (HSV1).nasal	ENSG00000145087	-0.329605	-0.084955	-1.97019	0.0489568	0.0964727	-4.2327
Human alphaherpesvirus 1 (HSV1).nasal	ENSG00000145088	0.260957	2.30049	3.08239	0.00208197	0.00797916	-1.67979
Human alphaherpesvirus 1 (HSV1).nasal	ENSG00000145103	-0.147964	4.59879	-1.54474	0.12257	0.199316	-5.32814
Human alphaherpesvirus 1 (HSV1).nasal	ENSG00000145113	-0.554969	9.91312	-5.46	5.36458e-08	3.16837e-06	7.91781
Human alphaherpesvirus 1 (HSV1).nasal	ENSG00000145147	-0.509688	3.58209	-4.89388	1.06921e-06	2.66917e-05	5.14921
Human alphaherpesvirus 1 (HSV1).nasal	ENSG00000145191	-0.129691	5.6713	-2.67459	0.00754405	0.0218038	-3.11959
Human alphaherpesvirus 1 (HSV1).nasal	ENSG00000145194	0.282667	1.14552	3.30934	0.000952062	0.00434302	-0.910853
Human alphaherpesvirus 1 (HSV1).nasal	ENSG00000145214	0.223455	3.93145	2.09526	0.0362752	0.0757898	-4.31767
Human alphaherpesvirus 1 (HSV1).nasal	ENSG00000145216	-0.0574068	3.89723	-1.34349	0.179269	0.269193	-5.60115
Human alphaherpesvirus 1 (HSV1).nasal	ENSG00000145217	-0.0462848	-0.700998	-0.53595	0.592054	0.681667	-5.90628
Human alphaherpesvirus 1 (HSV1).nasal	ENSG00000145220	0.0480292	2.11575	0.645223	0.518858	0.618619	-6.01011
Human alphaherpesvirus 1 (HSV1).nasal	ENSG00000145241	-0.325981	5.87722	-6.77417	1.64732e-11	1.13971e-08	15.6591
Human alphaherpesvirus 1 (HSV1).nasal	ENSG00000145246	0.00562261	4.13472	0.108507	0.913604	0.940534	-6.5675
Human alphaherpesvirus 1 (HSV1).nasal	ENSG00000145247	-0.232053	4.86573	-2.95349	0.00317928	0.0111145	-2.20804
Human alphaherpesvirus 1 (HSV1).nasal	ENSG00000145283	0.133721	0.389446	0.909873	0.363001	0.46818	-5.72194
Human alphaherpesvirus 1 (HSV1).nasal	ENSG00000145284	-0.21256	3.52679	-2.41171	0.0159692	0.0393375	-3.61006
Human alphaherpesvirus 1 (HSV1).nasal	ENSG00000145287	-0.41248	7.93581	-4.95306	7.92964e-07	2.18614e-05	5.31763
Human alphaherpesvirus 1 (HSV1).nasal	ENSG00000145293	-0.104485	4.6646	-1.55031	0.121228	0.197617	-5.33158
Human alphaherpesvirus 1 (HSV1).nasal	ENSG00000145331	-0.176105	2.86652	-2.23386	0.0256044	0.0573235	-3.88854
Human alphaherpesvirus 1 (HSV1).nasal	ENSG00000145332	-0.0664506	5.07028	-1.25074	0.211177	0.306911	-5.85585
Human alphaherpesvirus 1 (HSV1).nasal	ENSG00000145335	0.0178706	2.71466	0.146905	0.883222	0.917841	-6.32101
Human alphaherpesvirus 1 (HSV1).nasal	ENSG00000145337	-0.0780789	1.67477	-1.29659	0.194925	0.287392	-5.54917
Human alphaherpesvirus 1 (HSV1).nasal	ENSG00000145348	-0.124667	4.13533	-1.82573	0.0680432	0.125028	-4.94623
Human alphaherpesvirus 1 (HSV1).nasal	ENSG00000145349	-0.286242	6.01504	-4.90658	1.00305e-06	2.56634e-05	5.10769
Human alphaherpesvirus 1 (HSV1).nasal	ENSG00000145354	0.0340832	3.9745	0.652134	0.514391	0.614453	-6.2292
Human alphaherpesvirus 1 (HSV1).nasal	ENSG00000145358	-0.284303	2.54847	-1.98755	0.0470002	0.0932494	-4.31204
Human alphaherpesvirus 1 (HSV1).nasal	ENSG00000145362	-0.131412	0.708533	-0.944012	0.345279	0.450725	-5.72391
Human alphaherpesvirus 1 (HSV1).nasal	ENSG00000145365	0.539875	3.63802	5.70934	1.30684e-08	1.23293e-06	9.31954
Human alphaherpesvirus 1 (HSV1).nasal	ENSG00000145375	-0.267354	3.73879	-4.33226	1.55027e-05	0.000189276	2.62381
Human alphaherpesvirus 1 (HSV1).nasal	ENSG00000145386	0.213529	0.786094	1.96028	0.0501039	0.0982932	-4.32585
Human alphaherpesvirus 1 (HSV1).nasal	ENSG00000145388	-0.118276	4.8103	-2.57256	0.0101678	0.0275947	-3.34851
Human alphaherpesvirus 1 (HSV1).nasal	ENSG00000145390	-0.292651	6.61988	-4.71199	2.62495e-06	5.34121e-05	4.18273
Human alphaherpesvirus 1 (HSV1).nasal	ENSG00000145391	-0.137361	5.84996	-2.63297	0.00853035	0.0239447	-3.27692
Human alphaherpesvirus 1 (HSV1).nasal	ENSG00000145414	-0.103044	3.27292	-1.77833	0.0755044	0.135533	-4.94547
Human alphaherpesvirus 1 (HSV1).nasal	ENSG00000145416	0.314288	2.14729	2.57912	0.00997731	0.0271818	-3.10214
Human alphaherpesvirus 1 (HSV1).nasal	ENSG00000145425	-0.0501866	6.61192	-0.724392	0.468912	0.57121	-6.43515
Human alphaherpesvirus 1 (HSV1).nasal	ENSG00000145431	-0.199964	3.43718	-2.93033	0.00342506	0.0117726	-2.28446
Human alphaherpesvirus 1 (HSV1).nasal	ENSG00000145439	-0.18881	4.7086	-3.80729	0.000144803	0.00104357	0.517145
Human alphaherpesvirus 1 (HSV1).nasal	ENSG00000145476	-0.184181	4.7662	-1.98486	0.0472992	0.0936765	-4.67353
Human alphaherpesvirus 1 (HSV1).nasal	ENSG00000145491	-0.0629331	5.98433	-0.434098	0.664265	0.742165	-6.54811
Human alphaherpesvirus 1 (HSV1).nasal	ENSG00000145494	-0.0572173	4.20982	-0.968485	0.332921	0.437659	-5.92798
Human alphaherpesvirus 1 (HSV1).nasal	ENSG00000145495	-0.189191	7.78303	-4.6135	4.2146e-06	7.4313e-05	3.74049
Human alphaherpesvirus 1 (HSV1).nasal	ENSG00000145545	-0.192088	3.72782	-3.28201	0.00104873	0.00468112	-1.22711
Human alphaherpesvirus 1 (HSV1).nasal	ENSG00000145555	0.0292254	5.57709	0.60634	0.544359	0.640767	-6.50046
Human alphaherpesvirus 1 (HSV1).nasal	ENSG00000145569	0.133112	2.84875	1.25208	0.210688	0.306354	-5.5445
Human alphaherpesvirus 1 (HSV1).nasal	ENSG00000145592	-0.00386342	6.56247	-0.0922632	0.926498	0.949502	-6.69222
Human alphaherpesvirus 1 (HSV1).nasal	ENSG00000145604	-0.108697	3.07698	-1.39975	0.161746	0.248075	-5.44315
Human alphaherpesvirus 1 (HSV1).nasal	ENSG00000145623	0.0841201	4.86842	1.08767	0.276875	0.379073	-6.05428
Human alphaherpesvirus 1 (HSV1).nasal	ENSG00000145632	0.0478388	5.76962	0.633212	0.526669	0.625621	-6.45957
Human alphaherpesvirus 1 (HSV1).nasal	ENSG00000145649	0.16349	0.553161	1.21051	0.22623	0.323244	-5.40243
Human alphaherpesvirus 1 (HSV1).nasal	ENSG00000145675	-0.133029	6.01419	-2.39597	0.0166692	0.0407382	-3.86608
Human alphaherpesvirus 1 (HSV1).nasal	ENSG00000145685	0.333814	4.26957	3.13984	0.0017155	0.0068715	-1.76816
Human alphaherpesvirus 1 (HSV1).nasal	ENSG00000145687	-0.187483	5.93672	-2.64415	0.00825478	0.0233461	-3.22019
Human alphaherpesvirus 1 (HSV1).nasal	ENSG00000145700	-0.438253	0.438075	-4.01084	6.27657e-05	0.000546946	1.51743
Human alphaherpesvirus 1 (HSV1).nasal	ENSG00000145703	-0.109151	6.72071	-1.83984	0.0659427	0.122095	-5.03126
Human alphaherpesvirus 1 (HSV1).nasal	ENSG00000145715	-0.109462	5.24246	-2.97247	0.00298998	0.0105955	-2.32643
Human alphaherpesvirus 1 (HSV1).nasal	ENSG00000145723	0.00670473	2.66393	0.0873388	0.930411	0.952749	-6.31196
Human alphaherpesvirus 1 (HSV1).nasal	ENSG00000145725	-0.195081	6.09689	-4.65726	3.41881e-06	6.4233e-05	3.93888
Human alphaherpesvirus 1 (HSV1).nasal	ENSG00000145730	-0.187111	6.62091	-3.12159	0.00182493	0.00719523	-1.9009
Human alphaherpesvirus 1 (HSV1).nasal	ENSG00000145734	-0.206056	5.87368	-4.59537	4.59398e-06	7.90829e-05	3.65973
Human alphaherpesvirus 1 (HSV1).nasal	ENSG00000145736	-0.141992	1.71225	-1.36898	0.171162	0.259617	-5.28047
Human alphaherpesvirus 1 (HSV1).nasal	ENSG00000145740	-0.0999947	5.69221	-2.07069	0.0385184	0.0794935	-4.54324
Human alphaherpesvirus 1 (HSV1).nasal	ENSG00000145741	-0.0758383	7.22507	-1.68099	0.0929241	0.159812	-5.30772
Human alphaherpesvirus 1 (HSV1).nasal	ENSG00000145743	-0.172657	4.54995	-4.05853	5.13148e-05	0.000467431	1.44596
Human alphaherpesvirus 1 (HSV1).nasal	ENSG00000145777	0.00799903	-0.754927	0.073127	0.941712	0.960045	-6.05145
Human alphaherpesvirus 1 (HSV1).nasal	ENSG00000145779	0.11468	5.54034	2.0181	0.0437169	0.0878487	-4.657
Human alphaherpesvirus 1 (HSV1).nasal	ENSG00000145780	0.0101232	6.11103	0.189304	0.849874	0.892136	-6.66957
Human alphaherpesvirus 1 (HSV1).nasal	ENSG00000145781	-0.0721654	3.58657	-1.12552	0.260504	0.360979	-5.7779
Human alphaherpesvirus 1 (HSV1).nasal	ENSG00000145782	0.00109724	5.68311	0.030384	0.975764	0.983376	-6.66195
Human alphaherpesvirus 1 (HSV1).nasal	ENSG00000145794	-0.352308	0.496087	-3.22043	0.00130089	0.00551841	-1.18386
Human alphaherpesvirus 1 (HSV1).nasal	ENSG00000145817	-0.01163	5.47605	-0.240994	0.809585	0.860017	-6.58227
Human alphaherpesvirus 1 (HSV1).nasal	ENSG00000145819	0.228902	6.82547	2.37458	0.0176646	0.0426256	-3.922
Human alphaherpesvirus 1 (HSV1).nasal	ENSG00000145824	0.693823	-0.144686	4.98393	6.77625e-07	1.95342e-05	5.63152
Human alphaherpesvirus 1 (HSV1).nasal	ENSG00000145833	-0.191655	5.99996	-5.57665	2.7907e-08	2.01236e-06	8.51582
Human alphaherpesvirus 1 (HSV1).nasal	ENSG00000145860	-0.0778607	7.16771	-1.94892	0.0514471	0.100386	-4.82786
Human alphaherpesvirus 1 (HSV1).nasal	ENSG00000145864	-0.11621	-0.467615	-1.03843	0.299197	0.402317	-5.55706
Human alphaherpesvirus 1 (HSV1).nasal	ENSG00000145868	0.0338134	6.04755	0.734307	0.462849	0.565151	-6.42156
Human alphaherpesvirus 1 (HSV1).nasal	ENSG00000145879	0.248465	1.91157	0.865846	0.38668	0.492126	-5.78489
Human alphaherpesvirus 1 (HSV1).nasal	ENSG00000145882	-0.338708	2.93123	-4.22835	2.46202e-05	0.000265362	2.3004
Human alphaherpesvirus 1 (HSV1).nasal	ENSG00000145901	0.425646	6.638	4.9315	8.84503e-07	2.36231e-05	5.2135
Human alphaherpesvirus 1 (HSV1).nasal	ENSG00000145907	-0.13701	7.27423	-2.41189	0.0159613	0.0393348	-3.83471
Human alphaherpesvirus 1 (HSV1).nasal	ENSG00000145908	-0.070183	2.50179	-0.822752	0.410749	0.515708	-6.00126
Human alphaherpesvirus 1 (HSV1).nasal	ENSG00000145911	0.111935	3.36589	1.10715	0.268364	0.369544	-5.79388
Human alphaherpesvirus 1 (HSV1).nasal	ENSG00000145912	0.0226603	3.69665	0.419001	0.675261	0.751503	-6.31247
Human alphaherpesvirus 1 (HSV1).nasal	ENSG00000145916	-0.0650954	5.07717	-1.39017	0.164636	0.25155	-5.63656
Human alphaherpesvirus 1 (HSV1).nasal	ENSG00000145919	-0.0345185	3.39133	-0.681134	0.495867	0.596839	-6.1851
Human alphaherpesvirus 1 (HSV1).nasal	ENSG00000145934	0.0712598	0.0140697	0.58039	0.561718	0.655413	-5.94681
Human alphaherpesvirus 1 (HSV1).nasal	ENSG00000145936	0.444924	-0.811455	3.40642	0.000671449	0.00333014	-0.583903
Human alphaherpesvirus 1 (HSV1).nasal	ENSG00000145945	0.0521264	2.31712	0.544741	0.585993	0.676296	-6.05721
Human alphaherpesvirus 1 (HSV1).nasal	ENSG00000145949	-0.380534	0.635067	-4.41487	1.06553e-05	0.00014586	3.12079
Human alphaherpesvirus 1 (HSV1).nasal	ENSG00000145979	0.310104	4.88511	3.48037	0.000511635	0.00271595	-0.667797
Human alphaherpesvirus 1 (HSV1).nasal	ENSG00000145982	-0.0871152	3.69392	-1.06568	0.286698	0.38962	-5.85903
Human alphaherpesvirus 1 (HSV1).nasal	ENSG00000145990	-0.0684606	4.33048	-1.1948	0.23231	0.330096	-5.85868
Human alphaherpesvirus 1 (HSV1).nasal	ENSG00000145996	-0.136525	4.45222	-2.41362	0.015886	0.0392062	-3.70808
Human alphaherpesvirus 1 (HSV1).nasal	ENSG00000146007	0.0541151	5.51732	1.37136	0.17042	0.258777	-5.70508
Human alphaherpesvirus 1 (HSV1).nasal	ENSG00000146021	-0.419385	3.37948	-5.16705	2.61901e-07	9.88167e-06	6.48397
Human alphaherpesvirus 1 (HSV1).nasal	ENSG00000146038	-0.272166	1.74792	-1.95693	0.0504971	0.0988911	-4.36236
Human alphaherpesvirus 1 (HSV1).nasal	ENSG00000146054	-0.140313	3.91001	-1.53082	0.125975	0.203614	-5.25479
Human alphaherpesvirus 1 (HSV1).nasal	ENSG00000146063	-0.0728929	4.16105	-1.58439	0.113266	0.187068	-5.4026
Human alphaherpesvirus 1 (HSV1).nasal	ENSG00000146066	0.0224921	4.81668	0.456562	0.648036	0.72874	-6.45995
Human alphaherpesvirus 1 (HSV1).nasal	ENSG00000146067	0.116752	5.13928	1.96826	0.0491782	0.096817	-4.75115
Human alphaherpesvirus 1 (HSV1).nasal	ENSG00000146070	0.151555	2.13785	0.954333	0.340033	0.445476	-5.83483
Human alphaherpesvirus 1 (HSV1).nasal	ENSG00000146072	-0.201423	7.3175	-2.71478	0.00668993	0.0199095	-3.07423
Human alphaherpesvirus 1 (HSV1).nasal	ENSG00000146083	0.208562	4.89699	2.73998	0.00619978	0.0187503	-2.97706
Human alphaherpesvirus 1 (HSV1).nasal	ENSG00000146085	-0.155715	5.45438	-2.7219	0.00654803	0.0195714	-2.98678
Human alphaherpesvirus 1 (HSV1).nasal	ENSG00000146094	0.683507	4.79322	3.70433	0.000217804	0.00142224	0.0856015
Human alphaherpesvirus 1 (HSV1).nasal	ENSG00000146109	0.145059	4.50275	3.27594	0.00107141	0.00475603	-1.23613
Human alphaherpesvirus 1 (HSV1).nasal	ENSG00000146112	0.678859	5.01364	4.43879	9.54793e-06	0.000135185	2.97334
Human alphaherpesvirus 1 (HSV1).nasal	ENSG00000146122	0.470524	0.649061	2.75217	0.00597455	0.0181953	-2.58092
Human alphaherpesvirus 1 (HSV1).nasal	ENSG00000146143	-0.207598	3.13604	-3.31926	0.000919041	0.00423091	-1.04199
Human alphaherpesvirus 1 (HSV1).nasal	ENSG00000146147	-0.0585762	-0.42101	-0.584618	0.558872	0.653088	-5.90244
Human alphaherpesvirus 1 (HSV1).nasal	ENSG00000146166	-0.21887	-0.156633	-1.89341	0.0584503	0.11101	-4.37843
Human alphaherpesvirus 1 (HSV1).nasal	ENSG00000146192	0.35172	2.80948	4.16414	3.26031e-05	0.000331484	1.98859
Human alphaherpesvirus 1 (HSV1).nasal	ENSG00000146197	-0.129505	0.0642517	-1.10858	0.267746	0.369112	-5.49933
Human alphaherpesvirus 1 (HSV1).nasal	ENSG00000146205	-0.244103	0.241562	-2.41026	0.0160323	0.0394602	-3.33464
Human alphaherpesvirus 1 (HSV1).nasal	ENSG00000146215	0.0569285	-0.992772	0.696708	0.486068	0.587283	-5.8215
Human alphaherpesvirus 1 (HSV1).nasal	ENSG00000146221	-0.1929	3.57395	-1.15654	0.247603	0.346773	-5.81424
Human alphaherpesvirus 1 (HSV1).nasal	ENSG00000146223	-0.117491	5.85343	-2.51732	0.0119041	0.0312066	-3.55541
Human alphaherpesvirus 1 (HSV1).nasal	ENSG00000146232	0.600975	4.45492	5.0402	5.0765e-07	1.57937e-05	5.82824
Human alphaherpesvirus 1 (HSV1).nasal	ENSG00000146233	-0.227403	1.8549	-1.97342	0.0485875	0.0958751	-4.30615
Human alphaherpesvirus 1 (HSV1).nasal	ENSG00000146242	-0.0604744	5.63279	-0.847092	0.397047	0.502499	-6.25716
Human alphaherpesvirus 1 (HSV1).nasal	ENSG00000146243	-0.28789	3.02808	-2.35042	0.0188506	0.0448618	-3.68882
Human alphaherpesvirus 1 (HSV1).nasal	ENSG00000146247	-0.171664	7.55116	-4.00231	6.50533e-05	0.000560401	1.16827
Human alphaherpesvirus 1 (HSV1).nasal	ENSG00000146263	-0.316058	3.70499	-4.839	1.40653e-06	3.26967e-05	4.87962
Human alphaherpesvirus 1 (HSV1).nasal	ENSG00000146267	-0.200842	2.29961	-2.24525	0.0248626	0.0560586	-3.81273
Human alphaherpesvirus 1 (HSV1).nasal	ENSG00000146278	0.416168	7.93524	4.85997	1.26705e-06	3.03279e-05	4.8778
Human alphaherpesvirus 1 (HSV1).nasal	ENSG00000146281	0.205027	3.52466	2.82516	0.00477338	0.0152591	-2.59938
Human alphaherpesvirus 1 (HSV1).nasal	ENSG00000146282	-0.0976642	5.36384	-2.15982	0.030907	0.0666737	-4.3233
Human alphaherpesvirus 1 (HSV1).nasal	ENSG00000146285	0.0768165	0.774967	0.526713	0.598452	0.686896	-6.0033
Human alphaherpesvirus 1 (HSV1).nasal	ENSG00000146350	-0.373185	4.20748	-4.47259	8.16869e-06	0.000120003	3.20901
Human alphaherpesvirus 1 (HSV1).nasal	ENSG00000146373	-0.167935	5.03934	-3.28078	0.00105332	0.00469578	-1.36461
Human alphaherpesvirus 1 (HSV1).nasal	ENSG00000146376	-0.182173	7.543	-2.07857	0.0377862	0.0783818	-4.57027
Human alphaherpesvirus 1 (HSV1).nasal	ENSG00000146386	0.0827174	4.35765	1.34846	0.177667	0.267191	-5.57042
Human alphaherpesvirus 1 (HSV1).nasal	ENSG00000146409	-0.316128	5.02999	-3.76505	0.000171405	0.00118588	0.369151
Human alphaherpesvirus 1 (HSV1).nasal	ENSG00000146410	-0.15543	1.29999	-1.48898	0.136654	0.216709	-5.09891
Human alphaherpesvirus 1 (HSV1).nasal	ENSG00000146411	-0.301671	3.72822	-2.92438	0.00349093	0.0119172	-2.27127
Human alphaherpesvirus 1 (HSV1).nasal	ENSG00000146414	-0.29179	5.20231	-4.98192	6.84634e-07	1.96194e-05	5.47696
Human alphaherpesvirus 1 (HSV1).nasal	ENSG00000146416	-0.00224648	4.76996	-0.0477589	0.961913	0.97398	-6.54197
Human alphaherpesvirus 1 (HSV1).nasal	ENSG00000146425	0.00673675	7.35069	0.107717	0.914231	0.940912	-6.69026
Human alphaherpesvirus 1 (HSV1).nasal	ENSG00000146426	0.138452	2.29628	1.31333	0.189223	0.281021	-5.4928
Human alphaherpesvirus 1 (HSV1).nasal	ENSG00000146433	-0.151121	5.64195	-3.36169	0.000789492	0.0037633	-1.12302
Human alphaherpesvirus 1 (HSV1).nasal	ENSG00000146453	0.261127	1.01601	2.27467	0.0230329	0.0527332	-3.66443
Human alphaherpesvirus 1 (HSV1).nasal	ENSG00000146457	0.321802	6.82422	5.85324	5.63509e-09	6.82268e-07	10.0376
Human alphaherpesvirus 1 (HSV1).nasal	ENSG00000146463	-0.161018	5.74684	-3.18141	0.00148845	0.00613496	-1.71324
Human alphaherpesvirus 1 (HSV1).nasal	ENSG00000146476	0.0485237	4.53585	0.849725	0.395582	0.50095	-6.17267
Human alphaherpesvirus 1 (HSV1).nasal	ENSG00000146530	0.110889	0.952919	0.950699	0.341874	0.447405	-5.75664
Human alphaherpesvirus 1 (HSV1).nasal	ENSG00000146535	0.126189	4.59935	2.39047	0.0169206	0.0411722	-3.77846
Human alphaherpesvirus 1 (HSV1).nasal	ENSG00000146540	0.237708	4.46211	2.49607	0.0126393	0.0326975	-3.43322
Human alphaherpesvirus 1 (HSV1).nasal	ENSG00000146555	-0.1654	4.89633	-1.19635	0.231705	0.329333	-5.96525
Human alphaherpesvirus 1 (HSV1).nasal	ENSG00000146574	-0.0827062	3.56107	-1.50856	0.131573	0.210484	-5.31793
Human alphaherpesvirus 1 (HSV1).nasal	ENSG00000146576	0.0841578	3.82503	1.78643	0.0741833	0.13374	-4.9256
Human alphaherpesvirus 1 (HSV1).nasal	ENSG00000146587	-0.162801	4.4598	-2.94675	0.00324909	0.011315	-2.34804
Human alphaherpesvirus 1 (HSV1).nasal	ENSG00000146592	0.587645	4.48037	3.07106	0.00216221	0.00822159	-1.9974
Human alphaherpesvirus 1 (HSV1).nasal	ENSG00000146648	-0.388838	6.85444	-4.07157	4.85475e-05	0.000450346	1.43901
Human alphaherpesvirus 1 (HSV1).nasal	ENSG00000146670	0.209455	0.446325	2.03528	0.0419566	0.0850073	-4.14473
Human alphaherpesvirus 1 (HSV1).nasal	ENSG00000146674	-0.0203954	7.11343	-0.161456	0.871751	0.909498	-6.6827
Human alphaherpesvirus 1 (HSV1).nasal	ENSG00000146676	0.0312401	6.11337	0.707076	0.479603	0.581212	-6.44869
Human alphaherpesvirus 1 (HSV1).nasal	ENSG00000146700	0.0321697	-0.850666	0.346535	0.728978	0.79604	-5.98372
Human alphaherpesvirus 1 (HSV1).nasal	ENSG00000146701	0.0150351	6.76941	0.282931	0.77726	0.834896	-6.6469
Human alphaherpesvirus 1 (HSV1).nasal	ENSG00000146707	0.109587	2.2391	1.4647	0.143164	0.224697	-5.2573
Human alphaherpesvirus 1 (HSV1).nasal	ENSG00000146729	-0.131065	5.92151	-1.67233	0.0946179	0.162054	-5.28241
Human alphaherpesvirus 1 (HSV1).nasal	ENSG00000146731	-0.143913	6.65169	-2.4857	0.0130121	0.033437	-3.64747
Human alphaherpesvirus 1 (HSV1).nasal	ENSG00000146733	-0.132889	3.12656	-1.26045	0.207658	0.302402	-5.54247
Human alphaherpesvirus 1 (HSV1).nasal	ENSG00000146757	-0.0869422	3.33806	-1.29807	0.194417	0.286799	-5.60702
Human alphaherpesvirus 1 (HSV1).nasal	ENSG00000146776	-0.197651	4.38866	-3.28082	0.00105317	0.00469578	-1.33048
Human alphaherpesvirus 1 (HSV1).nasal	ENSG00000146802	-0.210563	4.92728	-3.35938	0.000796107	0.00378366	-1.06931
Human alphaherpesvirus 1 (HSV1).nasal	ENSG00000146826	0.222529	3.1972	2.80831	0.00502935	0.0158989	-2.65076
Human alphaherpesvirus 1 (HSV1).nasal	ENSG00000146828	0.298643	4.60339	3.72314	0.000202293	0.00133961	0.157707
Human alphaherpesvirus 1 (HSV1).nasal	ENSG00000146830	0.0142341	5.17124	0.22143	0.82478	0.871952	-6.66441
Human alphaherpesvirus 1 (HSV1).nasal	ENSG00000146833	-0.0981779	4.96546	-2.118	0.0343004	0.0724874	-4.38648
Human alphaherpesvirus 1 (HSV1).nasal	ENSG00000146834	0.13206	5.19011	2.48461	0.0130519	0.0335216	-3.6268
Human alphaherpesvirus 1 (HSV1).nasal	ENSG00000146842	-0.128057	4.41763	-1.98542	0.047237	0.0936089	-4.61165
Human alphaherpesvirus 1 (HSV1).nasal	ENSG00000146856	-0.305188	2.74073	-2.8025	0.00512047	0.0161168	-2.49901
Human alphaherpesvirus 1 (HSV1).nasal	ENSG00000146858	-0.110145	1.99792	-1.25318	0.21029	0.305875	-5.46445
Human alphaherpesvirus 1 (HSV1).nasal	ENSG00000146859	0.821871	4.35736	6.21944	6.07823e-10	1.35862e-07	12.2169
Human alphaherpesvirus 1 (HSV1).nasal	ENSG00000146872	-0.0770282	5.33154	-2.35018	0.0188627	0.0448831	-3.95038
Human alphaherpesvirus 1 (HSV1).nasal	ENSG00000146904	-0.18794	4.21908	-2.27282	0.0231446	0.0529222	-3.94097
Human alphaherpesvirus 1 (HSV1).nasal	ENSG00000146909	-0.151797	3.7889	-2.97779	0.00293885	0.0104628	-2.18371
Human alphaherpesvirus 1 (HSV1).nasal	ENSG00000146918	-0.244923	3.25078	-3.50024	0.000475192	0.0025618	-0.469093
Human alphaherpesvirus 1 (HSV1).nasal	ENSG00000146938	-0.28626	-0.519704	-2.36869	0.0179473	0.0431215	-3.4034
Human alphaherpesvirus 1 (HSV1).nasal	ENSG00000146950	-0.0980867	3.5645	-1.51803	0.129169	0.207438	-5.40843
Human alphaherpesvirus 1 (HSV1).nasal	ENSG00000146955	-0.101776	1.2036	-1.27038	0.204101	0.297939	-5.37482
Human alphaherpesvirus 1 (HSV1).nasal	ENSG00000146963	-0.235746	4.86745	-6.01031	2.2012e-09	3.51442e-07	10.9779
Human alphaherpesvirus 1 (HSV1).nasal	ENSG00000147003	-0.146266	0.186374	-1.25316	0.210296	0.305875	-5.32395
Human alphaherpesvirus 1 (HSV1).nasal	ENSG00000147010	0.156064	5.68041	2.23089	0.0258009	0.0576976	-4.22565
Human alphaherpesvirus 1 (HSV1).nasal	ENSG00000147027	-0.0307003	2.47953	-0.274558	0.783684	0.839186	-6.21122
Human alphaherpesvirus 1 (HSV1).nasal	ENSG00000147036	-0.350148	1.92791	-3.45637	0.000559138	0.00290623	-0.483209
Human alphaherpesvirus 1 (HSV1).nasal	ENSG00000147041	-0.244084	3.86067	-2.27628	0.0229364	0.0525372	-3.94014
Human alphaherpesvirus 1 (HSV1).nasal	ENSG00000147044	-0.218221	5.42726	-3.77249	0.000166408	0.00115819	0.328339
Human alphaherpesvirus 1 (HSV1).nasal	ENSG00000147050	-0.0204168	6.0193	-0.474151	0.635445	0.717691	-6.57876
Human alphaherpesvirus 1 (HSV1).nasal	ENSG00000147065	0.381802	7.27705	3.41137	0.000659441	0.0032868	-0.978961
Human alphaherpesvirus 1 (HSV1).nasal	ENSG00000147082	-0.345938	0.568027	-3.31354	0.000937943	0.00429344	-0.898851
Human alphaherpesvirus 1 (HSV1).nasal	ENSG00000147099	-0.233793	4.23786	-3.75507	0.00017833	0.00121985	0.388478
Human alphaherpesvirus 1 (HSV1).nasal	ENSG00000147100	-0.0692267	1.06128	-0.66637	0.505253	0.605578	-5.95122
Human alphaherpesvirus 1 (HSV1).nasal	ENSG00000147117	-0.364463	1.194	-2.71302	0.00672538	0.0200027	-2.63954
Human alphaherpesvirus 1 (HSV1).nasal	ENSG00000147118	-0.0869964	3.01299	-1.15232	0.249332	0.348556	-5.73004
Human alphaherpesvirus 1 (HSV1).nasal	ENSG00000147119	0.621726	1.84342	4.60246	4.44192e-06	7.72895e-05	3.9109
Human alphaherpesvirus 1 (HSV1).nasal	ENSG00000147121	-0.120098	2.84955	-1.75711	0.0790546	0.140603	-4.81467
Human alphaherpesvirus 1 (HSV1).nasal	ENSG00000147123	0.180767	4.53488	3.11867	0.00184299	0.0072448	-1.71704
Human alphaherpesvirus 1 (HSV1).nasal	ENSG00000147124	-0.104873	3.44607	-1.64771	0.0995721	0.16867	-5.14435
Human alphaherpesvirus 1 (HSV1).nasal	ENSG00000147130	-0.264427	4.37655	-3.49118	0.000491502	0.00263118	-0.631728
Human alphaherpesvirus 1 (HSV1).nasal	ENSG00000147133	-0.152921	5.13996	-3.78507	0.000158267	0.00111354	0.346886
Human alphaherpesvirus 1 (HSV1).nasal	ENSG00000147140	-0.0988117	7.44088	-2.47385	0.0134504	0.0343507	-3.68814
Human alphaherpesvirus 1 (HSV1).nasal	ENSG00000147144	-0.0978118	4.17576	-1.31037	0.190223	0.282016	-5.73543
Human alphaherpesvirus 1 (HSV1).nasal	ENSG00000147155	-0.130565	4.89215	-2.0782	0.0378208	0.0784326	-4.37385
Human alphaherpesvirus 1 (HSV1).nasal	ENSG00000147162	-0.112205	7.39477	-2.7966	0.00521457	0.0163457	-2.84581
Human alphaherpesvirus 1 (HSV1).nasal	ENSG00000147164	0.0633709	3.80043	1.37469	0.169384	0.257425	-5.64207
Human alphaherpesvirus 1 (HSV1).nasal	ENSG00000147166	-0.239885	0.09058	-2.7749	0.00557411	0.0172257	-2.45027
Human alphaherpesvirus 1 (HSV1).nasal	ENSG00000147168	0.566909	4.9993	3.79297	0.000153352	0.00108527	0.436733
Human alphaherpesvirus 1 (HSV1).nasal	ENSG00000147174	0.102337	0.651002	0.935519	0.349636	0.454981	-5.7446
Human alphaherpesvirus 1 (HSV1).nasal	ENSG00000147180	-0.0980262	0.647205	-0.874114	0.382163	0.487912	-5.74348
Human alphaherpesvirus 1 (HSV1).nasal	ENSG00000147202	-0.211045	6.12123	-2.17729	0.0295777	0.0643123	-4.35421
Human alphaherpesvirus 1 (HSV1).nasal	ENSG00000147206	-0.170165	-0.476748	-1.64807	0.0994973	0.168569	-4.76879
Human alphaherpesvirus 1 (HSV1).nasal	ENSG00000147224	-0.0927847	3.91979	-1.42378	0.154668	0.239392	-5.48503
Human alphaherpesvirus 1 (HSV1).nasal	ENSG00000147231	-0.217489	0.505603	-1.68191	0.0927447	0.159584	-4.75989
Human alphaherpesvirus 1 (HSV1).nasal	ENSG00000147251	0.432547	3.81923	3.03031	0.00247491	0.00914625	-2.11102
Human alphaherpesvirus 1 (HSV1).nasal	ENSG00000147257	0.228207	-0.690128	1.66325	0.0964209	0.164348	-4.74849
Human alphaherpesvirus 1 (HSV1).nasal	ENSG00000147274	-0.169984	6.74684	-2.73875	0.00622301	0.0187932	-3.0082
Human alphaherpesvirus 1 (HSV1).nasal	ENSG00000147316	-0.164276	4.81561	-3.2685	0.00109982	0.00485546	-1.37104
Human alphaherpesvirus 1 (HSV1).nasal	ENSG00000147324	0.128852	3.04546	2.02852	0.0426414	0.0861305	-4.48033
Human alphaherpesvirus 1 (HSV1).nasal	ENSG00000147364	-0.317964	4.91074	-5.11908	3.36981e-07	1.20889e-05	6.20232
Human alphaherpesvirus 1 (HSV1).nasal	ENSG00000147383	-0.0442415	4.39275	-0.711025	0.477153	0.578798	-6.1907
Human alphaherpesvirus 1 (HSV1).nasal	ENSG00000147394	-0.0725418	7.05534	-0.943871	0.345352	0.450779	-6.25949
Human alphaherpesvirus 1 (HSV1).nasal	ENSG00000147400	-0.105903	6.25972	-0.764302	0.444779	0.548294	-6.38017
Human alphaherpesvirus 1 (HSV1).nasal	ENSG00000147403	0.0654324	7.46974	1.08402	0.278488	0.380778	-6.11737
Human alphaherpesvirus 1 (HSV1).nasal	ENSG00000147408	0.492872	2.87748	2.72427	0.00650142	0.0194681	-2.78116
Human alphaherpesvirus 1 (HSV1).nasal	ENSG00000147416	0.496977	7.53225	5.17346	2.53189e-07	9.70601e-06	6.40289
Human alphaherpesvirus 1 (HSV1).nasal	ENSG00000147419	-0.246117	5.18123	-3.94585	8.23113e-05	0.000670724	1.03984
Human alphaherpesvirus 1 (HSV1).nasal	ENSG00000147421	-0.0781438	4.99344	-1.82019	0.0688818	0.126298	-5.01447
Human alphaherpesvirus 1 (HSV1).nasal	ENSG00000147437	-0.00152644	0.139479	-0.0148387	0.988162	0.991849	-6.10886
Human alphaherpesvirus 1 (HSV1).nasal	ENSG00000147439	0.103887	5.17017	1.86328	0.0625712	0.117137	-4.93772
Human alphaherpesvirus 1 (HSV1).nasal	ENSG00000147443	0.67838	1.01397	4.36403	1.34307e-05	0.000171171	2.90762
Human alphaherpesvirus 1 (HSV1).nasal	ENSG00000147454	0.451995	7.33705	3.4572	0.000557425	0.0029028	-0.818531
Human alphaherpesvirus 1 (HSV1).nasal	ENSG00000147457	0.0833378	4.73416	1.88261	0.0599014	0.113187	-4.81993
Human alphaherpesvirus 1 (HSV1).nasal	ENSG00000147459	0.149558	6.87253	1.74519	0.0811087	0.143623	-5.18631
Human alphaherpesvirus 1 (HSV1).nasal	ENSG00000147465	0.0704377	-0.848897	0.75033	0.453146	0.55592	-5.78076
Human alphaherpesvirus 1 (HSV1).nasal	ENSG00000147471	0.134594	4.95308	2.95933	0.0031199	0.0109481	-2.28425
Human alphaherpesvirus 1 (HSV1).nasal	ENSG00000147475	-0.139714	5.56092	-2.77371	0.00559436	0.0172638	-2.89956
Human alphaherpesvirus 1 (HSV1).nasal	ENSG00000147488	-0.225981	0.0216168	-1.90782	0.05656	0.108397	-4.36808
Human alphaherpesvirus 1 (HSV1).nasal	ENSG00000147526	0.000390969	6.5209	0.00585158	0.995332	0.99636	-6.69671
Human alphaherpesvirus 1 (HSV1).nasal	ENSG00000147533	0.173519	5.90934	3.49297	0.000488246	0.00262014	-0.670137
Human alphaherpesvirus 1 (HSV1).nasal	ENSG00000147535	-0.0900976	5.75704	-1.56055	0.118791	0.194359	-5.443
Human alphaherpesvirus 1 (HSV1).nasal	ENSG00000147536	0.115428	1.34099	1.02177	0.307015	0.410852	-5.70872
Human alphaherpesvirus 1 (HSV1).nasal	ENSG00000147548	-0.169119	7.28197	-4.91138	9.79105e-07	2.53121e-05	5.11685
Human alphaherpesvirus 1 (HSV1).nasal	ENSG00000147570	0.0424794	-0.810143	0.415261	0.677996	0.753911	-5.96381
Human alphaherpesvirus 1 (HSV1).nasal	ENSG00000147576	-0.445121	3.09134	-4.16974	3.18189e-05	0.000325561	2.05589
Human alphaherpesvirus 1 (HSV1).nasal	ENSG00000147586	-0.130624	1.18865	-1.92324	0.0545942	0.105346	-4.36108
Human alphaherpesvirus 1 (HSV1).nasal	ENSG00000147592	-0.0880304	3.61825	-1.41949	0.155914	0.24083	-5.41157
Human alphaherpesvirus 1 (HSV1).nasal	ENSG00000147601	-0.138773	4.13394	-3.13161	0.00176411	0.00702212	-1.72779
Human alphaherpesvirus 1 (HSV1).nasal	ENSG00000147604	-0.0752709	7.23884	-1.41563	0.157043	0.242293	-5.71154
Human alphaherpesvirus 1 (HSV1).nasal	ENSG00000147606	-0.541312	0.676714	-5.09033	3.91524e-07	1.33532e-05	6.14381
Human alphaherpesvirus 1 (HSV1).nasal	ENSG00000147614	-0.279626	0.325008	-2.48604	0.0129996	0.0334227	-3.16049
Human alphaherpesvirus 1 (HSV1).nasal	ENSG00000147642	-0.368269	5.79261	-3.5276	0.000428966	0.00237607	-0.523903
Human alphaherpesvirus 1 (HSV1).nasal	ENSG00000147647	-0.00369757	1.19483	-0.0193509	0.984563	0.989193	-6.19049
Human alphaherpesvirus 1 (HSV1).nasal	ENSG00000147649	-0.0787701	6.88911	-2.02767	0.0427283	0.0862544	-4.67465
Human alphaherpesvirus 1 (HSV1).nasal	ENSG00000147650	-0.0360769	3.92031	-0.473358	0.63601	0.718218	-6.40232
Human alphaherpesvirus 1 (HSV1).nasal	ENSG00000147654	-0.200066	4.27663	-2.90106	0.00376039	0.0126119	-2.3728
Human alphaherpesvirus 1 (HSV1).nasal	ENSG00000147669	-0.104021	5.23341	-1.81473	0.0697175	0.127412	-4.93191
Human alphaherpesvirus 1 (HSV1).nasal	ENSG00000147676	-0.348508	7.88106	-4.25562	2.18268e-05	0.000242448	2.18476
Human alphaherpesvirus 1 (HSV1).nasal	ENSG00000147677	0.00881385	6.15981	0.276391	0.782277	0.838471	-6.64549
Human alphaherpesvirus 1 (HSV1).nasal	ENSG00000147679	-0.036126	3.64048	-0.686901	0.492226	0.593243	-6.22947
Human alphaherpesvirus 1 (HSV1).nasal	ENSG00000147684	-0.0621151	5.26775	-1.17579	0.239823	0.338659	-5.87828
Human alphaherpesvirus 1 (HSV1).nasal	ENSG00000147687	-0.127332	3.18919	-1.97773	0.0480984	0.0950777	-4.45831
Human alphaherpesvirus 1 (HSV1).nasal	ENSG00000147689	0.349918	4.38266	2.77446	0.00558155	0.0172358	-2.77805
Human alphaherpesvirus 1 (HSV1).nasal	ENSG00000147697	-0.0295393	3.62988	-0.3308	0.740831	0.806317	-6.38858
Human alphaherpesvirus 1 (HSV1).nasal	ENSG00000147789	-0.0779892	4.37721	-1.80675	0.0709541	0.129053	-4.92243
Human alphaherpesvirus 1 (HSV1).nasal	ENSG00000147799	-0.140788	4.35344	-1.10831	0.267863	0.36924	-6.00519
Human alphaherpesvirus 1 (HSV1).nasal	ENSG00000147804	0.263812	1.37439	2.76717	0.00570754	0.0175651	-2.47817
Human alphaherpesvirus 1 (HSV1).nasal	ENSG00000147813	0.353453	4.91278	2.75106	0.00599471	0.0182479	-2.86898
Human alphaherpesvirus 1 (HSV1).nasal	ENSG00000147852	-0.179995	3.7638	-2.33252	0.0197736	0.0466457	-3.82055
Human alphaherpesvirus 1 (HSV1).nasal	ENSG00000147853	-0.22985	6.09648	-3.81388	0.000141019	0.00102341	0.472004
Human alphaherpesvirus 1 (HSV1).nasal	ENSG00000147854	-0.0981921	4.60514	-2.04729	0.0407626	0.0831681	-4.56782
Human alphaherpesvirus 1 (HSV1).nasal	ENSG00000147862	-0.392308	6.35038	-4.24605	2.27708e-05	0.000250824	2.14812
Human alphaherpesvirus 1 (HSV1).nasal	ENSG00000147872	0.753389	4.30792	5.94084	3.34528e-09	4.54239e-07	10.5938
Human alphaherpesvirus 1 (HSV1).nasal	ENSG00000147874	-0.0704804	3.78643	-1.39656	0.162704	0.249097	-5.56967
Human alphaherpesvirus 1 (HSV1).nasal	ENSG00000147883	0.0198611	5.7494	0.160168	0.872765	0.91036	-6.62928
Human alphaherpesvirus 1 (HSV1).nasal	ENSG00000147889	-0.136487	4.14074	-1.33919	0.180663	0.271057	-5.53935
Human alphaherpesvirus 1 (HSV1).nasal	ENSG00000147894	0.0825996	6.97704	1.03818	0.299315	0.402439	-6.16817
Human alphaherpesvirus 1 (HSV1).nasal	ENSG00000147905	-0.0419685	4.55029	-0.872806	0.382875	0.488479	-6.19524
Human alphaherpesvirus 1 (HSV1).nasal	ENSG00000147912	0.0312687	0.0391574	0.389161	0.697199	0.770371	-6.03199
Human alphaherpesvirus 1 (HSV1).nasal	ENSG00000147955	-0.0060208	4.2944	-0.0816653	0.934921	0.955477	-6.38573
Human alphaherpesvirus 1 (HSV1).nasal	ENSG00000147996	-0.319684	3.32326	-4.96651	7.40549e-07	2.0771e-05	5.52943
Human alphaherpesvirus 1 (HSV1).nasal	ENSG00000148019	-0.296356	4.81811	-3.23081	0.0012548	0.00535439	-1.50797
Human alphaherpesvirus 1 (HSV1).nasal	ENSG00000148053	-0.464293	1.55728	-3.27623	0.00107033	0.00475415	-1.03562
Human alphaherpesvirus 1 (HSV1).nasal	ENSG00000148057	-0.0549565	2.40465	-0.600812	0.548035	0.643634	-6.0278
Human alphaherpesvirus 1 (HSV1).nasal	ENSG00000148082	-0.283772	0.974124	-2.97946	0.00292291	0.0104188	-1.90837
Human alphaherpesvirus 1 (HSV1).nasal	ENSG00000148090	-0.113319	4.43914	-2.29497	0.0218395	0.0505023	-3.93889
Human alphaherpesvirus 1 (HSV1).nasal	ENSG00000148110	0.0158366	6.88957	0.483973	0.628459	0.712015	-6.58095
Human alphaherpesvirus 1 (HSV1).nasal	ENSG00000148120	-0.288704	6.31757	-4.732	2.38156e-06	4.89734e-05	4.28381
Human alphaherpesvirus 1 (HSV1).nasal	ENSG00000148143	-0.341779	4.59739	-4.44311	9.35996e-06	0.000132804	3.00756
Human alphaherpesvirus 1 (HSV1).nasal	ENSG00000148153	0.0358439	4.68869	0.82864	0.407409	0.512311	-6.21821
Human alphaherpesvirus 1 (HSV1).nasal	ENSG00000148154	-0.00805314	7.22268	-0.18589	0.85255	0.894153	-6.68104
Human alphaherpesvirus 1 (HSV1).nasal	ENSG00000148158	-0.125285	4.65211	-2.3946	0.0167315	0.0408558	-3.81864
Human alphaherpesvirus 1 (HSV1).nasal	ENSG00000148175	0.205909	6.88101	3.70935	0.000213559	0.00139892	0.0583323
Human alphaherpesvirus 1 (HSV1).nasal	ENSG00000148180	-0.100047	9.32811	-1.30989	0.190387	0.282178	-5.82943
Human alphaherpesvirus 1 (HSV1).nasal	ENSG00000148187	-0.243411	5.13183	-4.27302	2.02054e-05	0.000230971	2.31505
Human alphaherpesvirus 1 (HSV1).nasal	ENSG00000148200	-0.146589	3.48486	-2.53803	0.0112243	0.0297764	-3.35076
Human alphaherpesvirus 1 (HSV1).nasal	ENSG00000148218	-0.119393	4.92705	-2.07673	0.0379561	0.078657	-4.45877
Human alphaherpesvirus 1 (HSV1).nasal	ENSG00000148219	-0.238472	1.96689	-1.78282	0.0747691	0.134579	-4.68205
Human alphaherpesvirus 1 (HSV1).nasal	ENSG00000148225	-0.141969	4.02026	-1.20503	0.228338	0.32563	-5.80129
Human alphaherpesvirus 1 (HSV1).nasal	ENSG00000148229	-0.0987253	5.1595	-1.6819	0.0927477	0.159584	-5.16892
Human alphaherpesvirus 1 (HSV1).nasal	ENSG00000148248	0.106731	7.06929	2.97622	0.0029539	0.0104983	-2.34246
Human alphaherpesvirus 1 (HSV1).nasal	ENSG00000148288	0.642795	1.05505	4.92409	9.18261e-07	2.42131e-05	5.36302
Human alphaherpesvirus 1 (HSV1).nasal	ENSG00000148290	-0.000823037	4.74967	-0.0171435	0.986324	0.990551	-6.45634
Human alphaherpesvirus 1 (HSV1).nasal	ENSG00000148291	-0.0239341	2.96553	-0.342126	0.732293	0.798738	-6.18794
Human alphaherpesvirus 1 (HSV1).nasal	ENSG00000148296	-0.0866151	4.08108	-1.58237	0.113726	0.187697	-5.22857
Human alphaherpesvirus 1 (HSV1).nasal	ENSG00000148297	0.183199	3.98275	3.07522	0.00213245	0.00813184	-1.88772
Human alphaherpesvirus 1 (HSV1).nasal	ENSG00000148300	-0.0665804	3.29408	-1.0615	0.288595	0.391467	-5.79976
Human alphaherpesvirus 1 (HSV1).nasal	ENSG00000148303	-0.00222773	7.45615	-0.0377827	0.969865	0.978827	-6.68898
Human alphaherpesvirus 1 (HSV1).nasal	ENSG00000148308	0.0581098	5.29195	1.1976	0.231216	0.328892	-5.88775
Human alphaherpesvirus 1 (HSV1).nasal	ENSG00000148331	0.185688	4.40524	3.24021	0.00121436	0.0052092	-1.39609
Human alphaherpesvirus 1 (HSV1).nasal	ENSG00000148334	0.0303515	5.31748	0.373904	0.708516	0.779614	-6.50632
Human alphaherpesvirus 1 (HSV1).nasal	ENSG00000148335	0.101577	3.13487	1.68541	0.0920676	0.158659	-4.96765
Human alphaherpesvirus 1 (HSV1).nasal	ENSG00000148337	-0.086042	5.27671	-1.52163	0.128263	0.206394	-5.50492
Human alphaherpesvirus 1 (HSV1).nasal	ENSG00000148339	0.0309714	5.25079	0.511576	0.609005	0.696102	-6.52629
Human alphaherpesvirus 1 (HSV1).nasal	ENSG00000148341	-0.0856861	6.44451	-1.16883	0.242612	0.341793	-6.01709
Human alphaherpesvirus 1 (HSV1).nasal	ENSG00000148343	-0.0343436	4.95098	-0.477252	0.633236	0.716007	-6.47484
Human alphaherpesvirus 1 (HSV1).nasal	ENSG00000148344	-0.0482826	5.76483	-0.428381	0.668421	0.746176	-6.49266
Human alphaherpesvirus 1 (HSV1).nasal	ENSG00000148346	-0.144636	9.80353	-1.27972	0.200794	0.294014	-5.86049
Human alphaherpesvirus 1 (HSV1).nasal	ENSG00000148356	0.103359	3.89527	1.91193	0.0560303	0.107595	-4.69715
Human alphaherpesvirus 1 (HSV1).nasal	ENSG00000148357	-0.169452	2.09599	-1.32199	0.186327	0.27757	-5.43162
Human alphaherpesvirus 1 (HSV1).nasal	ENSG00000148358	-0.104109	6.48433	-3.44948	0.00057351	0.00296531	-0.850821
Human alphaherpesvirus 1 (HSV1).nasal	ENSG00000148362	0.304062	2.3438	3.24401	0.00119834	0.00516637	-1.15692
Human alphaherpesvirus 1 (HSV1).nasal	ENSG00000148384	-0.0812206	4.2488	-0.997393	0.318697	0.423017	-6.0612
Human alphaherpesvirus 1 (HSV1).nasal	ENSG00000148396	-0.010506	7.35269	-0.216285	0.828788	0.87517	-6.6622
Human alphaherpesvirus 1 (HSV1).nasal	ENSG00000148399	-0.10882	4.21395	-1.61479	0.106518	0.178191	-5.18555
Human alphaherpesvirus 1 (HSV1).nasal	ENSG00000148400	0.557335	5.37382	4.25698	2.16957e-05	0.000241176	2.1952
Human alphaherpesvirus 1 (HSV1).nasal	ENSG00000148408	-0.103695	-0.482258	-0.917843	0.358814	0.463891	-5.67354
Human alphaherpesvirus 1 (HSV1).nasal	ENSG00000148411	0.0809181	4.73612	1.34346	0.179277	0.269193	-5.74825
Human alphaherpesvirus 1 (HSV1).nasal	ENSG00000148426	0.0144219	3.86075	0.213818	0.830711	0.876754	-6.41476
Human alphaherpesvirus 1 (HSV1).nasal	ENSG00000148429	-0.124594	5.88812	-2.13835	0.0326109	0.0696361	-4.42846
Human alphaherpesvirus 1 (HSV1).nasal	ENSG00000148444	-0.0730932	2.61081	-1.09357	0.274276	0.376187	-5.65208
Human alphaherpesvirus 1 (HSV1).nasal	ENSG00000148450	0.0973614	3.0735	1.41175	0.158182	0.243534	-5.31522
Human alphaherpesvirus 1 (HSV1).nasal	ENSG00000148459	0.209885	2.00087	2.40757	0.0161506	0.0397176	-3.45362
Human alphaherpesvirus 1 (HSV1).nasal	ENSG00000148468	-0.16048	3.83972	-1.73368	0.0831316	0.146243	-4.96974
Human alphaherpesvirus 1 (HSV1).nasal	ENSG00000148481	0.028937	4.62429	0.512299	0.608499	0.695585	-6.44878
Human alphaherpesvirus 1 (HSV1).nasal	ENSG00000148483	0.313519	-0.920157	2.67131	0.00761799	0.021955	-2.69089
Human alphaherpesvirus 1 (HSV1).nasal	ENSG00000148484	0.00760405	5.54002	0.184299	0.853798	0.895009	-6.60412
Human alphaherpesvirus 1 (HSV1).nasal	ENSG00000148488	0.0277268	-0.695426	0.276261	0.782377	0.838471	-6.02296
Human alphaherpesvirus 1 (HSV1).nasal	ENSG00000148498	-0.222112	6.30956	-3.38302	0.000730986	0.00354958	-1.06435
Human alphaherpesvirus 1 (HSV1).nasal	ENSG00000148516	0.444629	2.51206	2.72612	0.00646526	0.0193798	-2.78747
Human alphaherpesvirus 1 (HSV1).nasal	ENSG00000148541	-0.245411	1.44076	-1.79571	0.0726933	0.131625	-4.6234
Human alphaherpesvirus 1 (HSV1).nasal	ENSG00000148572	0.294012	5.22538	2.86783	0.00417702	0.0137117	-2.5745
Human alphaherpesvirus 1 (HSV1).nasal	ENSG00000148600	0.241659	-1.0814	2.44792	0.0144553	0.0363989	-3.22522
Human alphaherpesvirus 1 (HSV1).nasal	ENSG00000148606	-0.126693	4.8144	-2.6204	0.0088503	0.0247138	-3.24801
Human alphaherpesvirus 1 (HSV1).nasal	ENSG00000148634	0.00188367	5.94918	0.0398354	0.968228	0.977941	-6.6901
Human alphaherpesvirus 1 (HSV1).nasal	ENSG00000148655	-0.10485	2.59138	-1.31957	0.187133	0.278553	-5.45097
Human alphaherpesvirus 1 (HSV1).nasal	ENSG00000148660	-0.222909	5.46055	-3.90689	9.66526e-05	0.000763188	0.809688
