## Supplemental Data 5 for "Chronic Viral Reactivation and Associated Host Immune Response and Clinical Outcomes in Acute COVID-19 and Post-Acute Sequelae of COVID-19" (part 21 of 26)

### Sheet: Figure6B_Nasal_DEGs (continued)
virus	gene_name	logFC	AveExpr	t	P.Value	adj.P.Val	B
Human alphaherpesvirus 1 (HSV1).nasal	ENSG00000148671	-0.0541224	2.15668	-0.464093	0.642633	0.72412	-6.35773
Human alphaherpesvirus 1 (HSV1).nasal	ENSG00000148672	-0.0706428	6.82462	-1.66622	0.0958297	0.163527	-5.32869
Human alphaherpesvirus 1 (HSV1).nasal	ENSG00000148688	-0.304254	4.06319	-4.87304	1.18696e-06	2.87421e-05	5.07755
Human alphaherpesvirus 1 (HSV1).nasal	ENSG00000148690	-0.263363	3.56686	-3.72099	0.000204015	0.00134734	0.294272
Human alphaherpesvirus 1 (HSV1).nasal	ENSG00000148700	-0.165983	7.16361	-3.65207	0.000266936	0.00165918	-0.148885
Human alphaherpesvirus 1 (HSV1).nasal	ENSG00000148702	0.270827	-0.926111	2.20942	0.0272606	0.0603028	-3.75154
Human alphaherpesvirus 1 (HSV1).nasal	ENSG00000148719	0.0646113	5.98575	1.53819	0.124164	0.201352	-5.49852
Human alphaherpesvirus 1 (HSV1).nasal	ENSG00000148730	-0.194806	7.79531	-4.87523	1.17397e-06	2.86184e-05	4.94698
Human alphaherpesvirus 1 (HSV1).nasal	ENSG00000148735	-0.449677	7.88798	-2.97842	0.00293286	0.0104491	-2.33114
Human alphaherpesvirus 1 (HSV1).nasal	ENSG00000148737	-0.0100184	5.3271	-0.267461	0.789142	0.843792	-6.63616
Human alphaherpesvirus 1 (HSV1).nasal	ENSG00000148773	0.0717425	2.02143	0.55607	0.578226	0.669353	-6.24099
Human alphaherpesvirus 1 (HSV1).nasal	ENSG00000148798	0.338954	-0.408033	2.22647	0.0260958	0.0582317	-3.72452
Human alphaherpesvirus 1 (HSV1).nasal	ENSG00000148803	0.295673	0.566854	2.63639	0.00844515	0.0237698	-2.79523
Human alphaherpesvirus 1 (HSV1).nasal	ENSG00000148814	-0.359335	3.95538	-3.31636	0.000928586	0.00426135	-1.10572
Human alphaherpesvirus 1 (HSV1).nasal	ENSG00000148824	-0.132851	2.22777	-2.0427	0.0412156	0.083892	-4.24508
Human alphaherpesvirus 1 (HSV1).nasal	ENSG00000148832	-0.0398798	2.47042	-0.496075	0.619897	0.705174	-6.10607
Human alphaherpesvirus 1 (HSV1).nasal	ENSG00000148834	0.407793	5.17991	5.48245	4.73522e-08	2.90075e-06	8.05872
Human alphaherpesvirus 1 (HSV1).nasal	ENSG00000148835	0.0851469	1.67633	0.98918	0.322697	0.427078	-5.73592
Human alphaherpesvirus 1 (HSV1).nasal	ENSG00000148840	0.0305085	4.4239	0.565001	0.572137	0.664009	-6.43361
Human alphaherpesvirus 1 (HSV1).nasal	ENSG00000148841	0.538828	5.8331	3.60617	0.000318495	0.00189803	-0.298676
Human alphaherpesvirus 1 (HSV1).nasal	ENSG00000148842	-0.10768	4.11271	-1.87875	0.0604271	0.11396	-4.79166
Human alphaherpesvirus 1 (HSV1).nasal	ENSG00000148843	-0.139112	4.71122	-2.8686	0.00416688	0.0136877	-2.58444
Human alphaherpesvirus 1 (HSV1).nasal	ENSG00000148848	0.0390201	-0.133672	0.353115	0.72404	0.792137	-6.00021
Human alphaherpesvirus 1 (HSV1).nasal	ENSG00000148908	0.287523	2.63467	3.52683	0.000430213	0.00238027	-0.314238
Human alphaherpesvirus 1 (HSV1).nasal	ENSG00000148925	-0.0268966	5.38122	-0.574523	0.565679	0.658871	-6.4531
Human alphaherpesvirus 1 (HSV1).nasal	ENSG00000148926	0.877715	5.59672	4.72469	2.46792e-06	5.05733e-05	4.27244
Human alphaherpesvirus 1 (HSV1).nasal	ENSG00000148935	-0.0274238	-0.143728	-0.281712	0.778194	0.835406	-6.03688
Human alphaherpesvirus 1 (HSV1).nasal	ENSG00000148942	-0.705258	0.369843	-6.04768	1.75419e-09	2.99842e-07	11.1139
Human alphaherpesvirus 1 (HSV1).nasal	ENSG00000148943	-0.108703	6.20814	-2.12168	0.0339891	0.0719446	-4.47458
Human alphaherpesvirus 1 (HSV1).nasal	ENSG00000148948	-0.216346	-0.974843	-2.19675	0.0281545	0.0618284	-3.76971
Human alphaherpesvirus 1 (HSV1).nasal	ENSG00000148950	-0.197187	2.79632	-2.87077	0.00413859	0.013623	-2.30754
Human alphaherpesvirus 1 (HSV1).nasal	ENSG00000148965	0.0209254	-0.860891	0.181732	0.855812	0.896797	-6.04188
Human alphaherpesvirus 1 (HSV1).nasal	ENSG00000148985	-0.105781	4.47948	-2.16524	0.030489	0.0659188	-4.18741
Human alphaherpesvirus 1 (HSV1).nasal	ENSG00000149016	0.022757	2.5402	0.307074	0.758819	0.821343	-6.179
Human alphaherpesvirus 1 (HSV1).nasal	ENSG00000149021	-0.374231	5.67789	-1.81513	0.0696569	0.127331	-5.01584
Human alphaherpesvirus 1 (HSV1).nasal	ENSG00000149043	0.0528473	5.24355	0.30399	0.761167	0.823455	-6.46915
Human alphaherpesvirus 1 (HSV1).nasal	ENSG00000149050	-0.3078	2.94936	-2.43409	0.0150178	0.0375184	-3.49899
Human alphaherpesvirus 1 (HSV1).nasal	ENSG00000149054	-0.203691	0.659804	-2.07724	0.0379093	0.0785855	-4.06416
Human alphaherpesvirus 1 (HSV1).nasal	ENSG00000149084	-0.071043	5.46685	-1.84008	0.0659066	0.12206	-4.99053
Human alphaherpesvirus 1 (HSV1).nasal	ENSG00000149089	-0.0883143	3.97937	-1.4846	0.137811	0.218039	-5.37388
Human alphaherpesvirus 1 (HSV1).nasal	ENSG00000149090	-0.622114	1.146	-3.25744	0.00114334	0.0049987	-1.07
Human alphaherpesvirus 1 (HSV1).nasal	ENSG00000149091	0.149639	5.4785	2.10375	0.0355267	0.0745046	-4.50544
Human alphaherpesvirus 1 (HSV1).nasal	ENSG00000149100	-0.108921	6.06534	-2.54044	0.0111476	0.0296256	-3.49948
Human alphaherpesvirus 1 (HSV1).nasal	ENSG00000149115	-0.0686084	5.77581	-0.959766	0.337291	0.442541	-6.23454
Human alphaherpesvirus 1 (HSV1).nasal	ENSG00000149131	0.390762	4.20278	3.32221	0.000909437	0.00419867	-1.12243
Human alphaherpesvirus 1 (HSV1).nasal	ENSG00000149136	-0.165847	5.50297	-2.61608	0.00896256	0.0249315	-3.30548
Human alphaherpesvirus 1 (HSV1).nasal	ENSG00000149150	0.400844	-0.612679	3.9149	9.35244e-05	0.000743742	1.16612
Human alphaherpesvirus 1 (HSV1).nasal	ENSG00000149177	0.217623	6.4049	2.69026	0.0072001	0.0210399	-3.13519
Human alphaherpesvirus 1 (HSV1).nasal	ENSG00000149179	-0.224002	4.8673	-1.94749	0.0516182	0.100639	-4.68597
Human alphaherpesvirus 1 (HSV1).nasal	ENSG00000149182	-0.011747	6.17408	-0.318111	0.750434	0.813783	-6.61816
Human alphaherpesvirus 1 (HSV1).nasal	ENSG00000149187	-0.0415126	7.26442	-1.0134	0.310993	0.41461	-6.19004
Human alphaherpesvirus 1 (HSV1).nasal	ENSG00000149196	-0.0596328	3.49519	-1.04986	0.29391	0.396882	-5.80259
Human alphaherpesvirus 1 (HSV1).nasal	ENSG00000149201	-0.562904	4.20591	-3.093	0.00200929	0.00775996	-1.81594
Human alphaherpesvirus 1 (HSV1).nasal	ENSG00000149212	-0.0215292	4.50949	-0.324013	0.745963	0.810022	-6.60693
Human alphaherpesvirus 1 (HSV1).nasal	ENSG00000149218	0.00486688	4.38183	0.0600372	0.952132	0.967012	-6.55411
Human alphaherpesvirus 1 (HSV1).nasal	ENSG00000149231	-0.0358469	5.59913	-0.770273	0.44123	0.544844	-6.36917
Human alphaherpesvirus 1 (HSV1).nasal	ENSG00000149243	-0.0380382	-0.0922711	-0.437169	0.662036	0.740472	-5.96547
Human alphaherpesvirus 1 (HSV1).nasal	ENSG00000149256	-0.139873	3.24835	-1.4199	0.155796	0.240727	-5.52939
Human alphaherpesvirus 1 (HSV1).nasal	ENSG00000149257	0.253295	3.59582	3.5262	0.000431223	0.00238403	-0.410567
Human alphaherpesvirus 1 (HSV1).nasal	ENSG00000149260	-0.202506	7.02598	-2.3066	0.0211809	0.0493248	-4.07676
Human alphaherpesvirus 1 (HSV1).nasal	ENSG00000149262	-0.080223	4.7447	-1.86074	0.0629305	0.117718	-4.87894
Human alphaherpesvirus 1 (HSV1).nasal	ENSG00000149269	-0.0173094	6.84791	-0.389078	0.697261	0.77038	-6.62334
Human alphaherpesvirus 1 (HSV1).nasal	ENSG00000149273	0.0231109	7.64366	0.399998	0.689201	0.763391	-6.61904
Human alphaherpesvirus 1 (HSV1).nasal	ENSG00000149289	0.104368	4.47165	1.83888	0.0660833	0.122278	-4.99359
Human alphaherpesvirus 1 (HSV1).nasal	ENSG00000149292	-0.242109	5.32107	-2.08192	0.0374792	0.0778242	-4.50529
Human alphaherpesvirus 1 (HSV1).nasal	ENSG00000149294	0.404009	-0.892203	3.26092	0.00112951	0.00495089	-1.0434
Human alphaherpesvirus 1 (HSV1).nasal	ENSG00000149295	-0.255118	1.62008	-1.74438	0.0812494	0.143732	-4.69716
Human alphaherpesvirus 1 (HSV1).nasal	ENSG00000149308	0.0210966	4.94627	0.478154	0.632594	0.715361	-6.53266
Human alphaherpesvirus 1 (HSV1).nasal	ENSG00000149311	-0.0615136	5.7846	-1.14252	0.253376	0.353223	-6.05056
Human alphaherpesvirus 1 (HSV1).nasal	ENSG00000149313	-0.112089	4.58032	-1.92111	0.0548624	0.105674	-4.74938
Human alphaherpesvirus 1 (HSV1).nasal	ENSG00000149328	-0.28083	4.36047	-2.08965	0.0367776	0.0766631	-4.37355
Human alphaherpesvirus 1 (HSV1).nasal	ENSG00000149346	-0.130831	3.76064	-2.12184	0.0339759	0.0719272	-4.33331
Human alphaherpesvirus 1 (HSV1).nasal	ENSG00000149357	0.234114	5.63964	5.3759	8.52612e-08	4.38059e-06	7.48061
Human alphaherpesvirus 1 (HSV1).nasal	ENSG00000149380	-0.00665368	-0.97733	-0.0631558	0.949649	0.965329	-6.0429
Human alphaherpesvirus 1 (HSV1).nasal	ENSG00000149418	-0.0431441	8.30977	-0.496228	0.619789	0.705151	-6.57362
Human alphaherpesvirus 1 (HSV1).nasal	ENSG00000149428	0.0343318	5.90273	0.740008	0.459383	0.561511	-6.42408
Human alphaherpesvirus 1 (HSV1).nasal	ENSG00000149474	-0.269817	3.34965	-3.64404	0.000275354	0.00169589	0.0563859
Human alphaherpesvirus 1 (HSV1).nasal	ENSG00000149476	-0.029536	4.56307	-0.368837	0.712289	0.782403	-6.46161
Human alphaherpesvirus 1 (HSV1).nasal	ENSG00000149480	-0.00795727	5.50315	-0.17991	0.857242	0.898101	-6.66246
Human alphaherpesvirus 1 (HSV1).nasal	ENSG00000149483	-0.122153	5.1603	-1.67063	0.0949547	0.162497	-5.22104
Human alphaherpesvirus 1 (HSV1).nasal	ENSG00000149485	0.0181451	2.6023	0.189283	0.849891	0.892136	-6.27771
Human alphaherpesvirus 1 (HSV1).nasal	ENSG00000149489	-0.0639802	0.738432	-0.798772	0.424519	0.529374	-5.79979
Human alphaherpesvirus 1 (HSV1).nasal	ENSG00000149499	0.145927	4.831	2.43073	0.0151575	0.0377806	-3.74851
Human alphaherpesvirus 1 (HSV1).nasal	ENSG00000149503	-0.0566385	2.58803	-0.846603	0.397319	0.502713	-6.08946
Human alphaherpesvirus 1 (HSV1).nasal	ENSG00000149527	0.0105518	4.06698	0.105825	0.915732	0.942057	-6.57643
Human alphaherpesvirus 1 (HSV1).nasal	ENSG00000149532	0.00232271	5.53555	0.0776937	0.93808	0.957454	-6.68705
Human alphaherpesvirus 1 (HSV1).nasal	ENSG00000149541	0.307233	3.43708	4.25448	2.19378e-05	0.000243309	2.38496
Human alphaherpesvirus 1 (HSV1).nasal	ENSG00000149547	-0.106604	6.07141	-1.65952	0.0971701	0.165392	-5.29326
Human alphaherpesvirus 1 (HSV1).nasal	ENSG00000149548	-0.340996	2.35541	-4.23271	2.41517e-05	0.000261671	2.32882
Human alphaherpesvirus 1 (HSV1).nasal	ENSG00000149554	-0.0509298	1.45833	-0.582757	0.560124	0.654066	-6.01281
Human alphaherpesvirus 1 (HSV1).nasal	ENSG00000149557	0.169533	-0.697538	1.77849	0.0754785	0.135533	-4.55439
Human alphaherpesvirus 1 (HSV1).nasal	ENSG00000149564	0.316844	-0.089669	1.84742	0.0648366	0.120416	-4.45444
Human alphaherpesvirus 1 (HSV1).nasal	ENSG00000149573	-0.200643	7.42696	-3.09783	0.00197697	0.00765958	-1.98204
Human alphaherpesvirus 1 (HSV1).nasal	ENSG00000149577	0.0142176	4.47527	0.283904	0.776514	0.834342	-6.59399
Human alphaherpesvirus 1 (HSV1).nasal	ENSG00000149582	-0.0639148	3.01744	-0.713618	0.475548	0.577261	-6.04519
Human alphaherpesvirus 1 (HSV1).nasal	ENSG00000149591	0.00564544	2.12736	0.0715191	0.942992	0.96105	-6.32119
Human alphaherpesvirus 1 (HSV1).nasal	ENSG00000149596	-0.0558524	-0.621209	-0.553306	0.580117	0.671115	-5.91302
Human alphaherpesvirus 1 (HSV1).nasal	ENSG00000149600	-0.100522	4.67234	-1.45871	0.144803	0.226805	-5.41169
Human alphaherpesvirus 1 (HSV1).nasal	ENSG00000149634	-0.0476871	-0.979661	-0.538374	0.59038	0.680062	-5.91686
Human alphaherpesvirus 1 (HSV1).nasal	ENSG00000149636	-0.190961	3.25373	-2.88781	0.00392169	0.0130445	-2.2874
Human alphaherpesvirus 1 (HSV1).nasal	ENSG00000149639	-0.0249329	4.10595	-0.403789	0.686412	0.761521	-6.56913
Human alphaherpesvirus 1 (HSV1).nasal	ENSG00000149646	-0.196459	0.123939	-2.04988	0.0405082	0.0827653	-4.10739
Human alphaherpesvirus 1 (HSV1).nasal	ENSG00000149657	0.00115624	3.88608	0.0301742	0.975931	0.983376	-6.61051
Human alphaherpesvirus 1 (HSV1).nasal	ENSG00000149658	-0.00256887	5.80976	-0.0702831	0.943975	0.961602	-6.6531
Human alphaherpesvirus 1 (HSV1).nasal	ENSG00000149679	0.131086	2.63319	1.47892	0.139323	0.220095	-5.26963
Human alphaherpesvirus 1 (HSV1).nasal	ENSG00000149716	-0.063583	3.57356	-1.39742	0.162444	0.248856	-5.50006
Human alphaherpesvirus 1 (HSV1).nasal	ENSG00000149743	0.0338963	4.24688	0.539277	0.589757	0.67956	-6.28138
Human alphaherpesvirus 1 (HSV1).nasal	ENSG00000149761	0.198783	3.90152	2.63975	0.00836233	0.0235778	-3.03782
Human alphaherpesvirus 1 (HSV1).nasal	ENSG00000149781	0.802028	4.69858	4.4035	1.12238e-05	0.000151412	2.87157
Human alphaherpesvirus 1 (HSV1).nasal	ENSG00000149782	0.162911	3.70739	1.98	0.0478431	0.0946246	-4.66586
Human alphaherpesvirus 1 (HSV1).nasal	ENSG00000149792	0.0272434	5.5982	0.646688	0.517909	0.617589	-6.41264
Human alphaherpesvirus 1 (HSV1).nasal	ENSG00000149798	0.564532	4.60705	4.47551	8.05905e-06	0.000118994	3.21882
Human alphaherpesvirus 1 (HSV1).nasal	ENSG00000149806	0.151068	5.6752	3.0625	0.00222471	0.00841519	-2.03041
Human alphaherpesvirus 1 (HSV1).nasal	ENSG00000149809	-0.0489351	5.07168	-0.510145	0.610007	0.69676	-6.40174
Human alphaherpesvirus 1 (HSV1).nasal	ENSG00000149823	0.128827	5.09113	1.66663	0.0957479	0.163447	-5.22753
Human alphaherpesvirus 1 (HSV1).nasal	ENSG00000149922	0.184942	1.43508	1.94726	0.0516461	0.100644	-4.39518
Human alphaherpesvirus 1 (HSV1).nasal	ENSG00000149923	0.266429	6.48313	4.50871	6.90658e-06	0.000106411	3.28437
Human alphaherpesvirus 1 (HSV1).nasal	ENSG00000149925	0.176134	9.35401	2.56823	0.0102951	0.027875	-3.42907
Human alphaherpesvirus 1 (HSV1).nasal	ENSG00000149926	-0.20504	-0.877433	-2.21086	0.0271602	0.0601356	-3.74124
Human alphaherpesvirus 1 (HSV1).nasal	ENSG00000149927	0.463819	0.395854	3.47973	0.000512865	0.00271949	-0.389975
Human alphaherpesvirus 1 (HSV1).nasal	ENSG00000149929	-0.128964	2.19041	-1.51223	0.130636	0.209278	-5.07791
Human alphaherpesvirus 1 (HSV1).nasal	ENSG00000149930	0.00348494	5.38011	0.0731157	0.941721	0.960045	-6.67185
Human alphaherpesvirus 1 (HSV1).nasal	ENSG00000149932	0.0269983	5.89592	0.569571	0.569034	0.661704	-6.45307
Human alphaherpesvirus 1 (HSV1).nasal	ENSG00000149948	0.0394498	1.1527	0.39341	0.694059	0.768099	-6.13697
Human alphaherpesvirus 1 (HSV1).nasal	ENSG00000149968	0.471657	-0.302848	3.37109	0.000763195	0.00366682	-0.703701
Human alphaherpesvirus 1 (HSV1).nasal	ENSG00000149972	-0.314383	0.878106	-2.37559	0.0176165	0.0425428	-3.42869
Human alphaherpesvirus 1 (HSV1).nasal	ENSG00000150045	-0.348978	0.903435	-3.13236	0.00175961	0.0070084	-1.44885
Human alphaherpesvirus 1 (HSV1).nasal	ENSG00000150048	0.335239	0.643364	1.86295	0.0626178	0.117194	-4.48693
Human alphaherpesvirus 1 (HSV1).nasal	ENSG00000150051	-0.215557	1.60339	-1.62927	0.103415	0.173903	-4.91538
Human alphaherpesvirus 1 (HSV1).nasal	ENSG00000150054	-0.292251	6.10538	-5.46898	5.10371e-08	3.03901e-06	7.93924
Human alphaherpesvirus 1 (HSV1).nasal	ENSG00000150093	-0.135376	7.64178	-2.70608	0.00686717	0.0203494	-3.09485
Human alphaherpesvirus 1 (HSV1).nasal	ENSG00000150281	0.122624	0.785857	1.24671	0.212651	0.308776	-5.35666
Human alphaherpesvirus 1 (HSV1).nasal	ENSG00000150316	-0.0148606	4.84934	-0.37198	0.709948	0.780599	-6.46433
Human alphaherpesvirus 1 (HSV1).nasal	ENSG00000150337	0.914396	2.09304	4.82721	1.49138e-06	3.42852e-05	4.89984
Human alphaherpesvirus 1 (HSV1).nasal	ENSG00000150347	0.0762935	6.53851	1.56965	0.116657	0.191472	-5.48388
Human alphaherpesvirus 1 (HSV1).nasal	ENSG00000150401	-0.107513	3.71999	-1.66353	0.0963663	0.164332	-5.11368
Human alphaherpesvirus 1 (HSV1).nasal	ENSG00000150403	0.0232167	6.36623	0.596674	0.550794	0.646139	-6.50862
Human alphaherpesvirus 1 (HSV1).nasal	ENSG00000150433	-0.121627	4.02529	-1.52075	0.128483	0.206637	-5.28607
Human alphaherpesvirus 1 (HSV1).nasal	ENSG00000150455	-0.022331	3.4277	-0.447197	0.654782	0.734336	-6.36302
Human alphaherpesvirus 1 (HSV1).nasal	ENSG00000150456	-0.12302	1.51909	-1.33915	0.180678	0.271057	-5.28022
Human alphaherpesvirus 1 (HSV1).nasal	ENSG00000150457	0.313822	4.17833	3.55607	0.000385346	0.00218443	-0.436296
Human alphaherpesvirus 1 (HSV1).nasal	ENSG00000150459	0.0268045	6.64139	0.816405	0.414367	0.519353	-6.34634
Human alphaherpesvirus 1 (HSV1).nasal	ENSG00000150471	0.0215825	-0.495164	0.170162	0.8649	0.904364	-6.06371
Human alphaherpesvirus 1 (HSV1).nasal	ENSG00000150477	-0.381978	3.35957	-5.55935	3.07711e-08	2.14939e-06	8.511
Human alphaherpesvirus 1 (HSV1).nasal	ENSG00000150510	0.0950174	0.899333	0.774308	0.438842	0.542633	-5.8579
Human alphaherpesvirus 1 (HSV1).nasal	ENSG00000150527	-0.203266	7.05268	-4.33118	1.55777e-05	0.000189873	2.50128
Human alphaherpesvirus 1 (HSV1).nasal	ENSG00000150540	-0.132031	4.83773	-1.81442	0.0697659	0.127484	-4.93672
Human alphaherpesvirus 1 (HSV1).nasal	ENSG00000150556	-0.39287	5.79115	-3.78597	0.000157699	0.00111062	0.410366
Human alphaherpesvirus 1 (HSV1).nasal	ENSG00000150593	-0.219166	7.0936	-5.5762	2.79782e-08	2.01236e-06	8.50378
Human alphaherpesvirus 1 (HSV1).nasal	ENSG00000150594	-0.288238	1.48583	-1.88704	0.0593025	0.112291	-4.449
Human alphaherpesvirus 1 (HSV1).nasal	ENSG00000150627	-0.365341	1.73464	-2.65833	0.0079165	0.0226638	-2.8339
Human alphaherpesvirus 1 (HSV1).nasal	ENSG00000150628	-0.24646	2.15376	-1.46948	0.141862	0.223233	-5.14134
Human alphaherpesvirus 1 (HSV1).nasal	ENSG00000150630	-0.388787	2.15398	-4.13643	3.67613e-05	0.000365138	1.96861
Human alphaherpesvirus 1 (HSV1).nasal	ENSG00000150636	-0.153012	-0.108454	-1.59529	0.110807	0.183949	-4.86565
Human alphaherpesvirus 1 (HSV1).nasal	ENSG00000150637	-0.209111	2.01631	-2.22979	0.025874	0.0578077	-3.9019
Human alphaherpesvirus 1 (HSV1).nasal	ENSG00000150656	-0.24869	-0.683811	-2.25387	0.024314	0.0550675	-3.65225
Human alphaherpesvirus 1 (HSV1).nasal	ENSG00000150667	-0.388437	2.0037	-3.11184	0.00188599	0.00737527	-1.5792
Human alphaherpesvirus 1 (HSV1).nasal	ENSG00000150672	-0.596826	3.45866	-5.96681	2.86218e-09	4.15846e-07	10.7697
Human alphaherpesvirus 1 (HSV1).nasal	ENSG00000150681	0.476377	3.00567	2.29582	0.0217911	0.0504226	-3.84344
Human alphaherpesvirus 1 (HSV1).nasal	ENSG00000150687	-0.499132	9.4189	-3.5666	0.000370297	0.00212482	-0.42816
Human alphaherpesvirus 1 (HSV1).nasal	ENSG00000150712	-0.162372	6.08452	-3.78232	0.000160017	0.00112205	0.338435
Human alphaherpesvirus 1 (HSV1).nasal	ENSG00000150722	-0.199271	1.61326	-2.04796	0.0406967	0.0830452	-4.13567
Human alphaherpesvirus 1 (HSV1).nasal	ENSG00000150750	-0.217096	-0.352216	-1.97136	0.0488228	0.096261	-4.20861
Human alphaherpesvirus 1 (HSV1).nasal	ENSG00000150753	0.0392593	6.61994	1.0488	0.294397	0.397371	-6.14895
Human alphaherpesvirus 1 (HSV1).nasal	ENSG00000150756	-0.092417	2.832	-1.22099	0.222235	0.318962	-5.58929
Human alphaherpesvirus 1 (HSV1).nasal	ENSG00000150760	-0.26037	5.67282	-4.46193	8.58172e-06	0.000124543	3.07082
Human alphaherpesvirus 1 (HSV1).nasal	ENSG00000150764	-0.31347	4.74535	-2.47239	0.0135052	0.0344724	-3.6055
Human alphaherpesvirus 1 (HSV1).nasal	ENSG00000150768	-0.142692	5.40445	-1.8995	0.0576449	0.109911	-4.86572
Human alphaherpesvirus 1 (HSV1).nasal	ENSG00000150773	-0.318087	4.27654	-2.00827	0.0447516	0.0895093	-4.52286
Human alphaherpesvirus 1 (HSV1).nasal	ENSG00000150776	-0.105745	4.29745	-1.9465	0.0517372	0.10079	-4.67392
Human alphaherpesvirus 1 (HSV1).nasal	ENSG00000150779	0.0082953	4.01643	0.163291	0.870306	0.908382	-6.35618
Human alphaherpesvirus 1 (HSV1).nasal	ENSG00000150782	-0.236746	4.82495	-4.14368	3.56264e-05	0.000356239	1.82197
Human alphaherpesvirus 1 (HSV1).nasal	ENSG00000150787	-0.179627	4.8665	-3.93978	8.44025e-05	0.000685458	1.04618
Human alphaherpesvirus 1 (HSV1).nasal	ENSG00000150867	0.121919	4.94241	2.13602	0.0328008	0.0699345	-4.41034
Human alphaherpesvirus 1 (HSV1).nasal	ENSG00000150873	-0.262296	2.6401	-1.73845	0.0822874	0.145056	-4.85188
Human alphaherpesvirus 1 (HSV1).nasal	ENSG00000150893	-0.425814	3.8984	-3.93875	8.47625e-05	0.000687229	0.987081
Human alphaherpesvirus 1 (HSV1).nasal	ENSG00000150907	-0.0605731	5.81304	-1.15105	0.249853	0.349117	-6.01191
Human alphaherpesvirus 1 (HSV1).nasal	ENSG00000150938	-0.0965214	5.41877	-1.90239	0.057266	0.109375	-4.89328
Human alphaherpesvirus 1 (HSV1).nasal	ENSG00000150961	0.0275924	6.489	0.58237	0.560384	0.654172	-6.52658
Human alphaherpesvirus 1 (HSV1).nasal	ENSG00000150967	0.0446928	2.29063	0.504311	0.614099	0.700278	-6.14396
Human alphaherpesvirus 1 (HSV1).nasal	ENSG00000150977	0.414573	6.22095	4.41886	1.04624e-05	0.000143674	2.88555
Human alphaherpesvirus 1 (HSV1).nasal	ENSG00000150990	0.00516441	2.93126	0.0767917	0.938797	0.957967	-6.4509
Human alphaherpesvirus 1 (HSV1).nasal	ENSG00000150991	0.0303728	9.60532	0.873825	0.38232	0.488025	-6.2827
Human alphaherpesvirus 1 (HSV1).nasal	ENSG00000150995	0.0251818	4.70236	0.458693	0.646505	0.727581	-6.54432
Human alphaherpesvirus 1 (HSV1).nasal	ENSG00000151006	0.235174	-0.936828	2.33339	0.0197279	0.0465605	-3.49042
Human alphaherpesvirus 1 (HSV1).nasal	ENSG00000151012	0.100281	5.24708	0.899104	0.368707	0.474024	-6.26579
Human alphaherpesvirus 1 (HSV1).nasal	ENSG00000151014	0.350997	1.85754	3.26998	0.00109414	0.00483332	-1.12416
Human alphaherpesvirus 1 (HSV1).nasal	ENSG00000151023	-0.156422	5.01095	-0.890436	0.373341	0.478753	-6.19825
Human alphaherpesvirus 1 (HSV1).nasal	ENSG00000151062	0.190396	0.795905	1.66883	0.0953106	0.162876	-4.79944
Human alphaherpesvirus 1 (HSV1).nasal	ENSG00000151065	-0.191432	3.05781	-2.22451	0.026227	0.0584793	-3.9244
Human alphaherpesvirus 1 (HSV1).nasal	ENSG00000151067	0.080194	-0.0995786	0.576804	0.564138	0.657602	-5.92804
Human alphaherpesvirus 1 (HSV1).nasal	ENSG00000151090	-0.249837	4.81114	-3.77875	0.00016231	0.00113501	0.38969
Human alphaherpesvirus 1 (HSV1).nasal	ENSG00000151092	0.00444791	5.16331	0.0903847	0.927991	0.950965	-6.61124
Human alphaherpesvirus 1 (HSV1).nasal	ENSG00000151093	-0.0733735	2.67242	-0.920238	0.357561	0.462519	-5.81045
Human alphaherpesvirus 1 (HSV1).nasal	ENSG00000151116	-0.0999447	5.51756	-1.99305	0.0463942	0.0922361	-4.68826
Human alphaherpesvirus 1 (HSV1).nasal	ENSG00000151117	-0.0560253	2.85632	-0.511516	0.609047	0.696102	-6.14797
Human alphaherpesvirus 1 (HSV1).nasal	ENSG00000151131	-0.241662	3.70018	-3.22972	0.00125954	0.00536809	-1.40805
Human alphaherpesvirus 1 (HSV1).nasal	ENSG00000151135	-0.111517	5.23578	-1.46666	0.142628	0.224173	-5.56077
Human alphaherpesvirus 1 (HSV1).nasal	ENSG00000151136	0.0993133	2.34101	1.01134	0.311976	0.415584	-5.82481
Human alphaherpesvirus 1 (HSV1).nasal	ENSG00000151148	0.0147382	5.73095	0.389333	0.697072	0.770328	-6.59546
Human alphaherpesvirus 1 (HSV1).nasal	ENSG00000151150	-0.547276	7.29746	-4.71615	2.5725e-06	5.24941e-05	4.20589
Human alphaherpesvirus 1 (HSV1).nasal	ENSG00000151151	0.0997668	5.92815	1.61703	0.106032	0.177467	-5.4031
Human alphaherpesvirus 1 (HSV1).nasal	ENSG00000151164	-0.0952373	-0.517454	-0.952562	0.340929	0.44649	-5.63039
Human alphaherpesvirus 1 (HSV1).nasal	ENSG00000151176	0.0998005	4.40009	1.71335	0.0868057	0.151441	-5.14444
Human alphaherpesvirus 1 (HSV1).nasal	ENSG00000151208	-0.235527	6.05487	-3.16185	0.00159163	0.00648844	-1.78017
Human alphaherpesvirus 1 (HSV1).nasal	ENSG00000151224	-0.201037	1.62882	-1.49888	0.134065	0.213718	-5.15411
Human alphaherpesvirus 1 (HSV1).nasal	ENSG00000151229	-0.142843	4.35127	-2.1257	0.0336529	0.071389	-4.35928
Human alphaherpesvirus 1 (HSV1).nasal	ENSG00000151233	-0.140379	4.0757	-2.67662	0.00749869	0.0217132	-3.04457
Human alphaherpesvirus 1 (HSV1).nasal	ENSG00000151239	-0.164637	7.02882	-3.02568	0.00251292	0.00925716	-2.19786
Human alphaherpesvirus 1 (HSV1).nasal	ENSG00000151240	-0.270823	4.0007	-3.36468	0.000781049	0.00372917	-0.991587
Human alphaherpesvirus 1 (HSV1).nasal	ENSG00000151247	-0.0127785	5.82032	-0.334904	0.737733	0.803789	-6.59507
Human alphaherpesvirus 1 (HSV1).nasal	ENSG00000151276	-0.365216	5.40625	-5.65	1.83848e-08	1.53513e-06	8.92623
Human alphaherpesvirus 1 (HSV1).nasal	ENSG00000151287	-0.0789202	2.12537	-0.935792	0.349495	0.454879	-5.75431
Human alphaherpesvirus 1 (HSV1).nasal	ENSG00000151292	0.0526439	5.19861	1.134	0.256931	0.357254	-6.01473
Human alphaherpesvirus 1 (HSV1).nasal	ENSG00000151304	-0.130245	3.7153	-2.09159	0.0366029	0.0763915	-4.34207
Human alphaherpesvirus 1 (HSV1).nasal	ENSG00000151320	-0.353637	4.86875	-2.76229	0.00579309	0.0177794	-2.89899
Human alphaherpesvirus 1 (HSV1).nasal	ENSG00000151322	-0.146121	-0.800164	-1.41449	0.157376	0.24273	-5.10164
Human alphaherpesvirus 1 (HSV1).nasal	ENSG00000151327	0.0309678	6.01013	0.78837	0.430575	0.534823	-6.35727
Human alphaherpesvirus 1 (HSV1).nasal	ENSG00000151332	-0.159569	3.37866	-2.21842	0.0266403	0.0591921	-3.97637
Human alphaherpesvirus 1 (HSV1).nasal	ENSG00000151338	-0.391091	4.2792	-3.95272	7.99998e-05	0.00065687	1.10024
Human alphaherpesvirus 1 (HSV1).nasal	ENSG00000151348	-0.0869579	5.49009	-1.48618	0.137391	0.217565	-5.5365
Human alphaherpesvirus 1 (HSV1).nasal	ENSG00000151353	-0.142718	3.62314	-2.47501	0.013407	0.0342639	-3.4009
Human alphaherpesvirus 1 (HSV1).nasal	ENSG00000151364	-0.0520638	0.826141	-0.585033	0.558593	0.652815	-5.96927
Human alphaherpesvirus 1 (HSV1).nasal	ENSG00000151366	-0.216117	3.33377	-3.32059	0.000914697	0.00421358	-0.990239
Human alphaherpesvirus 1 (HSV1).nasal	ENSG00000151376	-0.334242	5.26399	-3.51714	0.000446112	0.0024468	-0.548685
Human alphaherpesvirus 1 (HSV1).nasal	ENSG00000151388	0.0204864	-0.863729	0.180796	0.856546	0.897492	-6.04497
Human alphaherpesvirus 1 (HSV1).nasal	ENSG00000151413	-0.274633	3.53829	-2.72839	0.006421	0.0192909	-2.77495
Human alphaherpesvirus 1 (HSV1).nasal	ENSG00000151414	-0.000203679	6.42005	-0.00417995	0.996665	0.997283	-6.69236
Human alphaherpesvirus 1 (HSV1).nasal	ENSG00000151422	-0.164504	4.64726	-2.98739	0.00284854	0.0102163	-2.24159
Human alphaherpesvirus 1 (HSV1).nasal	ENSG00000151445	-0.0264612	4.12079	-0.476081	0.634069	0.716503	-6.40474
Human alphaherpesvirus 1 (HSV1).nasal	ENSG00000151458	-0.188105	5.47776	-3.39833	0.000691498	0.00340223	-1.00651
Human alphaherpesvirus 1 (HSV1).nasal	ENSG00000151461	-0.0676986	5.58758	-1.65406	0.0982749	0.16692	-5.32872
Human alphaherpesvirus 1 (HSV1).nasal	ENSG00000151465	0.0877664	5.55378	1.83341	0.0668931	0.123368	-4.96094
Human alphaherpesvirus 1 (HSV1).nasal	ENSG00000151466	0.187824	4.81032	2.18413	0.0290706	0.0634185	-4.2899
Human alphaherpesvirus 1 (HSV1).nasal	ENSG00000151468	0.0416626	-0.821727	0.394836	0.693007	0.767022	-5.97528
Human alphaherpesvirus 1 (HSV1).nasal	ENSG00000151470	-0.0492161	4.47972	-0.716725	0.473629	0.57556	-6.2616
Human alphaherpesvirus 1 (HSV1).nasal	ENSG00000151474	-0.140959	2.14116	-1.70172	0.0889652	0.154304	-4.94002
Human alphaherpesvirus 1 (HSV1).nasal	ENSG00000151490	0.183422	-0.121364	1.52562	0.127265	0.205265	-4.98761
Human alphaherpesvirus 1 (HSV1).nasal	ENSG00000151491	-0.231203	6.57547	-3.28056	0.00105411	0.00469646	-1.39998
Human alphaherpesvirus 1 (HSV1).nasal	ENSG00000151498	-0.106132	5.86145	-1.66093	0.0968866	0.164987	-5.27705
Human alphaherpesvirus 1 (HSV1).nasal	ENSG00000151500	-0.18505	4.25689	-2.67365	0.00756521	0.0218519	-2.93657
Human alphaherpesvirus 1 (HSV1).nasal	ENSG00000151502	-0.103351	5.47371	-2.71056	0.00677542	0.0201186	-3.02784
Human alphaherpesvirus 1 (HSV1).nasal	ENSG00000151503	-0.185104	3.96015	-3.44132	0.000590974	0.00303235	-0.752208
Human alphaherpesvirus 1 (HSV1).nasal	ENSG00000151532	-0.0071096	5.32654	-0.183991	0.854039	0.895198	-6.62749
Human alphaherpesvirus 1 (HSV1).nasal	ENSG00000151552	-0.0748709	2.70867	-0.826121	0.408836	0.513839	-5.89518
Human alphaherpesvirus 1 (HSV1).nasal	ENSG00000151553	-0.0300489	5.35915	-0.597846	0.550012	0.645486	-6.47842
Human alphaherpesvirus 1 (HSV1).nasal	ENSG00000151572	-0.160461	-0.878296	-1.31406	0.18898	0.280695	-5.2261
Human alphaherpesvirus 1 (HSV1).nasal	ENSG00000151575	-0.350931	4.9534	-2.86119	0.00426509	0.0139629	-2.60619
Human alphaherpesvirus 1 (HSV1).nasal	ENSG00000151576	-0.100088	4.28673	-1.89638	0.0580556	0.110467	-4.77919
Human alphaherpesvirus 1 (HSV1).nasal	ENSG00000151611	-0.100406	2.91778	-1.40542	0.160055	0.245876	-5.38376
Human alphaherpesvirus 1 (HSV1).nasal	ENSG00000151612	-0.292893	4.68018	-4.86952	1.20803e-06	2.92039e-05	4.96582
Human alphaherpesvirus 1 (HSV1).nasal	ENSG00000151617	0.0781691	-0.223281	0.613768	0.53944	0.636279	-5.89928
Human alphaherpesvirus 1 (HSV1).nasal	ENSG00000151623	-0.50105	4.95796	-6.10802	1.21256e-09	2.2296e-07	11.5324
Human alphaherpesvirus 1 (HSV1).nasal	ENSG00000151632	-0.447391	7.59261	-4.10373	4.23137e-05	0.000407206	1.56581
Human alphaherpesvirus 1 (HSV1).nasal	ENSG00000151650	0.521525	-0.713723	3.58121	0.000350306	0.00203992	-0.0143489
Human alphaherpesvirus 1 (HSV1).nasal	ENSG00000151651	0.755715	5.992	4.05995	5.10075e-05	0.00046636	1.40123
Human alphaherpesvirus 1 (HSV1).nasal	ENSG00000151657	-0.0911998	3.9207	-1.66146	0.0967801	0.164863	-5.12659
Human alphaherpesvirus 1 (HSV1).nasal	ENSG00000151665	-0.181741	3.94304	-2.72736	0.0064411	0.0193393	-2.81737
Human alphaherpesvirus 1 (HSV1).nasal	ENSG00000151687	-0.313498	2.91223	-4.17668	3.08723e-05	0.000317891	2.05771
Human alphaherpesvirus 1 (HSV1).nasal	ENSG00000151689	-0.0796153	4.4144	-1.42514	0.154275	0.238962	-5.4987
Human alphaherpesvirus 1 (HSV1).nasal	ENSG00000151690	-0.306828	7.39601	-3.61236	0.000311034	0.00186813	-0.289436
Human alphaherpesvirus 1 (HSV1).nasal	ENSG00000151692	0.175778	2.43928	2.31167	0.020899	0.0488061	-3.78249
Human alphaherpesvirus 1 (HSV1).nasal	ENSG00000151693	-0.266225	5.40414	-4.83823	1.41195e-06	3.27704e-05	4.78294
Human alphaherpesvirus 1 (HSV1).nasal	ENSG00000151694	0.180099	5.77288	3.06855	0.00218036	0.00827761	-2.06225
Human alphaherpesvirus 1 (HSV1).nasal	ENSG00000151702	0.46679	3.35062	2.86382	0.00423004	0.0138691	-2.49584
Human alphaherpesvirus 1 (HSV1).nasal	ENSG00000151704	0.112727	-0.866189	0.889934	0.37361	0.479014	-5.67902
Human alphaherpesvirus 1 (HSV1).nasal	ENSG00000151715	-0.10432	6.57627	-1.99676	0.045989	0.0915808	-4.70456
Human alphaherpesvirus 1 (HSV1).nasal	ENSG00000151718	-0.0860762	3.57554	-1.43317	0.151969	0.23612	-5.50782
Human alphaherpesvirus 1 (HSV1).nasal	ENSG00000151725	0.00846754	3.71968	0.0872857	0.930453	0.952749	-6.47506
Human alphaherpesvirus 1 (HSV1).nasal	ENSG00000151726	0.60906	8.35674	4.47459	8.09359e-06	0.000119141	3.13658
Human alphaherpesvirus 1 (HSV1).nasal	ENSG00000151729	-0.139613	5.06952	-1.17776	0.239033	0.337865	-5.83526
Human alphaherpesvirus 1 (HSV1).nasal	ENSG00000151743	0.288763	3.36468	3.38054	0.000737587	0.00357333	-0.877789
Human alphaherpesvirus 1 (HSV1).nasal	ENSG00000151746	-0.0499548	3.18223	-0.764386	0.444729	0.548279	-6.17729
Human alphaherpesvirus 1 (HSV1).nasal	ENSG00000151748	0.0513382	5.1998	1.02409	0.30592	0.409651	-6.11141
Human alphaherpesvirus 1 (HSV1).nasal	ENSG00000151773	-0.319713	2.40768	-3.62073	0.000301206	0.00182373	0.0317318
Human alphaherpesvirus 1 (HSV1).nasal	ENSG00000151778	-0.0955333	-0.572437	-1.08461	0.278228	0.38053	-5.49411
Human alphaherpesvirus 1 (HSV1).nasal	ENSG00000151779	-0.153983	5.43899	-2.51811	0.0118774	0.0311604	-3.56182
Human alphaherpesvirus 1 (HSV1).nasal	ENSG00000151789	0.0142124	-0.96442	0.124447	0.900974	0.930564	-6.04075
Human alphaherpesvirus 1 (HSV1).nasal	ENSG00000151790	-0.180931	0.188084	-1.54683	0.122064	0.198708	-4.95502
Human alphaherpesvirus 1 (HSV1).nasal	ENSG00000151806	-0.232269	5.11348	-3.84668	0.000123542	0.000922379	0.623691
Human alphaherpesvirus 1 (HSV1).nasal	ENSG00000151835	-0.323796	3.3416	-4.57381	5.08768e-06	8.54799e-05	3.66666
Human alphaherpesvirus 1 (HSV1).nasal	ENSG00000151838	-0.413044	0.441076	-3.60834	0.000315857	0.00188851	0.0680135
Human alphaherpesvirus 1 (HSV1).nasal	ENSG00000151846	0.0798026	-0.40995	0.732492	0.463955	0.566312	-5.82611
Human alphaherpesvirus 1 (HSV1).nasal	ENSG00000151849	-0.0675058	2.74724	-0.895898	0.370417	0.475801	-6.00211
Human alphaherpesvirus 1 (HSV1).nasal	ENSG00000151876	-0.280676	2.85151	-2.98592	0.00286218	0.0102551	-1.96011
Human alphaherpesvirus 1 (HSV1).nasal	ENSG00000151881	-0.176924	3.1816	-2.16918	0.0301884	0.0654052	-4.04285
Human alphaherpesvirus 1 (HSV1).nasal	ENSG00000151882	-0.330016	4.69632	-2.90812	0.00367688	0.0123948	-2.42024
Human alphaherpesvirus 1 (HSV1).nasal	ENSG00000151883	-0.0111034	6.75675	-0.230325	0.817863	0.866363	-6.67198
Human alphaherpesvirus 1 (HSV1).nasal	ENSG00000151892	0.0481199	-1.03236	0.334062	0.738368	0.804239	-5.9999
Human alphaherpesvirus 1 (HSV1).nasal	ENSG00000151893	-0.0534803	6.8208	-1.52402	0.127664	0.205745	-5.55449
Human alphaherpesvirus 1 (HSV1).nasal	ENSG00000151914	-0.244721	6.58894	-2.98397	0.0028804	0.0102976	-2.31678
Human alphaherpesvirus 1 (HSV1).nasal	ENSG00000151923	-0.123134	5.62421	-3.47061	0.000530486	0.00278951	-0.771767
Human alphaherpesvirus 1 (HSV1).nasal	ENSG00000151929	0.118535	5.89298	2.23875	0.0252835	0.0567676	-4.20004
Human alphaherpesvirus 1 (HSV1).nasal	ENSG00000151948	0.669065	3.3195	2.99171	0.00280872	0.0101085	-2.11871
Human alphaherpesvirus 1 (HSV1).nasal	ENSG00000151967	-0.124243	-0.683635	-1.21048	0.226242	0.323244	-5.36908
Human alphaherpesvirus 1 (HSV1).nasal	ENSG00000152049	-0.00736284	-0.601455	-0.0663516	0.947105	0.963822	-6.05661
Human alphaherpesvirus 1 (HSV1).nasal	ENSG00000152056	-0.0339175	3.73187	-0.540238	0.589094	0.679012	-6.32045
Human alphaherpesvirus 1 (HSV1).nasal	ENSG00000152061	-0.245797	7.20559	-5.13917	3.03296e-07	1.11277e-05	6.22932
Human alphaherpesvirus 1 (HSV1).nasal	ENSG00000152076	-0.0467103	3.33572	-0.294339	0.76853	0.828226	-6.30699
Human alphaherpesvirus 1 (HSV1).nasal	ENSG00000152078	-0.26697	2.9183	-3.28335	0.00104379	0.00466049	-1.13243
Human alphaherpesvirus 1 (HSV1).nasal	ENSG00000152082	0.314854	2.64501	2.87913	0.00403083	0.0133282	-2.29405
Human alphaherpesvirus 1 (HSV1).nasal	ENSG00000152102	-0.0691016	6.39446	-1.9975	0.0459088	0.0914839	-4.72991
Human alphaherpesvirus 1 (HSV1).nasal	ENSG00000152104	-0.272103	4.09701	-3.87855	0.000108537	0.000832591	0.769174
Human alphaherpesvirus 1 (HSV1).nasal	ENSG00000152127	-0.0687909	6.23728	-1.49297	0.135606	0.215513	-5.59708
Human alphaherpesvirus 1 (HSV1).nasal	ENSG00000152128	0.0624806	-0.607566	0.535092	0.592646	0.682025	-5.92331
Human alphaherpesvirus 1 (HSV1).nasal	ENSG00000152133	-0.13072	3.41262	-1.95985	0.0501544	0.0983372	-4.53275
Human alphaherpesvirus 1 (HSV1).nasal	ENSG00000152137	0.316411	4.93591	1.46915	0.141952	0.223312	-5.49448
Human alphaherpesvirus 1 (HSV1).nasal	ENSG00000152147	-0.252365	2.33494	-2.54637	0.0109608	0.029287	-3.07541
Human alphaherpesvirus 1 (HSV1).nasal	ENSG00000152154	-0.435342	2.73513	-3.54592	0.000400392	0.00225148	-0.205388
Human alphaherpesvirus 1 (HSV1).nasal	ENSG00000152193	-0.0574705	3.31723	-0.954398	0.34	0.445476	-5.99003
Human alphaherpesvirus 1 (HSV1).nasal	ENSG00000152213	0.550459	2.85116	3.77616	0.000163993	0.00114331	0.524129
Human alphaherpesvirus 1 (HSV1).nasal	ENSG00000152217	-0.218715	3.88752	-3.48988	0.000493884	0.00264102	-0.631205
Human alphaherpesvirus 1 (HSV1).nasal	ENSG00000152219	-0.170795	3.92013	-2.33161	0.0198217	0.0467289	-3.7883
Human alphaherpesvirus 1 (HSV1).nasal	ENSG00000152223	0.0731475	5.81704	1.58753	0.112554	0.18621	-5.45286
Human alphaherpesvirus 1 (HSV1).nasal	ENSG00000152229	0.500074	3.99065	4.69919	2.79308e-06	5.58194e-05	4.209
Human alphaherpesvirus 1 (HSV1).nasal	ENSG00000152234	-0.192045	8.13566	-2.57213	0.0101802	0.0276155	-3.44234
Human alphaherpesvirus 1 (HSV1).nasal	ENSG00000152240	-0.0493775	3.27556	-0.746476	0.455469	0.557737	-6.05189
Human alphaherpesvirus 1 (HSV1).nasal	ENSG00000152242	-0.0140195	6.23822	-0.29909	0.764903	0.825901	-6.64586
Human alphaherpesvirus 1 (HSV1).nasal	ENSG00000152256	0.213495	4.05705	2.75772	0.00587451	0.0179761	-2.84105
Human alphaherpesvirus 1 (HSV1).nasal	ENSG00000152270	0.34631	2.6347	2.12826	0.0334392	0.0710186	-4.20977
Human alphaherpesvirus 1 (HSV1).nasal	ENSG00000152284	-0.298763	2.59335	-3.59877	0.00032764	0.00193507	-0.0777394
Human alphaherpesvirus 1 (HSV1).nasal	ENSG00000152291	-0.0556797	8.12374	-2.03635	0.041849	0.0848666	-4.64612
Human alphaherpesvirus 1 (HSV1).nasal	ENSG00000152332	-0.265484	7.50228	-4.51551	6.69082e-06	0.000104361	3.30278
Human alphaherpesvirus 1 (HSV1).nasal	ENSG00000152348	-0.0988707	3.01924	-1.5356	0.124797	0.202069	-5.17254
Human alphaherpesvirus 1 (HSV1).nasal	ENSG00000152359	-0.191985	3.51952	-2.90016	0.00377109	0.0126395	-2.3119
Human alphaherpesvirus 1 (HSV1).nasal	ENSG00000152377	-0.238773	0.958273	-2.03567	0.0419176	0.0849639	-4.1582
Human alphaherpesvirus 1 (HSV1).nasal	ENSG00000152380	0.228988	2.28664	2.55332	0.010745	0.0288619	-3.18178
Human alphaherpesvirus 1 (HSV1).nasal	ENSG00000152382	-0.203757	3.24447	-2.43664	0.0149126	0.037311	-3.44482
Human alphaherpesvirus 1 (HSV1).nasal	ENSG00000152404	-0.227895	3.7824	-4.1017	4.26836e-05	0.000408668	1.71313
Human alphaherpesvirus 1 (HSV1).nasal	ENSG00000152409	-0.103305	5.73634	-2.06829	0.0387434	0.0798199	-4.57982
Human alphaherpesvirus 1 (HSV1).nasal	ENSG00000152413	0.0240047	3.78798	0.337669	0.735649	0.801879	-6.46356
Human alphaherpesvirus 1 (HSV1).nasal	ENSG00000152422	0.0587634	2.95724	0.719472	0.471936	0.574075	-6.05035
Human alphaherpesvirus 1 (HSV1).nasal	ENSG00000152433	-0.136139	1.28396	-1.50633	0.132144	0.211295	-5.07354
Human alphaherpesvirus 1 (HSV1).nasal	ENSG00000152439	-0.276504	2.6323	-3.59545	0.000331811	0.00195513	-0.0553145
Human alphaherpesvirus 1 (HSV1).nasal	ENSG00000152443	-0.141051	4.80719	-2.79562	0.00523028	0.0163879	-2.77464
Human alphaherpesvirus 1 (HSV1).nasal	ENSG00000152454	-0.34661	2.19502	-3.6265	0.000294609	0.00179321	0.0799082
Human alphaherpesvirus 1 (HSV1).nasal	ENSG00000152455	-0.247968	2.48366	-3.17502	0.00152144	0.00624965	-1.41988
Human alphaherpesvirus 1 (HSV1).nasal	ENSG00000152457	-0.176909	5.25725	-3.03026	0.00247526	0.00914625	-2.10352
Human alphaherpesvirus 1 (HSV1).nasal	ENSG00000152463	0.75026	-0.499854	4.33313	1.54421e-05	0.000189013	2.78533
Human alphaherpesvirus 1 (HSV1).nasal	ENSG00000152464	-0.0511032	3.7718	-1.00546	0.314798	0.418913	-5.95464
Human alphaherpesvirus 1 (HSV1).nasal	ENSG00000152465	-0.380098	3.34449	-5.02355	5.53104e-07	1.68471e-05	5.81933
Human alphaherpesvirus 1 (HSV1).nasal	ENSG00000152467	0.0467926	-0.691906	0.424641	0.671145	0.74846	-5.96161
Human alphaherpesvirus 1 (HSV1).nasal	ENSG00000152475	0.0621438	0.627404	0.553873	0.579729	0.670825	-5.93427
Human alphaherpesvirus 1 (HSV1).nasal	ENSG00000152484	-0.00156866	4.69601	-0.0299113	0.976141	0.983494	-6.60635
Human alphaherpesvirus 1 (HSV1).nasal	ENSG00000152492	-0.226359	5.37973	-4.59145	4.68025e-06	8.00935e-05	3.66209
Human alphaherpesvirus 1 (HSV1).nasal	ENSG00000152495	-0.0670267	-0.163666	-0.567258	0.570604	0.662906	-5.9386
Human alphaherpesvirus 1 (HSV1).nasal	ENSG00000152503	-0.0932546	1.89107	-0.919994	0.357689	0.462642	-5.80676
Human alphaherpesvirus 1 (HSV1).nasal	ENSG00000152518	0.01745	6.82995	0.339516	0.734257	0.800482	-6.64164
Human alphaherpesvirus 1 (HSV1).nasal	ENSG00000152520	-0.106088	5.83559	-2.59807	0.00944486	0.0260083	-3.3732
Human alphaherpesvirus 1 (HSV1).nasal	ENSG00000152527	-0.559	4.42957	-7.04223	2.60508e-12	2.91148e-09	17.454
Human alphaherpesvirus 1 (HSV1).nasal	ENSG00000152556	-0.0486514	3.91327	-0.574387	0.565772	0.658926	-6.31156
Human alphaherpesvirus 1 (HSV1).nasal	ENSG00000152558	-0.101474	8.41705	-1.53652	0.124573	0.201842	-5.52132
Human alphaherpesvirus 1 (HSV1).nasal	ENSG00000152580	-0.622703	3.47877	-3.86782	0.000113383	0.000862936	0.774969
Human alphaherpesvirus 1 (HSV1).nasal	ENSG00000152582	-0.410878	5.9842	-2.26617	0.0235494	0.053662	-4.16074
Human alphaherpesvirus 1 (HSV1).nasal	ENSG00000152583	-0.945109	3.66573	-4.98754	6.65259e-07	1.92158e-05	5.65903
Human alphaherpesvirus 1 (HSV1).nasal	ENSG00000152601	0.00336181	7.12532	0.0829818	0.933874	0.954759	-6.69238
Human alphaherpesvirus 1 (HSV1).nasal	ENSG00000152611	-0.273516	5.23064	-1.24577	0.212996	0.308999	-5.7971
Human alphaherpesvirus 1 (HSV1).nasal	ENSG00000152620	-0.154165	3.97789	-2.47131	0.0135459	0.0345374	-3.49959
Human alphaherpesvirus 1 (HSV1).nasal	ENSG00000152642	-0.337708	6.02049	-3.68794	0.000232213	0.00149218	0.00408254
Human alphaherpesvirus 1 (HSV1).nasal	ENSG00000152661	0.299107	0.0358448	2.06109	0.0394261	0.0808957	-4.08833
Human alphaherpesvirus 1 (HSV1).nasal	ENSG00000152669	0.0204948	4.89687	0.150585	0.880318	0.915871	-6.53509
Human alphaherpesvirus 1 (HSV1).nasal	ENSG00000152670	-0.0415204	-0.927811	-0.420242	0.674355	0.750954	-5.95794
Human alphaherpesvirus 1 (HSV1).nasal	ENSG00000152683	-0.0488216	5.04283	-0.938266	0.348223	0.453711	-6.18975
Human alphaherpesvirus 1 (HSV1).nasal	ENSG00000152684	0.112269	4.47448	2.63492	0.00848167	0.023836	-3.10425
Human alphaherpesvirus 1 (HSV1).nasal	ENSG00000152689	0.0531039	2.65533	0.533779	0.593555	0.682583	-6.21993
Human alphaherpesvirus 1 (HSV1).nasal	ENSG00000152700	-0.149448	6.6324	-2.99323	0.00279482	0.0100684	-2.28804
Human alphaherpesvirus 1 (HSV1).nasal	ENSG00000152705	-0.0431329	-0.756868	-0.492176	0.62265	0.707309	-5.94017
Human alphaherpesvirus 1 (HSV1).nasal	ENSG00000152749	-0.107451	4.11253	-1.3833	0.166729	0.254081	-5.59028
Human alphaherpesvirus 1 (HSV1).nasal	ENSG00000152760	-0.306822	4.0637	-1.84091	0.0657854	0.121913	-4.82948
Human alphaherpesvirus 1 (HSV1).nasal	ENSG00000152763	-0.321142	5.78789	-1.86001	0.0630335	0.117841	-4.96571
Human alphaherpesvirus 1 (HSV1).nasal	ENSG00000152766	0.437713	3.36412	3.5093	0.000459394	0.00249608	-0.410214
Human alphaherpesvirus 1 (HSV1).nasal	ENSG00000152767	-0.351567	5.7713	-4.25887	2.15155e-05	0.000240466	2.2075
Human alphaherpesvirus 1 (HSV1).nasal	ENSG00000152778	0.266409	5.21674	3.46143	0.00054879	0.00286594	-0.761782
Human alphaherpesvirus 1 (HSV1).nasal	ENSG00000152779	-0.32834	-0.0829321	-2.53347	0.0113711	0.0300656	-3.03376
Human alphaherpesvirus 1 (HSV1).nasal	ENSG00000152782	-0.265379	1.20049	-2.4779	0.0132992	0.0340063	-3.21845
Human alphaherpesvirus 1 (HSV1).nasal	ENSG00000152784	0.38341	2.80762	2.53711	0.0112538	0.0298207	-3.28843
Human alphaherpesvirus 1 (HSV1).nasal	ENSG00000152785	-0.347653	5.20925	-2.96997	0.00301437	0.0106637	-2.25751
Human alphaherpesvirus 1 (HSV1).nasal	ENSG00000152795	-0.130598	7.26726	-3.55758	0.000383145	0.00217666	-0.482375
Human alphaherpesvirus 1 (HSV1).nasal	ENSG00000152804	0.320741	2.0702	2.91992	0.0035411	0.0120348	-2.14234
Human alphaherpesvirus 1 (HSV1).nasal	ENSG00000152818	-0.150073	7.37061	-2.45321	0.0142451	0.0359631	-3.7216
Human alphaherpesvirus 1 (HSV1).nasal	ENSG00000152894	-0.310344	6.81481	-4.6558	3.44292e-06	6.43108e-05	3.92544
Human alphaherpesvirus 1 (HSV1).nasal	ENSG00000152904	-0.0748988	5.36226	-1.69235	0.0907373	0.156645	-5.1829
Human alphaherpesvirus 1 (HSV1).nasal	ENSG00000152926	0.133005	5.30448	1.68442	0.0922598	0.158933	-5.28459
Human alphaherpesvirus 1 (HSV1).nasal	ENSG00000152936	-0.371807	3.32118	-2.17662	0.0296278	0.0643731	-4.11969
Human alphaherpesvirus 1 (HSV1).nasal	ENSG00000152939	-0.247694	5.46556	-3.33053	0.000882827	0.00409403	-1.19923
Human alphaherpesvirus 1 (HSV1).nasal	ENSG00000152942	-0.101969	4.56381	-1.77741	0.0756557	0.135737	-5.00866
Human alphaherpesvirus 1 (HSV1).nasal	ENSG00000152944	-0.120996	4.81259	-2.56096	0.0105125	0.0283579	-3.35307
Human alphaherpesvirus 1 (HSV1).nasal	ENSG00000152952	-0.0302579	4.50032	-0.406045	0.684754	0.76032	-6.49834
Human alphaherpesvirus 1 (HSV1).nasal	ENSG00000152990	-0.353047	4.19642	-3.34184	0.000847828	0.00397448	-1.06888
Human alphaherpesvirus 1 (HSV1).nasal	ENSG00000153006	-0.0362616	4.64037	-0.732119	0.464183	0.566495	-6.31814
Human alphaherpesvirus 1 (HSV1).nasal	ENSG00000153015	-0.168777	3.63501	-2.85291	0.00437735	0.0142758	-2.43105
Human alphaherpesvirus 1 (HSV1).nasal	ENSG00000153029	0.116765	5.95402	2.71899	0.00660568	0.0197112	-3.04544
Human alphaherpesvirus 1 (HSV1).nasal	ENSG00000153037	-0.0640025	2.84875	-1.05314	0.292405	0.395416	-5.77828
Human alphaherpesvirus 1 (HSV1).nasal	ENSG00000153044	-0.194919	1.36864	-2.27543	0.0229871	0.052645	-3.67418
Human alphaherpesvirus 1 (HSV1).nasal	ENSG00000153046	-0.0297447	5.22729	-0.600392	0.548314	0.643858	-6.46538
Human alphaherpesvirus 1 (HSV1).nasal	ENSG00000153048	0.0780575	4.70422	1.41244	0.157978	0.243374	-5.62044
Human alphaherpesvirus 1 (HSV1).nasal	ENSG00000153060	-0.285859	-0.837843	-3.51217	0.000454501	0.00247505	-0.233785
Human alphaherpesvirus 1 (HSV1).nasal	ENSG00000153064	-0.0972991	2.63721	-1.09159	0.275145	0.377066	-5.71167
Human alphaherpesvirus 1 (HSV1).nasal	ENSG00000153066	0.0777977	5.92632	2.07602	0.0380213	0.0787584	-4.54633
Human alphaherpesvirus 1 (HSV1).nasal	ENSG00000153071	0.0524728	3.96873	0.552277	0.580821	0.671554	-6.37397
Human alphaherpesvirus 1 (HSV1).nasal	ENSG00000153094	0.0544159	5.84316	1.07459	0.28269	0.385472	-6.11361
Human alphaherpesvirus 1 (HSV1).nasal	ENSG00000153107	-0.228755	4.21993	-3.79386	0.000152807	0.00108352	0.455392
Human alphaherpesvirus 1 (HSV1).nasal	ENSG00000153113	-0.186479	8.70772	-3.77879	0.000162285	0.00113501	0.3339
Human alphaherpesvirus 1 (HSV1).nasal	ENSG00000153130	-0.116178	5.46281	-1.7688	0.0770825	0.137685	-5.07855
Human alphaherpesvirus 1 (HSV1).nasal	ENSG00000153132	0.00828385	0.25621	0.0601513	0.952041	0.967012	-6.08889
Human alphaherpesvirus 1 (HSV1).nasal	ENSG00000153140	-0.180266	3.00568	-1.8253	0.0681077	0.125131	-4.67431
Human alphaherpesvirus 1 (HSV1).nasal	ENSG00000153147	-0.0963662	7.00488	-2.51584	0.011954	0.031305	-3.58468
Human alphaherpesvirus 1 (HSV1).nasal	ENSG00000153162	0.447117	0.532238	2.13069	0.0332381	0.0706844	-3.97816
Human alphaherpesvirus 1 (HSV1).nasal	ENSG00000153165	0.0176344	-0.84532	0.177235	0.859342	0.899718	-6.04529
Human alphaherpesvirus 1 (HSV1).nasal	ENSG00000153179	0.307534	4.71681	2.72981	0.00639348	0.0192281	-3.01552
Human alphaherpesvirus 1 (HSV1).nasal	ENSG00000153187	-0.147446	8.89336	-4.30688	1.73726e-05	0.000206255	2.41957
Human alphaherpesvirus 1 (HSV1).nasal	ENSG00000153201	-0.0240147	7.30338	-0.59865	0.549475	0.645013	-6.50318
Human alphaherpesvirus 1 (HSV1).nasal	ENSG00000153207	-0.0445726	6.32153	-0.944467	0.345047	0.450664	-6.25606
Human alphaherpesvirus 1 (HSV1).nasal	ENSG00000153208	-0.065841	4.18426	-0.824524	0.409742	0.514729	-6.22012
Human alphaherpesvirus 1 (HSV1).nasal	ENSG00000153214	-0.220963	6.20597	-4.64203	3.67793e-06	6.76414e-05	3.86764
Human alphaherpesvirus 1 (HSV1).nasal	ENSG00000153234	0.0516434	6.33792	0.557164	0.577479	0.668647	-6.53014
Human alphaherpesvirus 1 (HSV1).nasal	ENSG00000153237	-0.276298	3.1987	-2.21933	0.0265777	0.0590891	-3.98065
Human alphaherpesvirus 1 (HSV1).nasal	ENSG00000153246	-0.450725	5.58879	-5.17052	2.57148e-07	9.77234e-06	6.40327
Human alphaherpesvirus 1 (HSV1).nasal	ENSG00000153250	0.0798625	6.59735	1.8051	0.0712124	0.129395	-5.09315
Human alphaherpesvirus 1 (HSV1).nasal	ENSG00000153283	-0.0697289	1.24802	-0.531488	0.59514	0.683865	-6.03207
Human alphaherpesvirus 1 (HSV1).nasal	ENSG00000153291	-0.212433	2.19715	-2.32096	0.0203909	0.0478223	-3.70759
Human alphaherpesvirus 1 (HSV1).nasal	ENSG00000153292	-0.322224	8.12149	-3.74012	0.0001892	0.00126969	0.174057
Human alphaherpesvirus 1 (HSV1).nasal	ENSG00000153294	0.0431033	0.897137	0.295711	0.767482	0.827514	-6.09238
Human alphaherpesvirus 1 (HSV1).nasal	ENSG00000153310	0.251769	7.13	2.83706	0.00459981	0.0148282	-2.74088
Human alphaherpesvirus 1 (HSV1).nasal	ENSG00000153317	0.316516	5.55139	2.86795	0.00417548	0.0137097	-2.64348
Human alphaherpesvirus 1 (HSV1).nasal	ENSG00000153339	-0.0692208	6.47117	-1.92434	0.0544556	0.105169	-4.87344
Human alphaherpesvirus 1 (HSV1).nasal	ENSG00000153347	-0.331667	4.87357	-1.6829	0.0925531	0.159325	-5.16247
Human alphaherpesvirus 1 (HSV1).nasal	ENSG00000153391	-0.161644	3.54808	-2.65775	0.00793004	0.0226847	-2.935
Human alphaherpesvirus 1 (HSV1).nasal	ENSG00000153395	0.646991	5.32342	4.64729	3.58633e-06	6.64615e-05	3.90007
Human alphaherpesvirus 1 (HSV1).nasal	ENSG00000153404	-0.13317	0.499522	-0.942645	0.345978	0.451393	-5.68943
Human alphaherpesvirus 1 (HSV1).nasal	ENSG00000153406	0.0335071	4.75194	0.604775	0.545398	0.641552	-6.33988
Human alphaherpesvirus 1 (HSV1).nasal	ENSG00000153443	0.422404	2.98186	3.25038	0.00117197	0.00508739	-1.30775
Human alphaherpesvirus 1 (HSV1).nasal	ENSG00000153446	-0.146278	0.862521	-0.930946	0.351996	0.457151	-5.6829
Human alphaherpesvirus 1 (HSV1).nasal	ENSG00000153485	0.128572	2.56866	1.57861	0.114587	0.188928	-5.02347
Human alphaherpesvirus 1 (HSV1).nasal	ENSG00000153487	0.261675	3.98742	4.40945	1.09226e-05	0.000148451	2.96179
Human alphaherpesvirus 1 (HSV1).nasal	ENSG00000153531	-0.0955373	2.68618	-1.19446	0.232444	0.330221	-5.5724
Human alphaherpesvirus 1 (HSV1).nasal	ENSG00000153551	-0.00385237	4.34717	-0.0547204	0.956367	0.969874	-6.45123
Human alphaherpesvirus 1 (HSV1).nasal	ENSG00000153558	-0.406147	4.32833	-3.92136	9.10685e-05	0.000727797	0.993536
Human alphaherpesvirus 1 (HSV1).nasal	ENSG00000153560	-0.094126	5.34661	-2.6962	0.00707331	0.0207864	-3.10122
Human alphaherpesvirus 1 (HSV1).nasal	ENSG00000153561	0.039842	6.55074	0.712159	0.476451	0.578212	-6.44676
Human alphaherpesvirus 1 (HSV1).nasal	ENSG00000153563	0.159725	1.5883	1.202	0.229509	0.326947	-5.50188
Human alphaherpesvirus 1 (HSV1).nasal	ENSG00000153574	-0.237636	4.26826	-4.57938	4.95553e-06	8.35254e-05	3.71994
Human alphaherpesvirus 1 (HSV1).nasal	ENSG00000153707	-0.00752054	-0.766608	-0.0657972	0.947546	0.964068	-6.06474
Human alphaherpesvirus 1 (HSV1).nasal	ENSG00000153714	-0.205663	2.92455	-2.19228	0.028476	0.0623554	-3.98722
Human alphaherpesvirus 1 (HSV1).nasal	ENSG00000153721	-0.37451	5.09426	-5.5926	2.54971e-08	1.89004e-06	8.62463
Human alphaherpesvirus 1 (HSV1).nasal	ENSG00000153767	-0.00589931	3.7905	-0.0989991	0.921149	0.945621	-6.44913
Human alphaherpesvirus 1 (HSV1).nasal	ENSG00000153774	-0.0825469	4.52485	-1.70727	0.0879303	0.152889	-5.08113
Human alphaherpesvirus 1 (HSV1).nasal	ENSG00000153786	0.00180252	6.23647	0.0473478	0.962241	0.974244	-6.68276
Human alphaherpesvirus 1 (HSV1).nasal	ENSG00000153789	-0.137005	5.45897	-0.639063	0.522856	0.622007	-6.40265
Human alphaherpesvirus 1 (HSV1).nasal	ENSG00000153790	-0.0650287	0.602973	-0.72691	0.467367	0.569711	-5.86706
Human alphaherpesvirus 1 (HSV1).nasal	ENSG00000153802	0.139215	5.84636	1.08063	0.279992	0.382403	-6.08238
Human alphaherpesvirus 1 (HSV1).nasal	ENSG00000153814	0.135378	2.81192	1.58415	0.11332	0.187116	-5.17709
Human alphaherpesvirus 1 (HSV1).nasal	ENSG00000153815	0.0537564	5.73259	1.27943	0.200898	0.29409	-5.88628
Human alphaherpesvirus 1 (HSV1).nasal	ENSG00000153822	-0.0696797	0.249882	-0.426008	0.670148	0.747818	-6.00992
Human alphaherpesvirus 1 (HSV1).nasal	ENSG00000153823	-0.0416204	2.82205	-0.446016	0.655635	0.73518	-6.22486
Human alphaherpesvirus 1 (HSV1).nasal	ENSG00000153827	-0.15919	8.26987	-4.92901	8.95746e-07	2.38769e-05	5.2173
Human alphaherpesvirus 1 (HSV1).nasal	ENSG00000153832	-0.288495	4.82679	-2.22477	0.0262095	0.0584751	-4.10335
Human alphaherpesvirus 1 (HSV1).nasal	ENSG00000153879	-0.0695311	5.15725	-1.48012	0.139002	0.219757	-5.53435
Human alphaherpesvirus 1 (HSV1).nasal	ENSG00000153885	0.0704225	1.67431	0.784844	0.43264	0.536974	-5.97084
Human alphaherpesvirus 1 (HSV1).nasal	ENSG00000153896	-0.265921	3.10962	-2.26423	0.0236685	0.0538744	-3.82961
Human alphaherpesvirus 1 (HSV1).nasal	ENSG00000153898	0.00452487	0.947872	0.0376472	0.969973	0.978866	-6.13137
Human alphaherpesvirus 1 (HSV1).nasal	ENSG00000153904	-0.213073	4.93495	-2.15333	0.0314141	0.0675873	-4.36145
Human alphaherpesvirus 1 (HSV1).nasal	ENSG00000153914	-0.262795	6.75445	-5.66747	1.66324e-08	1.40688e-06	9.00122
Human alphaherpesvirus 1 (HSV1).nasal	ENSG00000153922	0.0608516	6.979	0.803164	0.421977	0.52662	-6.3746
Human alphaherpesvirus 1 (HSV1).nasal	ENSG00000153930	-0.407972	4.01821	-2.34058	0.0193531	0.0458546	-3.80275
Human alphaherpesvirus 1 (HSV1).nasal	ENSG00000153933	-0.17673	3.58547	-2.96191	0.00309407	0.0108926	-2.21278
Human alphaherpesvirus 1 (HSV1).nasal	ENSG00000153936	-0.0023566	4.09468	-0.0436892	0.965157	0.976125	-6.55498
Human alphaherpesvirus 1 (HSV1).nasal	ENSG00000153944	-0.337531	6.66516	-4.00696	6.37973e-05	0.000552793	1.18732
Human alphaherpesvirus 1 (HSV1).nasal	ENSG00000153956	-0.00993656	-0.064139	-0.0860849	0.931408	0.953525	-6.09825
Human alphaherpesvirus 1 (HSV1).nasal	ENSG00000153975	-0.0364029	3.27644	-0.540439	0.588955	0.678906	-6.22506
Human alphaherpesvirus 1 (HSV1).nasal	ENSG00000153982	-0.343182	2.75454	-4.11694	3.99805e-05	0.000389067	1.86417
Human alphaherpesvirus 1 (HSV1).nasal	ENSG00000153989	-0.0218737	4.81464	-0.501881	0.615808	0.701676	-6.51445
Human alphaherpesvirus 1 (HSV1).nasal	ENSG00000153993	-0.100454	-1.00377	-0.960097	0.337125	0.442465	-5.61207
Human alphaherpesvirus 1 (HSV1).nasal	ENSG00000154001	-0.11235	5.69689	-3.31857	0.00092132	0.00423737	-1.26349
Human alphaherpesvirus 1 (HSV1).nasal	ENSG00000154040	-0.254629	2.43325	-2.79267	0.00527816	0.0165072	-2.49381
Human alphaherpesvirus 1 (HSV1).nasal	ENSG00000154059	-0.163592	4.83857	-2.29849	0.0216383	0.0501568	-3.97441
Human alphaherpesvirus 1 (HSV1).nasal	ENSG00000154065	0.193507	0.02667	1.677	0.093702	0.160884	-4.75686
Human alphaherpesvirus 1 (HSV1).nasal	ENSG00000154079	-0.338913	3.35929	-3.79108	0.000154513	0.00109189	0.620124
Human alphaherpesvirus 1 (HSV1).nasal	ENSG00000154080	-0.531947	7.33497	-3.12825	0.00178427	0.00708103	-1.88741
Human alphaherpesvirus 1 (HSV1).nasal	ENSG00000154099	-0.269402	6.62365	-1.35141	0.176721	0.266243	-5.79577
Human alphaherpesvirus 1 (HSV1).nasal	ENSG00000154102	0.0567959	1.37626	0.617854	0.536743	0.634075	-5.94664
Human alphaherpesvirus 1 (HSV1).nasal	ENSG00000154114	-0.141889	4.50673	-2.21754	0.0267	0.0592886	-4.18201
Human alphaherpesvirus 1 (HSV1).nasal	ENSG00000154118	0.0440413	-0.0943508	0.401493	0.688101	0.762638	-5.99087
Human alphaherpesvirus 1 (HSV1).nasal	ENSG00000154122	0.0842907	2.40569	0.855038	0.392634	0.498091	-5.95013
Human alphaherpesvirus 1 (HSV1).nasal	ENSG00000154124	-0.0602607	4.98665	-1.29329	0.196064	0.288631	-5.81842
Human alphaherpesvirus 1 (HSV1).nasal	ENSG00000154127	0.186127	4.68485	2.4999	0.0125036	0.0324111	-3.57077
Human alphaherpesvirus 1 (HSV1).nasal	ENSG00000154134	0.233179	-0.676495	2.1532	0.0314239	0.0675881	-3.87164
Human alphaherpesvirus 1 (HSV1).nasal	ENSG00000154144	-0.0708195	5.16619	-2.14303	0.0322328	0.0690214	-4.37164
Human alphaherpesvirus 1 (HSV1).nasal	ENSG00000154153	-0.0579069	3.60363	-0.47684	0.633529	0.716195	-6.30307
Human alphaherpesvirus 1 (HSV1).nasal	ENSG00000154162	-0.274238	-0.0766305	-2.00576	0.0450182	0.0899864	-4.17109
Human alphaherpesvirus 1 (HSV1).nasal	ENSG00000154174	-0.120511	5.47307	-2.0711	0.0384798	0.0794364	-4.54772
Human alphaherpesvirus 1 (HSV1).nasal	ENSG00000154175	-0.305522	0.325745	-2.51057	0.0121335	0.0317007	-3.10647
Human alphaherpesvirus 1 (HSV1).nasal	ENSG00000154188	-0.207731	1.61728	-1.66553	0.0959671	0.163728	-4.86224
Human alphaherpesvirus 1 (HSV1).nasal	ENSG00000154217	0.135331	4.46361	1.70027	0.0892391	0.154628	-5.11853
Human alphaherpesvirus 1 (HSV1).nasal	ENSG00000154222	0.0856795	4.84221	1.87854	0.0604547	0.113972	-4.91317
Human alphaherpesvirus 1 (HSV1).nasal	ENSG00000154227	-0.220249	2.45274	-1.46264	0.143727	0.225384	-5.17861
Human alphaherpesvirus 1 (HSV1).nasal	ENSG00000154229	-0.0631056	2.95663	-0.944156	0.345206	0.450723	-6.04892
Human alphaherpesvirus 1 (HSV1).nasal	ENSG00000154237	0.057528	5.07684	1.13287	0.257408	0.357743	-6.0331
Human alphaherpesvirus 1 (HSV1).nasal	ENSG00000154240	-0.338133	3.21719	-2.9507	0.00320804	0.0112042	-2.18043
Human alphaherpesvirus 1 (HSV1).nasal	ENSG00000154252	0.00507986	1.61954	0.0383698	0.969397	0.978671	-6.27847
Human alphaherpesvirus 1 (HSV1).nasal	ENSG00000154258	-0.195412	0.618719	-1.93891	0.0526554	0.102277	-4.36557
Human alphaherpesvirus 1 (HSV1).nasal	ENSG00000154262	-0.167979	1.42145	-1.67606	0.0938846	0.16114	-4.90106
Human alphaherpesvirus 1 (HSV1).nasal	ENSG00000154263	-0.181064	2.00401	-2.10069	0.0357951	0.0749377	-4.21566
Human alphaherpesvirus 1 (HSV1).nasal	ENSG00000154265	-0.29115	6.28817	-4.27661	1.98854e-05	0.000228031	2.27528
Human alphaherpesvirus 1 (HSV1).nasal	ENSG00000154269	-0.397765	2.98098	-2.30947	0.0210204	0.0490297	-3.77022
Human alphaherpesvirus 1 (HSV1).nasal	ENSG00000154274	-0.284365	4.97587	-3.26692	0.00110594	0.00487262	-1.32007
Human alphaherpesvirus 1 (HSV1).nasal	ENSG00000154277	-0.0173418	0.782864	-0.12492	0.9006	0.930377	-6.08814
Human alphaherpesvirus 1 (HSV1).nasal	ENSG00000154305	-0.169107	6.68358	-4.17348	3.13057e-05	0.000321215	1.84815
Human alphaherpesvirus 1 (HSV1).nasal	ENSG00000154309	-0.253403	2.78806	-2.85023	0.00441425	0.0143742	-2.40355
Human alphaherpesvirus 1 (HSV1).nasal	ENSG00000154310	0.327647	1.50691	2.93467	0.00337776	0.0116541	-2.13414
Human alphaherpesvirus 1 (HSV1).nasal	ENSG00000154319	0.0595484	2.01816	0.58262	0.560216	0.65408	-6.06981
Human alphaherpesvirus 1 (HSV1).nasal	ENSG00000154328	-0.0923576	3.36952	-1.02139	0.307197	0.411019	-5.80737
Human alphaherpesvirus 1 (HSV1).nasal	ENSG00000154330	0.213661	0.0324456	1.50871	0.131533	0.210444	-5.01089
Human alphaherpesvirus 1 (HSV1).nasal	ENSG00000154342	-0.0794277	-0.534091	-0.749269	0.453785	0.556328	-5.79796
Human alphaherpesvirus 1 (HSV1).nasal	ENSG00000154358	-0.0585814	3.72863	-0.500058	0.61709	0.702755	-6.49783
Human alphaherpesvirus 1 (HSV1).nasal	ENSG00000154359	0.117591	4.54644	1.73379	0.0831121	0.146235	-5.09092
Human alphaherpesvirus 1 (HSV1).nasal	ENSG00000154370	0.0515267	4.96992	0.805365	0.420707	0.525593	-6.29194
Human alphaherpesvirus 1 (HSV1).nasal	ENSG00000154380	-0.361887	6.73241	-4.0406	5.53657e-05	0.000494716	1.31601
Human alphaherpesvirus 1 (HSV1).nasal	ENSG00000154429	0.09705	3.18349	1.18929	0.234467	0.332641	-5.73476
Human alphaherpesvirus 1 (HSV1).nasal	ENSG00000154447	-0.200455	6.04784	-3.56727	0.000369356	0.00212137	-0.429392
Human alphaherpesvirus 1 (HSV1).nasal	ENSG00000154451	0.677679	5.82143	4.23824	2.357e-05	0.000256322	2.12222
Human alphaherpesvirus 1 (HSV1).nasal	ENSG00000154473	-0.0455253	5.8259	-1.15921	0.24651	0.345743	-5.98159
Human alphaherpesvirus 1 (HSV1).nasal	ENSG00000154479	-0.36808	3.09182	-2.18921	0.0286985	0.0627386	-3.99495
Human alphaherpesvirus 1 (HSV1).nasal	ENSG00000154511	-0.282402	3.33572	-2.84736	0.0044541	0.0144709	-2.40168
Human alphaherpesvirus 1 (HSV1).nasal	ENSG00000154518	-0.0600205	6.09279	-0.990505	0.322049	0.426509	-6.1511
Human alphaherpesvirus 1 (HSV1).nasal	ENSG00000154529	-0.201473	1.77668	-1.97711	0.0481688	0.0951909	-4.33572
Human alphaherpesvirus 1 (HSV1).nasal	ENSG00000154556	-0.469141	6.82113	-5.4862	4.63724e-08	2.87925e-06	8.02176
Human alphaherpesvirus 1 (HSV1).nasal	ENSG00000154582	0.066991	5.15742	1.25292	0.210384	0.305973	-5.81034
Human alphaherpesvirus 1 (HSV1).nasal	ENSG00000154589	0.633039	3.29983	3.81935	0.000137951	0.00100516	0.689418
Human alphaherpesvirus 1 (HSV1).nasal	ENSG00000154620	-0.219261	0.191237	-2.32974	0.0199208	0.0469321	-3.51145
Human alphaherpesvirus 1 (HSV1).nasal	ENSG00000154639	-0.306155	6.80205	-4.16787	3.20792e-05	0.000327302	1.82785
Human alphaherpesvirus 1 (HSV1).nasal	ENSG00000154640	0.0853933	4.51584	1.47845	0.139446	0.220267	-5.47044
Human alphaherpesvirus 1 (HSV1).nasal	ENSG00000154642	0.0448431	5.10472	0.932254	0.35132	0.456599	-6.21358
Human alphaherpesvirus 1 (HSV1).nasal	ENSG00000154645	-0.0950316	-0.535382	-0.932583	0.35115	0.45646	-5.64217
Human alphaherpesvirus 1 (HSV1).nasal	ENSG00000154655	-0.310932	3.48302	-3.81124	0.000142525	0.00103176	0.607617
Human alphaherpesvirus 1 (HSV1).nasal	ENSG00000154678	-0.197265	0.8572	-1.47797	0.139577	0.220425	-5.10404
Human alphaherpesvirus 1 (HSV1).nasal	ENSG00000154710	0.217319	2.47188	1.80726	0.0708751	0.128991	-4.74499
Human alphaherpesvirus 1 (HSV1).nasal	ENSG00000154719	-0.120277	4.0386	-1.57339	0.11579	0.190393	-5.19464
Human alphaherpesvirus 1 (HSV1).nasal	ENSG00000154723	-0.0770925	4.6692	-1.4978	0.134347	0.214027	-5.36863
Human alphaherpesvirus 1 (HSV1).nasal	ENSG00000154727	-0.0177141	4.70254	-0.37481	0.707842	0.779109	-6.54245
Human alphaherpesvirus 1 (HSV1).nasal	ENSG00000154734	0.488263	0.766037	2.38644	0.0171066	0.0415622	-3.42672
Human alphaherpesvirus 1 (HSV1).nasal	ENSG00000154743	-0.386173	3.40155	-4.1587	3.33826e-05	0.000338462	1.98086
Human alphaherpesvirus 1 (HSV1).nasal	ENSG00000154760	-0.186035	5.25649	-1.6368	0.101832	0.171738	-5.34555
Human alphaherpesvirus 1 (HSV1).nasal	ENSG00000154767	-0.042791	5.08708	-1.15428	0.248524	0.347728	-5.97493
Human alphaherpesvirus 1 (HSV1).nasal	ENSG00000154781	-0.0434199	4.46218	-0.928075	0.353483	0.458467	-6.10883
Human alphaherpesvirus 1 (HSV1).nasal	ENSG00000154783	-0.180997	-0.230566	-1.67342	0.0944028	0.161762	-4.75346
Human alphaherpesvirus 1 (HSV1).nasal	ENSG00000154803	0.262935	4.63611	4.33503	1.53105e-05	0.000187877	2.55188
Human alphaherpesvirus 1 (HSV1).nasal	ENSG00000154813	0.123436	4.80026	2.38282	0.0172749	0.0418869	-3.7747
Human alphaherpesvirus 1 (HSV1).nasal	ENSG00000154814	-0.210646	3.90132	-3.61605	0.000306666	0.00184648	-0.0926671
Human alphaherpesvirus 1 (HSV1).nasal	ENSG00000154822	0.156239	3.81861	1.60396	0.108884	0.181307	-5.23906
Human alphaherpesvirus 1 (HSV1).nasal	ENSG00000154832	0.065203	5.52622	1.17508	0.240104	0.33895	-5.93899
Human alphaherpesvirus 1 (HSV1).nasal	ENSG00000154839	0.135978	-0.514402	1.29764	0.194564	0.286929	-5.27983
Human alphaherpesvirus 1 (HSV1).nasal	ENSG00000154845	-0.100242	7.67256	-3.13795	0.00172658	0.00690109	-1.85508
Human alphaherpesvirus 1 (HSV1).nasal	ENSG00000154856	-0.141759	3.21449	-1.25404	0.209976	0.305564	-5.59648
Human alphaherpesvirus 1 (HSV1).nasal	ENSG00000154864	-0.387792	0.801159	-2.52966	0.0114948	0.0303376	-3.0877
Human alphaherpesvirus 1 (HSV1).nasal	ENSG00000154889	-0.111947	5.48485	-2.524	0.011681	0.0307117	-3.51164
Human alphaherpesvirus 1 (HSV1).nasal	ENSG00000154914	-0.0985114	4.88574	-1.50389	0.132771	0.212098	-5.50159
Human alphaherpesvirus 1 (HSV1).nasal	ENSG00000154917	-0.212106	1.1666	-1.67829	0.0934502	0.16047	-4.79934
Human alphaherpesvirus 1 (HSV1).nasal	ENSG00000154920	-0.116128	-0.351254	-1.17151	0.241535	0.340506	-5.42286
Human alphaherpesvirus 1 (HSV1).nasal	ENSG00000154928	0.387994	3.27984	2.68179	0.00738414	0.0214684	-2.93592
Human alphaherpesvirus 1 (HSV1).nasal	ENSG00000154930	-0.226917	5.27298	-1.87905	0.0603848	0.113895	-4.88097
Human alphaherpesvirus 1 (HSV1).nasal	ENSG00000154945	-0.0527164	3.92751	-1.20676	0.227671	0.324871	-5.87328
Human alphaherpesvirus 1 (HSV1).nasal	ENSG00000154957	-0.0735341	3.55476	-1.16583	0.243825	0.342803	-5.73863
Human alphaherpesvirus 1 (HSV1).nasal	ENSG00000154978	0.209488	5.04768	5.2314	1.86139e-07	7.72465e-06	6.72848
Human alphaherpesvirus 1 (HSV1).nasal	ENSG00000155008	-0.156718	4.20722	-2.87423	0.00409367	0.0135021	-2.53229
Human alphaherpesvirus 1 (HSV1).nasal	ENSG00000155016	-0.392859	2.71615	-3.77881	0.000162269	0.00113501	0.598339
Human alphaherpesvirus 1 (HSV1).nasal	ENSG00000155026	-0.385726	2.36591	-2.71203	0.00674552	0.0200502	-2.76241
Human alphaherpesvirus 1 (HSV1).nasal	ENSG00000155034	0.0862668	3.3891	1.02471	0.305627	0.409334	-5.96806
Human alphaherpesvirus 1 (HSV1).nasal	ENSG00000155066	-0.0590481	6.16225	-0.639713	0.522434	0.621606	-6.48992
Human alphaherpesvirus 1 (HSV1).nasal	ENSG00000155085	-0.313087	5.93689	-3.27207	0.00108613	0.00480524	-1.41975
Human alphaherpesvirus 1 (HSV1).nasal	ENSG00000155090	0.34942	6.12855	4.89692	1.05298e-06	2.64227e-05	5.05679
Human alphaherpesvirus 1 (HSV1).nasal	ENSG00000155093	-0.0600127	5.29116	-0.576	0.564681	0.658025	-6.43387
Human alphaherpesvirus 1 (HSV1).nasal	ENSG00000155096	0.00695749	8.15274	0.115325	0.9082	0.936291	-6.67976
Human alphaherpesvirus 1 (HSV1).nasal	ENSG00000155097	0.157802	6.33423	3.26674	0.00110666	0.00487281	-1.44897
Human alphaherpesvirus 1 (HSV1).nasal	ENSG00000155099	0.343151	3.10174	2.49419	0.0127061	0.0328249	-3.33374
Human alphaherpesvirus 1 (HSV1).nasal	ENSG00000155100	-0.191279	3.51353	-3.25484	0.00115382	0.00503117	-1.29349
Human alphaherpesvirus 1 (HSV1).nasal	ENSG00000155111	0.0959026	4.17165	1.32477	0.185401	0.276532	-5.74563
Human alphaherpesvirus 1 (HSV1).nasal	ENSG00000155115	-0.0164072	4.64061	-0.291475	0.770719	0.829832	-6.44875
Human alphaherpesvirus 1 (HSV1).nasal	ENSG00000155158	-0.18511	5.50636	-3.50177	0.000472498	0.00255296	-0.648487
Human alphaherpesvirus 1 (HSV1).nasal	ENSG00000155189	-0.0586287	4	-0.784902	0.432605	0.536974	-6.16504
Human alphaherpesvirus 1 (HSV1).nasal	ENSG00000155229	-0.153878	5.48419	-2.29888	0.0216159	0.0501289	-4.03955
Human alphaherpesvirus 1 (HSV1).nasal	ENSG00000155252	0.171747	4.31902	2.68904	0.00722635	0.0210996	-2.99177
Human alphaherpesvirus 1 (HSV1).nasal	ENSG00000155254	0.3756	1.04839	2.94841	0.00323183	0.0112717	-2.01944
Human alphaherpesvirus 1 (HSV1).nasal	ENSG00000155256	0.0873868	5.19517	1.7245	0.0847748	0.148594	-5.14499
Human alphaherpesvirus 1 (HSV1).nasal	ENSG00000155265	0.211804	-0.519396	1.63012	0.103236	0.173622	-4.81637
Human alphaherpesvirus 1 (HSV1).nasal	ENSG00000155275	-0.21348	4.55013	-3.87776	0.000108885	0.000834383	0.793525
Human alphaherpesvirus 1 (HSV1).nasal	ENSG00000155287	0.183391	4.49511	3.56755	0.000368963	0.00212052	-0.328159
Human alphaherpesvirus 1 (HSV1).nasal	ENSG00000155304	0.227036	4.43108	3.06358	0.00221673	0.00838938	-1.96718
Human alphaherpesvirus 1 (HSV1).nasal	ENSG00000155307	0.607569	5.73778	2.81592	0.00491229	0.0156104	-2.78443
Human alphaherpesvirus 1 (HSV1).nasal	ENSG00000155313	-0.0579574	6.53194	-1.15588	0.24787	0.347081	-6.03847
Human alphaherpesvirus 1 (HSV1).nasal	ENSG00000155324	-0.0388491	5.47879	-0.626291	0.531197	0.62911	-6.45077
Human alphaherpesvirus 1 (HSV1).nasal	ENSG00000155329	0.0610706	4.30925	1.19712	0.231406	0.329004	-5.77923
Human alphaherpesvirus 1 (HSV1).nasal	ENSG00000155330	-0.0791715	2.81168	-1.18853	0.234769	0.332939	-5.62337
Human alphaherpesvirus 1 (HSV1).nasal	ENSG00000155363	0.0550144	6.0301	1.05619	0.291012	0.393956	-6.13462
Human alphaherpesvirus 1 (HSV1).nasal	ENSG00000155366	0.163181	5.12152	2.80522	0.00507774	0.016017	-2.72474
Human alphaherpesvirus 1 (HSV1).nasal	ENSG00000155367	0.137787	0.564079	1.63798	0.101586	0.171479	-4.82206
Human alphaherpesvirus 1 (HSV1).nasal	ENSG00000155368	-0.115479	5.29349	-2.03338	0.0421484	0.0852413	-4.49222
Human alphaherpesvirus 1 (HSV1).nasal	ENSG00000155380	0.172063	2.25919	1.7829	0.0747564	0.134573	-4.77132
Human alphaherpesvirus 1 (HSV1).nasal	ENSG00000155393	-0.0892207	3.28154	-1.59769	0.110272	0.183185	-5.20305
Human alphaherpesvirus 1 (HSV1).nasal	ENSG00000155438	-0.0394804	3.8186	-0.708157	0.478932	0.580592	-6.20347
Human alphaherpesvirus 1 (HSV1).nasal	ENSG00000155463	-0.130061	6.04633	-2.98481	0.00287254	0.010272	-2.2855
Human alphaherpesvirus 1 (HSV1).nasal	ENSG00000155465	0.441713	3.53362	3.95558	7.90565e-05	0.000651061	1.16044
Human alphaherpesvirus 1 (HSV1).nasal	ENSG00000155506	-0.152557	7.34751	-3.05354	0.00229188	0.00862633	-2.10645
Human alphaherpesvirus 1 (HSV1).nasal	ENSG00000155508	0.0427791	6.345	1.35314	0.176166	0.26562	-5.78001
Human alphaherpesvirus 1 (HSV1).nasal	ENSG00000155530	-0.412376	4.03691	-3.131	0.00176775	0.00703468	-1.74379
Human alphaherpesvirus 1 (HSV1).nasal	ENSG00000155542	-0.113794	2.06806	-1.32942	0.183864	0.274727	-5.3289
Human alphaherpesvirus 1 (HSV1).nasal	ENSG00000155545	-0.103297	5.06261	-1.53571	0.12477	0.202049	-5.48047
Human alphaherpesvirus 1 (HSV1).nasal	ENSG00000155561	-0.18779	5.58481	-3.22834	0.0012656	0.00538921	-1.55629
Human alphaherpesvirus 1 (HSV1).nasal	ENSG00000155592	-0.238335	2.47993	-3.29862	0.000988955	0.004472	-1.08357
Human alphaherpesvirus 1 (HSV1).nasal	ENSG00000155621	-0.148841	3.09036	-2.6799	0.00742587	0.0215566	-2.86041
Human alphaherpesvirus 1 (HSV1).nasal	ENSG00000155629	0.738163	5.76019	5.32501	1.12494e-07	5.27232e-06	7.18084
Human alphaherpesvirus 1 (HSV1).nasal	ENSG00000155636	-0.24669	3.03565	-3.24943	0.00117589	0.00509679	-1.23402
Human alphaherpesvirus 1 (HSV1).nasal	ENSG00000155657	0.107366	1.90363	0.840237	0.400878	0.505981	-5.88531
Human alphaherpesvirus 1 (HSV1).nasal	ENSG00000155659	0.833595	1.82837	5.44213	5.92293e-08	3.38796e-06	7.91553
Human alphaherpesvirus 1 (HSV1).nasal	ENSG00000155660	0.0200784	7.08657	0.293693	0.769023	0.82856	-6.65479
Human alphaherpesvirus 1 (HSV1).nasal	ENSG00000155666	-0.0825138	1.87671	-1.05569	0.291239	0.39417	-5.67386
Human alphaherpesvirus 1 (HSV1).nasal	ENSG00000155729	-0.057613	4.33986	-1.09444	0.273895	0.375771	-5.94331
Human alphaherpesvirus 1 (HSV1).nasal	ENSG00000155744	0.110521	6.25287	1.66938	0.0952008	0.162767	-5.323
Human alphaherpesvirus 1 (HSV1).nasal	ENSG00000155749	-0.189115	3.62612	-1.41187	0.158145	0.243528	-5.48544
Human alphaherpesvirus 1 (HSV1).nasal	ENSG00000155755	-0.274213	3.8356	-2.65018	0.00810941	0.0230345	-3.01405
Human alphaherpesvirus 1 (HSV1).nasal	ENSG00000155760	0.384788	0.409328	2.84852	0.00443805	0.0144348	-2.26462
Human alphaherpesvirus 1 (HSV1).nasal	ENSG00000155761	-0.412524	5.87301	-2.13796	0.0326426	0.069673	-4.43543
Human alphaherpesvirus 1 (HSV1).nasal	ENSG00000155792	-0.511072	3.25549	-4.79061	1.78718e-06	3.94021e-05	4.72794
Human alphaherpesvirus 1 (HSV1).nasal	ENSG00000155816	-0.311058	0.0502303	-2.36109	0.0183185	0.0438013	-3.44703
Human alphaherpesvirus 1 (HSV1).nasal	ENSG00000155827	-0.103531	5.69536	-2.746	0.0060876	0.0184996	-2.94557
Human alphaherpesvirus 1 (HSV1).nasal	ENSG00000155846	-0.371748	3.89352	-5.15017	2.86263e-07	1.0583e-05	6.36763
Human alphaherpesvirus 1 (HSV1).nasal	ENSG00000155849	0.388615	3.35099	2.64538	0.00822493	0.0232762	-3.05823
Human alphaherpesvirus 1 (HSV1).nasal	ENSG00000155850	-0.137449	6.61412	-1.33768	0.181154	0.271535	-5.81503
Human alphaherpesvirus 1 (HSV1).nasal	ENSG00000155858	-0.111053	1.14721	-1.31249	0.189508	0.281273	-5.35206
Human alphaherpesvirus 1 (HSV1).nasal	ENSG00000155868	-0.111616	3.50742	-1.90281	0.0572119	0.109329	-4.59614
Human alphaherpesvirus 1 (HSV1).nasal	ENSG00000155875	-0.127247	-0.214812	-1.33928	0.180634	0.271057	-5.22181
Human alphaherpesvirus 1 (HSV1).nasal	ENSG00000155876	0.112847	5.62476	2.52524	0.0116399	0.0306259	-3.48059
Human alphaherpesvirus 1 (HSV1).nasal	ENSG00000155893	-0.0679343	3.48481	-0.976469	0.328952	0.433579	-5.9377
Human alphaherpesvirus 1 (HSV1).nasal	ENSG00000155903	0.132004	5.96784	1.74235	0.081604	0.144184	-5.19785
Human alphaherpesvirus 1 (HSV1).nasal	ENSG00000155906	-0.114752	2.91392	-1.78987	0.073629	0.132974	-4.7722
Human alphaherpesvirus 1 (HSV1).nasal	ENSG00000155918	0.208457	0.47384	1.22931	0.219102	0.31547	-5.37842
Human alphaherpesvirus 1 (HSV1).nasal	ENSG00000155926	0.542898	5.86564	2.78014	0.00548533	0.0170182	-2.88496
Human alphaherpesvirus 1 (HSV1).nasal	ENSG00000155957	0.139447	4.826	2.70253	0.0069406	0.0205043	-3.00203
Human alphaherpesvirus 1 (HSV1).nasal	ENSG00000155959	0.0481345	4.28464	0.796269	0.425972	0.530921	-6.15138
Human alphaherpesvirus 1 (HSV1).nasal	ENSG00000155961	0.368443	-0.760478	2.49638	0.0126281	0.0326814	-3.11669
Human alphaherpesvirus 1 (HSV1).nasal	ENSG00000155962	-0.0471871	0.919867	-0.384082	0.700959	0.773349	-6.0578
Human alphaherpesvirus 1 (HSV1).nasal	ENSG00000155966	0.742344	1.1165	4.01514	6.16424e-05	0.00054017	1.4655
Human alphaherpesvirus 1 (HSV1).nasal	ENSG00000155970	-0.506358	1.67598	-4.63896	3.73235e-06	6.83824e-05	4.07235
Human alphaherpesvirus 1 (HSV1).nasal	ENSG00000155974	-0.376975	2.22481	-4.21641	2.59476e-05	0.000276793	2.27272
Human alphaherpesvirus 1 (HSV1).nasal	ENSG00000155975	-0.0286275	5.45232	-0.754499	0.45064	0.55378	-6.36754
Human alphaherpesvirus 1 (HSV1).nasal	ENSG00000156011	-0.417747	6.71741	-6.00463	2.2782e-09	3.59782e-07	10.9078
Human alphaherpesvirus 1 (HSV1).nasal	ENSG00000156017	-0.124367	4.05697	-2.10543	0.0353807	0.0742626	-4.36108
Human alphaherpesvirus 1 (HSV1).nasal	ENSG00000156026	-0.13917	6.77048	-2.7799	0.00548936	0.0170271	-2.89239
Human alphaherpesvirus 1 (HSV1).nasal	ENSG00000156030	0.080998	5.87602	1.6725	0.0945849	0.162036	-5.31618
Human alphaherpesvirus 1 (HSV1).nasal	ENSG00000156042	-0.339744	5.77052	-2.40926	0.0160762	0.0395549	-3.8344
Human alphaherpesvirus 1 (HSV1).nasal	ENSG00000156049	-0.465342	4.02367	-2.97748	0.00294182	0.0104682	-2.11535
Human alphaherpesvirus 1 (HSV1).nasal	ENSG00000156050	-0.185363	2.7755	-2.17497	0.0297514	0.0645932	-4.03804
Human alphaherpesvirus 1 (HSV1).nasal	ENSG00000156052	-0.0755065	7.21263	-2.19367	0.0283755	0.0622095	-4.32748
Human alphaherpesvirus 1 (HSV1).nasal	ENSG00000156110	-0.053754	4.62004	-1.17577	0.239828	0.338659	-5.84964
Human alphaherpesvirus 1 (HSV1).nasal	ENSG00000156113	0.136597	2.0057	1.33319	0.182623	0.273201	-5.44561
Human alphaherpesvirus 1 (HSV1).nasal	ENSG00000156127	0.560874	2.91646	3.83689	0.000128534	0.000949882	0.801937
Human alphaherpesvirus 1 (HSV1).nasal	ENSG00000156136	0.115145	3.74204	1.70232	0.0888535	0.15418	-5.01507
Human alphaherpesvirus 1 (HSV1).nasal	ENSG00000156140	-0.183729	-0.0771958	-1.79539	0.0727456	0.131681	-4.55838
Human alphaherpesvirus 1 (HSV1).nasal	ENSG00000156162	-0.243172	4.93628	-3.20131	0.00138989	0.00580948	-1.59847
Human alphaherpesvirus 1 (HSV1).nasal	ENSG00000156170	-0.258076	4.2026	-4.07386	4.80771e-05	0.000448627	1.60527
Human alphaherpesvirus 1 (HSV1).nasal	ENSG00000156171	-0.0106845	5.45481	-0.184595	0.853566	0.894907	-6.60927
Human alphaherpesvirus 1 (HSV1).nasal	ENSG00000156172	-0.261061	2.35344	-2.17483	0.0297616	0.0646058	-3.98182
Human alphaherpesvirus 1 (HSV1).nasal	ENSG00000156206	-0.114843	3.80777	-0.748961	0.45397	0.556414	-6.16572
Human alphaherpesvirus 1 (HSV1).nasal	ENSG00000156218	-0.055539	2.38185	-0.555286	0.578762	0.669867	-6.16792
Human alphaherpesvirus 1 (HSV1).nasal	ENSG00000156222	-0.129667	-0.884299	-1.33479	0.182099	0.272614	-5.2029
Human alphaherpesvirus 1 (HSV1).nasal	ENSG00000156232	-0.0156539	4.3947	-0.302743	0.762118	0.824177	-6.5387
Human alphaherpesvirus 1 (HSV1).nasal	ENSG00000156239	-0.242659	3.29309	-2.24915	0.0246129	0.0556058	-3.91752
Human alphaherpesvirus 1 (HSV1).nasal	ENSG00000156253	-0.203602	2.17321	-2.62072	0.00884201	0.0246984	-2.92979
Human alphaherpesvirus 1 (HSV1).nasal	ENSG00000156256	-0.115893	5.93344	-3.24841	0.00118009	0.00510892	-1.49398
Human alphaherpesvirus 1 (HSV1).nasal	ENSG00000156261	-0.0811645	6.42765	-1.45668	0.145364	0.227487	-5.63679
Human alphaherpesvirus 1 (HSV1).nasal	ENSG00000156265	-0.0693966	1.8645	-0.782312	0.434125	0.538135	-5.93185
Human alphaherpesvirus 1 (HSV1).nasal	ENSG00000156273	0.291858	6.79312	3.05211	0.00230284	0.0086544	-2.11638
Human alphaherpesvirus 1 (HSV1).nasal	ENSG00000156282	0.367363	-0.199207	1.59096	0.11178	0.185302	-4.85771
Human alphaherpesvirus 1 (HSV1).nasal	ENSG00000156284	-0.275332	2.27326	-2.0197	0.0435503	0.0876588	-4.2466
Human alphaherpesvirus 1 (HSV1).nasal	ENSG00000156299	-0.000404133	4.43515	-0.00460802	0.996324	0.997147	-6.60066
Human alphaherpesvirus 1 (HSV1).nasal	ENSG00000156304	-0.0499284	5.54613	-1.38272	0.166908	0.254326	-5.72444
Human alphaherpesvirus 1 (HSV1).nasal	ENSG00000156313	-0.0852117	5.47123	-1.14865	0.250842	0.35033	-6.0019
Human alphaherpesvirus 1 (HSV1).nasal	ENSG00000156345	-0.0419884	3.60977	-0.337342	0.735895	0.802087	-6.34934
Human alphaherpesvirus 1 (HSV1).nasal	ENSG00000156374	-0.220883	2.12989	-3.00619	0.00267892	0.00974758	-1.87965
Human alphaherpesvirus 1 (HSV1).nasal	ENSG00000156381	0.125519	4.35871	1.80787	0.0707793	0.128836	-4.88312
Human alphaherpesvirus 1 (HSV1).nasal	ENSG00000156384	0.0685148	2.2539	0.881971	0.377901	0.48332	-5.86843
Human alphaherpesvirus 1 (HSV1).nasal	ENSG00000156398	-0.420775	4.79788	-4.66189	3.34359e-06	6.37519e-05	4.02566
Human alphaherpesvirus 1 (HSV1).nasal	ENSG00000156411	-0.0377023	5.30539	-0.857929	0.391036	0.496493	-6.17531
Human alphaherpesvirus 1 (HSV1).nasal	ENSG00000156413	-0.104	5.87704	-1.1863	0.235647	0.333924	-5.94922
Human alphaherpesvirus 1 (HSV1).nasal	ENSG00000156414	0.680297	0.562769	3.75236	0.000180257	0.00122898	0.531008
Human alphaherpesvirus 1 (HSV1).nasal	ENSG00000156453	-0.193302	7.49018	-2.31338	0.0208046	0.0486278	-4.06357
Human alphaherpesvirus 1 (HSV1).nasal	ENSG00000156463	-0.36189	4.6382	-4.53023	6.24561e-06	9.89558e-05	3.43493
Human alphaherpesvirus 1 (HSV1).nasal	ENSG00000156467	-0.0296446	5.5872	-0.653747	0.513351	0.613614	-6.42829
Human alphaherpesvirus 1 (HSV1).nasal	ENSG00000156469	-0.135921	2.8467	-1.64059	0.101043	0.170751	-4.97647
Human alphaherpesvirus 1 (HSV1).nasal	ENSG00000156471	-0.0590425	5.37554	-1.1713	0.241622	0.340563	-5.93335
Human alphaherpesvirus 1 (HSV1).nasal	ENSG00000156475	-0.524583	1.31059	-4.59838	4.5289e-06	7.81478e-05	3.90021
Human alphaherpesvirus 1 (HSV1).nasal	ENSG00000156482	-0.0725153	6.27316	-1.70088	0.0891245	0.154482	-5.27054
Human alphaherpesvirus 1 (HSV1).nasal	ENSG00000156500	0.0176882	2.44003	0.235494	0.81385	0.863412	-6.2561
Human alphaherpesvirus 1 (HSV1).nasal	ENSG00000156502	-0.179097	4.407	-3.00422	0.00269626	0.00978614	-2.09624
Human alphaherpesvirus 1 (HSV1).nasal	ENSG00000156504	-0.149323	4.14393	-3.60088	0.000325009	0.00192266	-0.23046
Human alphaherpesvirus 1 (HSV1).nasal	ENSG00000156508	-0.134157	10.5336	-1.79154	0.0733603	0.132602	-5.03069
Human alphaherpesvirus 1 (HSV1).nasal	ENSG00000156509	-0.129714	-0.294093	-1.26954	0.204398	0.298252	-5.31545
Human alphaherpesvirus 1 (HSV1).nasal	ENSG00000156510	-0.0388873	-0.694844	-0.32467	0.745465	0.809542	-6.0067
Human alphaherpesvirus 1 (HSV1).nasal	ENSG00000156515	-0.0386271	7.47959	-0.831164	0.405982	0.511047	-6.3593
Human alphaherpesvirus 1 (HSV1).nasal	ENSG00000156521	-0.0320668	4.32378	-0.510504	0.609755	0.696637	-6.34181
Human alphaherpesvirus 1 (HSV1).nasal	ENSG00000156531	-0.1083	4.48836	-1.85335	0.0639818	0.119163	-4.88701
Human alphaherpesvirus 1 (HSV1).nasal	ENSG00000156535	0.192647	3.46968	1.66451	0.0961698	0.164035	-5.18661
Human alphaherpesvirus 1 (HSV1).nasal	ENSG00000156587	0.338843	6.14197	5.06577	4.44793e-07	1.45129e-05	5.88998
Human alphaherpesvirus 1 (HSV1).nasal	ENSG00000156599	-0.0163144	6.98598	-0.499962	0.617158	0.702755	-6.57602
Human alphaherpesvirus 1 (HSV1).nasal	ENSG00000156603	-0.0097991	3.16306	-0.192603	0.84729	0.890243	-6.27437
Human alphaherpesvirus 1 (HSV1).nasal	ENSG00000156639	0.189099	5.25045	4.15665	3.36813e-05	0.000340735	1.78492
Human alphaherpesvirus 1 (HSV1).nasal	ENSG00000156642	-0.13792	7.61614	-3.25575	0.00115017	0.00501976	-1.49017
Human alphaherpesvirus 1 (HSV1).nasal	ENSG00000156650	-0.207866	5.61831	-5.26591	1.54746e-07	6.67152e-06	6.88654
Human alphaherpesvirus 1 (HSV1).nasal	ENSG00000156671	0.0564022	6.22543	1.24644	0.21275	0.308792	-5.9271
Human alphaherpesvirus 1 (HSV1).nasal	ENSG00000156675	-0.214974	8.65615	-3.82388	0.000135461	0.000991075	0.501805
Human alphaherpesvirus 1 (HSV1).nasal	ENSG00000156689	0.0100488	-0.0296699	0.0754044	0.939901	0.958841	-6.06825
Human alphaherpesvirus 1 (HSV1).nasal	ENSG00000156697	0.0675526	2.89081	1.06218	0.288283	0.391225	-5.80804
Human alphaherpesvirus 1 (HSV1).nasal	ENSG00000156709	-0.0792376	4.22558	-1.23999	0.215127	0.311282	-5.7186
Human alphaherpesvirus 1 (HSV1).nasal	ENSG00000156711	0.178438	6.46647	3.48185	0.000508837	0.00270406	-0.740917
Human alphaherpesvirus 1 (HSV1).nasal	ENSG00000156735	-0.0851977	4.80153	-1.98862	0.0468816	0.0930524	-4.66515
Human alphaherpesvirus 1 (HSV1).nasal	ENSG00000156738	0.467374	-0.654123	2.9216	0.00352213	0.0119899	-2.03013
Human alphaherpesvirus 1 (HSV1).nasal	ENSG00000156787	-0.0506766	2.87809	-0.620873	0.534755	0.632331	-6.21478
Human alphaherpesvirus 1 (HSV1).nasal	ENSG00000156795	-0.159721	2.15499	-2.05244	0.040259	0.0824416	-4.19169
Human alphaherpesvirus 1 (HSV1).nasal	ENSG00000156802	-0.176494	4.21315	-2.59824	0.00944028	0.0260015	-3.26022
Human alphaherpesvirus 1 (HSV1).nasal	ENSG00000156804	-0.119594	6.23706	-1.10753	0.2682	0.36943	-6.0709
Human alphaherpesvirus 1 (HSV1).nasal	ENSG00000156831	0.123761	4.25364	2.11715	0.0343726	0.0725976	-4.31079
Human alphaherpesvirus 1 (HSV1).nasal	ENSG00000156853	-0.035226	2.96719	-0.476011	0.634119	0.716503	-6.19007
Human alphaherpesvirus 1 (HSV1).nasal	ENSG00000156858	0.313482	3.86027	4.22897	2.45534e-05	0.000264838	2.18197
Human alphaherpesvirus 1 (HSV1).nasal	ENSG00000156860	0.225146	5.9892	2.9226	0.00351087	0.0119572	-2.49381
Human alphaherpesvirus 1 (HSV1).nasal	ENSG00000156869	-0.137833	2.10432	-1.77542	0.0759836	0.136166	-4.81883
Human alphaherpesvirus 1 (HSV1).nasal	ENSG00000156873	-0.0222376	5.01523	-0.449888	0.652841	0.732612	-6.4362
Human alphaherpesvirus 1 (HSV1).nasal	ENSG00000156875	0.399393	0.800669	3.18385	0.00147602	0.00610189	-1.31023
Human alphaherpesvirus 1 (HSV1).nasal	ENSG00000156876	-0.171236	2.33233	-2.31227	0.0208657	0.048747	-3.71429
Human alphaherpesvirus 1 (HSV1).nasal	ENSG00000156886	0.446277	0.451735	2.3042	0.021315	0.0495851	-3.62175
Human alphaherpesvirus 1 (HSV1).nasal	ENSG00000156928	-0.0587524	3.5272	-1.06167	0.288515	0.391395	-5.77995
Human alphaherpesvirus 1 (HSV1).nasal	ENSG00000156931	0.12368	5.95524	2.18548	0.0289711	0.0632298	-4.34114
Human alphaherpesvirus 1 (HSV1).nasal	ENSG00000156958	-0.131141	4.6057	-2.15344	0.0314054	0.0675873	-4.31015
Human alphaherpesvirus 1 (HSV1).nasal	ENSG00000156966	-0.0325738	6.05602	-0.443883	0.657176	0.73651	-6.5956
Human alphaherpesvirus 1 (HSV1).nasal	ENSG00000156968	-0.469937	6.18559	-3.94675	8.20047e-05	0.000670105	0.954362
Human alphaherpesvirus 1 (HSV1).nasal	ENSG00000156970	-0.0872308	0.536056	-0.792804	0.427987	0.532938	-5.83063
Human alphaherpesvirus 1 (HSV1).nasal	ENSG00000156973	-0.0125925	3.84518	-0.234489	0.81463	0.86394	-6.35402
Human alphaherpesvirus 1 (HSV1).nasal	ENSG00000156976	-0.0481021	7.50004	-1.09606	0.273186	0.375011	-6.10216
Human alphaherpesvirus 1 (HSV1).nasal	ENSG00000156983	0.0887678	4.51392	1.62008	0.105375	0.176644	-5.29413
Human alphaherpesvirus 1 (HSV1).nasal	ENSG00000156990	-0.0445901	3.79676	-0.829789	0.406759	0.511671	-6.03584
Human alphaherpesvirus 1 (HSV1).nasal	ENSG00000157014	0.118023	3.27725	1.99061	0.0466625	0.0927061	-4.52101
Human alphaherpesvirus 1 (HSV1).nasal	ENSG00000157017	0.256976	0.572368	1.81278	0.0700178	0.127789	-4.55809
Human alphaherpesvirus 1 (HSV1).nasal	ENSG00000157020	0.0610173	6.3448	1.67005	0.0950679	0.162633	-5.29234
Human alphaherpesvirus 1 (HSV1).nasal	ENSG00000157036	-0.262597	3.20695	-3.79139	0.000154326	0.0010913	0.57711
Human alphaherpesvirus 1 (HSV1).nasal	ENSG00000157045	0.0857359	2.93221	1.06662	0.286274	0.38922	-5.77222
Human alphaherpesvirus 1 (HSV1).nasal	ENSG00000157077	-0.293509	4.2754	-4.56823	5.22361e-06	8.69345e-05	3.59614
Human alphaherpesvirus 1 (HSV1).nasal	ENSG00000157106	-0.0762025	7.37456	-1.78779	0.0739637	0.133427	-5.09991
Human alphaherpesvirus 1 (HSV1).nasal	ENSG00000157107	-0.0538014	6.19033	-0.893497	0.3717	0.47707	-6.29662
Human alphaherpesvirus 1 (HSV1).nasal	ENSG00000157110	-0.348214	5.28838	-5.40807	7.14682e-08	3.86008e-06	7.6556
Human alphaherpesvirus 1 (HSV1).nasal	ENSG00000157111	-0.096377	1.94536	-0.869607	0.384621	0.490362	-5.78605
Human alphaherpesvirus 1 (HSV1).nasal	ENSG00000157150	0.00848435	2.60584	0.0546913	0.95639	0.969874	-6.25959
Human alphaherpesvirus 1 (HSV1).nasal	ENSG00000157152	0.0192192	0.161615	0.157422	0.874929	0.911962	-6.06894
Human alphaherpesvirus 1 (HSV1).nasal	ENSG00000157168	0.0766667	1.14738	0.586353	0.557706	0.652145	-6.01805
Human alphaherpesvirus 1 (HSV1).nasal	ENSG00000157181	-0.106017	5.42389	-2.63803	0.00840473	0.0236775	-3.21569
Human alphaherpesvirus 1 (HSV1).nasal	ENSG00000157184	-0.0648204	4.3646	-1.74323	0.0814501	0.143982	-5.06774
Human alphaherpesvirus 1 (HSV1).nasal	ENSG00000157191	0.176718	5.50246	5.15659	2.76749e-07	1.03365e-05	6.35218
Human alphaherpesvirus 1 (HSV1).nasal	ENSG00000157193	-0.218391	4.50044	-2.68612	0.00728954	0.0212542	-3.00898
Human alphaherpesvirus 1 (HSV1).nasal	ENSG00000157212	-0.148982	3.2957	-2.92369	0.00349869	0.0119324	-2.32184
Human alphaherpesvirus 1 (HSV1).nasal	ENSG00000157214	-0.394448	5.08046	-3.62116	0.000300716	0.00182225	-0.211504
Human alphaherpesvirus 1 (HSV1).nasal	ENSG00000157216	-0.0934742	5.12805	-2.21432	0.026921	0.0597153	-4.2496
Human alphaherpesvirus 1 (HSV1).nasal	ENSG00000157224	-0.183526	5.8294	-2.67704	0.00748932	0.0216999	-3.13669
Human alphaherpesvirus 1 (HSV1).nasal	ENSG00000157227	0.0512743	5.28801	0.806738	0.419915	0.525038	-6.37199
Human alphaherpesvirus 1 (HSV1).nasal	ENSG00000157240	0.0231268	3.72895	0.371097	0.710605	0.781193	-6.38698
Human alphaherpesvirus 1 (HSV1).nasal	ENSG00000157259	-0.198803	5.04596	-4.33347	1.5418e-05	0.000188878	2.56143
Human alphaherpesvirus 1 (HSV1).nasal	ENSG00000157303	0.110266	1.2261	1.06533	0.286859	0.38973	-5.5781
Human alphaherpesvirus 1 (HSV1).nasal	ENSG00000157322	0.200453	-0.0196992	1.68786	0.0915968	0.15796	-4.75056
Human alphaherpesvirus 1 (HSV1).nasal	ENSG00000157326	-0.0196916	1.94387	-0.281156	0.77862	0.835555	-6.16762
Human alphaherpesvirus 1 (HSV1).nasal	ENSG00000157330	-0.378937	3.76815	-1.97009	0.0489686	0.0964828	-4.51255
Human alphaherpesvirus 1 (HSV1).nasal	ENSG00000157349	-0.163054	3.59977	-3.90151	9.88083e-05	0.000775992	0.991879
Human alphaherpesvirus 1 (HSV1).nasal	ENSG00000157350	0.592175	3.76303	4.431	9.8956e-06	0.00013902	3.02844
Human alphaherpesvirus 1 (HSV1).nasal	ENSG00000157353	-0.0870189	3.87135	-1.23262	0.217865	0.314242	-5.72229
Human alphaherpesvirus 1 (HSV1).nasal	ENSG00000157368	-0.15239	0.166129	-1.6174	0.105952	0.177398	-4.83604
Human alphaherpesvirus 1 (HSV1).nasal	ENSG00000157379	0.0145486	4.87815	0.281397	0.778436	0.835418	-6.47141
Human alphaherpesvirus 1 (HSV1).nasal	ENSG00000157388	-0.44092	4.17907	-5.58247	2.70024e-08	1.9814e-06	8.58359
Human alphaherpesvirus 1 (HSV1).nasal	ENSG00000157404	-0.33077	4.53498	-3.034	0.00244496	0.00905042	-2.03065
Human alphaherpesvirus 1 (HSV1).nasal	ENSG00000157423	-0.347514	6.26604	-1.79898	0.0721752	0.130834	-5.10005
Human alphaherpesvirus 1 (HSV1).nasal	ENSG00000157426	-0.144664	3.4387	-2.14085	0.0324088	0.0693064	-4.18907
Human alphaherpesvirus 1 (HSV1).nasal	ENSG00000157429	-0.337276	2.98192	-3.24946	0.00117575	0.00509679	-1.23609
Human alphaherpesvirus 1 (HSV1).nasal	ENSG00000157445	-0.352841	0.160507	-3.55228	0.000390898	0.00221073	-0.111823
Human alphaherpesvirus 1 (HSV1).nasal	ENSG00000157450	-0.00574076	5.7295	-0.13972	0.888896	0.921739	-6.6708
Human alphaherpesvirus 1 (HSV1).nasal	ENSG00000157456	0.0489253	1.25319	0.455174	0.649034	0.729593	-6.0661
Human alphaherpesvirus 1 (HSV1).nasal	ENSG00000157470	-0.292112	3.06029	-2.13359	0.0329999	0.0702807	-4.13197
Human alphaherpesvirus 1 (HSV1).nasal	ENSG00000157483	-0.143028	6.73439	-2.5898	0.00967414	0.0265299	-3.39811
Human alphaherpesvirus 1 (HSV1).nasal	ENSG00000157500	-0.0500049	4.98986	-1.06675	0.286214	0.389181	-6.07794
Human alphaherpesvirus 1 (HSV1).nasal	ENSG00000157510	-0.263472	2.12816	-2.45355	0.0142316	0.0359476	-3.31754
Human alphaherpesvirus 1 (HSV1).nasal	ENSG00000157514	0.407933	7.12918	4.64203	3.67783e-06	6.76414e-05	3.86392
Human alphaherpesvirus 1 (HSV1).nasal	ENSG00000157538	0.107402	5.46603	2.37372	0.0177057	0.0426766	-3.87846
Human alphaherpesvirus 1 (HSV1).nasal	ENSG00000157540	-0.0326894	6.3933	-0.946017	0.344256	0.449834	-6.25013
Human alphaherpesvirus 1 (HSV1).nasal	ENSG00000157551	0.425025	6.17415	3.22917	0.00126198	0.00537536	-1.56967
Human alphaherpesvirus 1 (HSV1).nasal	ENSG00000157557	0.422611	7.95225	4.90584	1.0068e-06	2.57078e-05	5.0982
Human alphaherpesvirus 1 (HSV1).nasal	ENSG00000157578	-0.352608	3.7855	-2.34111	0.0193258	0.0458325	-3.77349
Human alphaherpesvirus 1 (HSV1).nasal	ENSG00000157593	0.20374	5.37345	3.27995	0.0010564	0.00470236	-1.33114
Human alphaherpesvirus 1 (HSV1).nasal	ENSG00000157600	0.06285	5.25024	1.05687	0.290699	0.393659	-6.12863
Human alphaherpesvirus 1 (HSV1).nasal	ENSG00000157601	0.131626	8.17097	2.06995	0.0385872	0.0796014	-4.57933
Human alphaherpesvirus 1 (HSV1).nasal	ENSG00000157613	-0.219259	6.13498	-2.1902	0.0286268	0.0626102	-4.31707
Human alphaherpesvirus 1 (HSV1).nasal	ENSG00000157617	-0.227623	5.09466	-3.85621	0.000118861	0.000893334	0.648379
Human alphaherpesvirus 1 (HSV1).nasal	ENSG00000157625	-0.1009	5.82071	-2.05431	0.0400773	0.0821274	-4.61332
Human alphaherpesvirus 1 (HSV1).nasal	ENSG00000157637	0.247303	6.34457	2.97154	0.00299901	0.0106145	-2.34537
Human alphaherpesvirus 1 (HSV1).nasal	ENSG00000157653	-0.368754	0.872263	-3.70594	0.000216433	0.00141456	0.401508
Human alphaherpesvirus 1 (HSV1).nasal	ENSG00000157657	-0.250266	3.2536	-3.31246	0.000941565	0.00430324	-1.12172
Human alphaherpesvirus 1 (HSV1).nasal	ENSG00000157680	-0.091562	1.15699	-0.806742	0.419913	0.525038	-5.89003
Human alphaherpesvirus 1 (HSV1).nasal	ENSG00000157693	-0.0484569	4.51899	-0.86837	0.385298	0.491061	-6.2093
Human alphaherpesvirus 1 (HSV1).nasal	ENSG00000157703	-0.490614	3.44854	-3.24943	0.00117588	0.00509679	-1.29444
Human alphaherpesvirus 1 (HSV1).nasal	ENSG00000157734	0.394876	-0.683111	3.70169	0.00022006	0.00143047	0.402268
Human alphaherpesvirus 1 (HSV1).nasal	ENSG00000157741	-0.184427	5.7479	-3.82684	0.000133855	0.000983205	0.496221
Human alphaherpesvirus 1 (HSV1).nasal	ENSG00000157764	-0.00218536	5.91332	-0.0461268	0.963214	0.974957	-6.69322
Human alphaherpesvirus 1 (HSV1).nasal	ENSG00000157765	0.074368	3.76674	0.454321	0.649648	0.730157	-6.35326
Human alphaherpesvirus 1 (HSV1).nasal	ENSG00000157778	-0.0685009	4.12	-1.06268	0.288058	0.39103	-5.84939
Human alphaherpesvirus 1 (HSV1).nasal	ENSG00000157796	-0.250684	5.68597	-2.5525	0.0107702	0.0289135	-3.46712
Human alphaherpesvirus 1 (HSV1).nasal	ENSG00000157800	-0.0422601	5.65286	-0.891998	0.372503	0.477974	-6.25613
Human alphaherpesvirus 1 (HSV1).nasal	ENSG00000157823	-0.126328	4.38726	-3.09548	0.00199264	0.00770179	-1.86744
Human alphaherpesvirus 1 (HSV1).nasal	ENSG00000157827	-0.0244319	4.55632	-0.426222	0.669993	0.747702	-6.56346
Human alphaherpesvirus 1 (HSV1).nasal	ENSG00000157833	0.0494743	0.242645	0.483359	0.628894	0.712268	-5.9764
Human alphaherpesvirus 1 (HSV1).nasal	ENSG00000157837	0.000732498	5.8857	0.0234285	0.981311	0.986881	-6.662
Human alphaherpesvirus 1 (HSV1).nasal	ENSG00000157856	-0.305304	5.39253	-1.61032	0.107488	0.179505	-5.32932
Human alphaherpesvirus 1 (HSV1).nasal	ENSG00000157869	-0.0812933	4.10633	-1.56594	0.117523	0.192654	-5.29587
Human alphaherpesvirus 1 (HSV1).nasal	ENSG00000157870	0.18578	4.24856	2.69101	0.00718384	0.0210262	-2.97185
Human alphaherpesvirus 1 (HSV1).nasal	ENSG00000157873	0.470717	6.2846	5.27791	1.45082e-07	6.32141e-06	6.93372
Human alphaherpesvirus 1 (HSV1).nasal	ENSG00000157881	0.251487	4.18414	3.82348	0.000135677	0.000991075	0.621213
Human alphaherpesvirus 1 (HSV1).nasal	ENSG00000157895	-0.00709359	3.23072	-0.136794	0.891208	0.923432	-6.35632
Human alphaherpesvirus 1 (HSV1).nasal	ENSG00000157911	-0.0246513	3.87969	-0.400167	0.689077	0.763339	-6.3547
Human alphaherpesvirus 1 (HSV1).nasal	ENSG00000157916	-0.00105278	6.74868	-0.0392544	0.968692	0.978185	-6.68701
Human alphaherpesvirus 1 (HSV1).nasal	ENSG00000157933	0.263567	4.18304	4.01881	6.06964e-05	0.000533167	1.24513
Human alphaherpesvirus 1 (HSV1).nasal	ENSG00000157954	-0.0393364	6.40579	-1.2293	0.219107	0.31547	-5.93312
Human alphaherpesvirus 1 (HSV1).nasal	ENSG00000157978	-0.143039	5.81432	-1.84952	0.0645331	0.120005	-4.97282
Human alphaherpesvirus 1 (HSV1).nasal	ENSG00000157985	-0.206511	5.21382	-3.21026	0.00134753	0.00566993	-1.61096
Human alphaherpesvirus 1 (HSV1).nasal	ENSG00000157992	-0.0878098	3.49586	-1.00747	0.313831	0.41778	-5.80789
Human alphaherpesvirus 1 (HSV1).nasal	ENSG00000158006	-0.0319258	4.40504	-0.586843	0.557377	0.651813	-6.34772
Human alphaherpesvirus 1 (HSV1).nasal	ENSG00000158019	0.0660046	4.73663	1.11461	0.265155	0.366132	-5.92331
Human alphaherpesvirus 1 (HSV1).nasal	ENSG00000158023	-0.323109	6.66158	-2.19362	0.0283794	0.0622095	-4.32791
Human alphaherpesvirus 1 (HSV1).nasal	ENSG00000158042	0.0210265	3.79251	0.329531	0.741789	0.806938	-6.32383
Human alphaherpesvirus 1 (HSV1).nasal	ENSG00000158050	0.675709	3.70723	3.47064	0.000530429	0.00278951	-0.545668
Human alphaherpesvirus 1 (HSV1).nasal	ENSG00000158055	-0.0102851	4.28665	-0.0718713	0.942712	0.960832	-6.46305
Human alphaherpesvirus 1 (HSV1).nasal	ENSG00000158062	-0.0760928	6.68549	-0.66131	0.508491	0.608706	-6.47482
Human alphaherpesvirus 1 (HSV1).nasal	ENSG00000158077	-0.350978	0.0889142	-3.33719	0.000862075	0.00402219	-0.8107
Human alphaherpesvirus 1 (HSV1).nasal	ENSG00000158079	-0.328064	2.3185	-4.07316	4.82205e-05	0.000449676	1.70558
Human alphaherpesvirus 1 (HSV1).nasal	ENSG00000158089	0.107637	4.51814	1.39839	0.162153	0.24862	-5.57679
Human alphaherpesvirus 1 (HSV1).nasal	ENSG00000158092	-0.0233035	5.0495	-0.517101	0.605144	0.692239	-6.45388
Human alphaherpesvirus 1 (HSV1).nasal	ENSG00000158106	0.159725	4.61803	1.01848	0.308576	0.41222	-6.03339
Human alphaherpesvirus 1 (HSV1).nasal	ENSG00000158109	0.0938935	5.39636	2.64671	0.00819283	0.023208	-3.20823
Human alphaherpesvirus 1 (HSV1).nasal	ENSG00000158113	-0.194851	3.70598	-1.31404	0.188985	0.280695	-5.58235
Human alphaherpesvirus 1 (HSV1).nasal	ENSG00000158122	0.0571374	3.53161	0.658331	0.510402	0.610592	-6.19606
Human alphaherpesvirus 1 (HSV1).nasal	ENSG00000158125	-0.319023	5.6291	-3.08476	0.00206552	0.00793075	-1.98065
Human alphaherpesvirus 1 (HSV1).nasal	ENSG00000158156	0.449623	3.3237	3.76829	0.000169212	0.00117294	0.521255
Human alphaherpesvirus 1 (HSV1).nasal	ENSG00000158158	-0.0442925	5.51417	-0.907449	0.364281	0.469413	-6.25029
Human alphaherpesvirus 1 (HSV1).nasal	ENSG00000158161	0.114483	4.72071	2.36104	0.0183206	0.0438013	-3.91637
Human alphaherpesvirus 1 (HSV1).nasal	ENSG00000158163	-0.437911	5.06534	-2.66321	0.00780296	0.0223917	-3.1552
Human alphaherpesvirus 1 (HSV1).nasal	ENSG00000158169	-0.220869	2.16107	-3.10173	0.00195128	0.00758378	-1.6153
Human alphaherpesvirus 1 (HSV1).nasal	ENSG00000158186	0.165056	1.87683	1.89552	0.0581696	0.110621	-4.55194
Human alphaherpesvirus 1 (HSV1).nasal	ENSG00000158195	-0.0167877	7.08859	-0.493731	0.621551	0.70654	-6.57279
Human alphaherpesvirus 1 (HSV1).nasal	ENSG00000158201	0.19345	5.41893	3.53891	0.000411105	0.00229817	-0.488194
Human alphaherpesvirus 1 (HSV1).nasal	ENSG00000158220	-0.0218012	-0.396452	-0.18866	0.850379	0.89252	-6.04632
Human alphaherpesvirus 1 (HSV1).nasal	ENSG00000158234	-0.227736	3.63665	-2.01601	0.0439347	0.088179	-4.38094
Human alphaherpesvirus 1 (HSV1).nasal	ENSG00000158246	0.245683	2.79642	1.63409	0.102401	0.172516	-4.96793
Human alphaherpesvirus 1 (HSV1).nasal	ENSG00000158258	-0.219827	-0.620536	-1.7688	0.0770819	0.137685	-4.58391
Human alphaherpesvirus 1 (HSV1).nasal	ENSG00000158270	0.240031	-0.200623	1.79556	0.072718	0.131654	-4.55696
Human alphaherpesvirus 1 (HSV1).nasal	ENSG00000158286	-0.269242	4.8538	-3.09304	0.00200899	0.00775996	-1.92206
Human alphaherpesvirus 1 (HSV1).nasal	ENSG00000158290	-0.0258039	5.9533	-0.581501	0.56097	0.654756	-6.51879
Human alphaherpesvirus 1 (HSV1).nasal	ENSG00000158292	0.104288	3.41844	0.735673	0.462018	0.564421	-6.12818
Human alphaherpesvirus 1 (HSV1).nasal	ENSG00000158296	-0.383486	3.77735	-2.75457	0.00593114	0.0180999	-2.70666
Human alphaherpesvirus 1 (HSV1).nasal	ENSG00000158301	-0.147008	1.00334	-1.52346	0.127804	0.205861	-5.02023
Human alphaherpesvirus 1 (HSV1).nasal	ENSG00000158315	-0.382458	4.56711	-4.69421	2.86121e-06	5.63449e-05	4.24263
Human alphaherpesvirus 1 (HSV1).nasal	ENSG00000158321	-0.357614	6.14502	-4.26644	2.08047e-05	0.000235174	2.23437
Human alphaherpesvirus 1 (HSV1).nasal	ENSG00000158352	-0.0208391	1.31389	-0.25252	0.800666	0.853272	-6.20515
Human alphaherpesvirus 1 (HSV1).nasal	ENSG00000158373	0.311401	3.79101	4.01253	6.23216e-05	0.00054448	1.33565
Human alphaherpesvirus 1 (HSV1).nasal	ENSG00000158402	0.282392	-0.321146	2.56151	0.0104959	0.0283283	-2.97898
Human alphaherpesvirus 1 (HSV1).nasal	ENSG00000158406	0.163253	3.42704	2.06862	0.0387118	0.0797905	-4.40083
Human alphaherpesvirus 1 (HSV1).nasal	ENSG00000158411	0.152448	3.92866	2.5307	0.011461	0.0302648	-3.332
Human alphaherpesvirus 1 (HSV1).nasal	ENSG00000158417	-0.224315	5.80672	-4.97809	6.98148e-07	1.99405e-05	5.45744
Human alphaherpesvirus 1 (HSV1).nasal	ENSG00000158423	-0.419486	3.89315	-2.43424	0.0150114	0.0375184	-3.51329
Human alphaherpesvirus 1 (HSV1).nasal	ENSG00000158428	-0.0662452	3.85834	-0.505855	0.613015	0.699536	-6.27403
Human alphaherpesvirus 1 (HSV1).nasal	ENSG00000158435	-0.0808717	6.012	-2.4261	0.0153514	0.03812	-3.75991
Human alphaherpesvirus 1 (HSV1).nasal	ENSG00000158445	-0.2466	1.13102	-1.8175	0.0692925	0.126859	-4.58422
Human alphaherpesvirus 1 (HSV1).nasal	ENSG00000158457	0.0258007	2.64331	0.274089	0.784045	0.83933	-6.18184
Human alphaherpesvirus 1 (HSV1).nasal	ENSG00000158458	-0.179687	1.63197	-1.8052	0.0711963	0.129382	-4.64249
Human alphaherpesvirus 1 (HSV1).nasal	ENSG00000158467	-0.333622	6.47129	-4.73187	2.38311e-06	4.89734e-05	4.28013
Human alphaherpesvirus 1 (HSV1).nasal	ENSG00000158470	-0.063464	7.40491	-1.33804	0.181039	0.271418	-5.79768
Human alphaherpesvirus 1 (HSV1).nasal	ENSG00000158473	0.232338	0.00608743	1.52482	0.127465	0.20552	-4.9809
Human alphaherpesvirus 1 (HSV1).nasal	ENSG00000158480	0.0824294	4.02653	1.64526	0.100077	0.169407	-5.16585
Human alphaherpesvirus 1 (HSV1).nasal	ENSG00000158481	0.057643	-0.767192	0.423533	0.671952	0.749083	-5.95609
Human alphaherpesvirus 1 (HSV1).nasal	ENSG00000158483	-0.0795267	1.31709	-1.06604	0.286537	0.389475	-5.6134
Human alphaherpesvirus 1 (HSV1).nasal	ENSG00000158486	-0.471237	7.20245	-2.42759	0.0152888	0.0380149	-3.79015
Human alphaherpesvirus 1 (HSV1).nasal	ENSG00000158488	-0.164133	-0.846957	-1.29126	0.196764	0.289352	-5.24892
Human alphaherpesvirus 1 (HSV1).nasal	ENSG00000158517	1.02635	3.32299	4.69732	2.81837e-06	5.59818e-05	4.26098
Human alphaherpesvirus 1 (HSV1).nasal	ENSG00000158526	-0.139264	4.1376	-2.40453	0.0162851	0.0399593	-3.56425
Human alphaherpesvirus 1 (HSV1).nasal	ENSG00000158528	-0.375812	1.65736	-2.76136	0.00580957	0.0178123	-2.56606
Human alphaherpesvirus 1 (HSV1).nasal	ENSG00000158545	0.216874	4.80117	3.89566	0.000101206	0.000790549	0.785273
Human alphaherpesvirus 1 (HSV1).nasal	ENSG00000158552	0.162716	4.27234	2.50012	0.0124959	0.0323971	-3.38072
Human alphaherpesvirus 1 (HSV1).nasal	ENSG00000158555	-0.0863605	3.82429	-0.949014	0.34273	0.448202	-6.01934
Human alphaherpesvirus 1 (HSV1).nasal	ENSG00000158560	-0.30988	0.0814857	-2.96075	0.00310562	0.0109191	-1.9287
Human alphaherpesvirus 1 (HSV1).nasal	ENSG00000158571	-0.266024	-0.632636	-3.15849	0.00160994	0.00654634	-1.34839
Human alphaherpesvirus 1 (HSV1).nasal	ENSG00000158604	-0.0639178	6.50291	-1.74493	0.0811534	0.143653	-5.18431
Human alphaherpesvirus 1 (HSV1).nasal	ENSG00000158615	0.156351	7.13262	2.50773	0.012231	0.0318841	-3.59913
Human alphaherpesvirus 1 (HSV1).nasal	ENSG00000158623	-0.0984718	3.70967	-1.42215	0.155143	0.239845	-5.55513
Human alphaherpesvirus 1 (HSV1).nasal	ENSG00000158636	-0.0711244	5.17839	-1.66094	0.096885	0.164987	-5.30042
Human alphaherpesvirus 1 (HSV1).nasal	ENSG00000158669	0.247341	5.94676	4.57326	5.10091e-06	8.54799e-05	3.55893
Human alphaherpesvirus 1 (HSV1).nasal	ENSG00000158683	-0.0485628	0.141741	-0.487511	0.62595	0.709948	-5.99571
Human alphaherpesvirus 1 (HSV1).nasal	ENSG00000158691	-0.22992	2.6	-2.89417	0.00384349	0.0128423	-2.27465
Human alphaherpesvirus 1 (HSV1).nasal	ENSG00000158710	0.166759	8.81684	3.24797	0.0011819	0.00511217	-1.50116
Human alphaherpesvirus 1 (HSV1).nasal	ENSG00000158711	-0.187611	5.77186	-3.9531	7.98751e-05	0.000656394	0.975755
Human alphaherpesvirus 1 (HSV1).nasal	ENSG00000158714	0.693735	1.19142	4.89481	1.06419e-06	2.66121e-05	5.2297
Human alphaherpesvirus 1 (HSV1).nasal	ENSG00000158715	-0.140758	2.8229	-1.76428	0.0778407	0.138818	-4.88639
Human alphaherpesvirus 1 (HSV1).nasal	ENSG00000158716	0.121724	4.04723	1.94251	0.052218	0.101576	-4.53121
Human alphaherpesvirus 1 (HSV1).nasal	ENSG00000158717	0.487476	4.17459	4.57249	5.11965e-06	8.56952e-05	3.65761
Human alphaherpesvirus 1 (HSV1).nasal	ENSG00000158747	0.243838	2.35722	2.43739	0.0148816	0.037258	-3.38867
Human alphaherpesvirus 1 (HSV1).nasal	ENSG00000158769	-0.154242	7.17684	-4.80692	1.64896e-06	3.71438e-05	4.62053
Human alphaherpesvirus 1 (HSV1).nasal	ENSG00000158773	0.0831601	5.20281	1.47895	0.139314	0.220095	-5.58012
Human alphaherpesvirus 1 (HSV1).nasal	ENSG00000158786	0.165164	0.307065	0.770589	0.441043	0.544752	-5.79478
Human alphaherpesvirus 1 (HSV1).nasal	ENSG00000158792	0.735665	2.88863	4.65849	3.39878e-06	6.4233e-05	4.13552
Human alphaherpesvirus 1 (HSV1).nasal	ENSG00000158793	0.0385912	4.34464	1.04427	0.296491	0.399714	-5.9937
Human alphaherpesvirus 1 (HSV1).nasal	ENSG00000158796	0.162132	4.79206	3.39413	0.000702142	0.00344294	-0.945174
Human alphaherpesvirus 1 (HSV1).nasal	ENSG00000158805	0.258719	5.30635	2.82017	0.00484803	0.0154433	-2.77021
Human alphaherpesvirus 1 (HSV1).nasal	ENSG00000158806	-0.22557	2.00865	-2.21601	0.0268051	0.0594854	-3.81426
Human alphaherpesvirus 1 (HSV1).nasal	ENSG00000158813	-0.343073	2.3862	-3.6611	0.000257764	0.00161425	0.166803
Human alphaherpesvirus 1 (HSV1).nasal	ENSG00000158815	-0.247427	-0.564892	-2.66012	0.00787463	0.0225662	-2.72088
Human alphaherpesvirus 1 (HSV1).nasal	ENSG00000158825	0.719026	1.92197	3.06432	0.00221129	0.00837533	-1.70127
Human alphaherpesvirus 1 (HSV1).nasal	ENSG00000158828	0.0275973	5.31783	0.491477	0.623144	0.707704	-6.50722
Human alphaherpesvirus 1 (HSV1).nasal	ENSG00000158850	0.125877	4.39631	2.6337	0.00851221	0.023903	-3.1102
Human alphaherpesvirus 1 (HSV1).nasal	ENSG00000158856	-0.123093	3.88469	-1.6289	0.103494	0.173995	-5.22382
Human alphaherpesvirus 1 (HSV1).nasal	ENSG00000158863	0.0520255	5.38391	0.72708	0.467263	0.569632	-6.37322
Human alphaherpesvirus 1 (HSV1).nasal	ENSG00000158864	-0.0213243	6.27181	-0.683533	0.494351	0.59536	-6.4195
Human alphaherpesvirus 1 (HSV1).nasal	ENSG00000158869	0.772554	5.3817	4.18542	2.97184e-05	0.000309076	1.93709
Human alphaherpesvirus 1 (HSV1).nasal	ENSG00000158882	0.292559	3.05605	2.38711	0.0170754	0.0415072	-3.69875
Human alphaherpesvirus 1 (HSV1).nasal	ENSG00000158887	0.452118	1.10218	3.30989	0.0009502	0.00433861	-0.980042
Human alphaherpesvirus 1 (HSV1).nasal	ENSG00000158941	-0.0633319	6.39944	-1.36475	0.172488	0.261241	-5.77515
Human alphaherpesvirus 1 (HSV1).nasal	ENSG00000158966	-0.407427	5.61972	-4.68188	3.03671e-06	5.89056e-05	4.06942
Human alphaherpesvirus 1 (HSV1).nasal	ENSG00000158985	-0.00985351	6.83091	-0.188054	0.850853	0.892772	-6.67886
Human alphaherpesvirus 1 (HSV1).nasal	ENSG00000158987	0.0594305	2.7045	0.757027	0.449124	0.552432	-6.13613
Human alphaherpesvirus 1 (HSV1).nasal	ENSG00000159023	0.0461632	5.38895	0.761504	0.446447	0.549927	-6.39923
Human alphaherpesvirus 1 (HSV1).nasal	ENSG00000159055	-0.198771	2.24911	-2.68407	0.00733427	0.0213546	-2.75265
Human alphaherpesvirus 1 (HSV1).nasal	ENSG00000159063	-0.180706	4.29686	-2.28569	0.0223783	0.0514859	-3.91082
Human alphaherpesvirus 1 (HSV1).nasal	ENSG00000159069	0.416465	5.78222	3.40884	0.000665548	0.00331042	-0.926939
Human alphaherpesvirus 1 (HSV1).nasal	ENSG00000159079	-0.294954	3.26242	-3.28962	0.00102095	0.00458387	-1.07987
Human alphaherpesvirus 1 (HSV1).nasal	ENSG00000159082	0.0894925	4.43047	1.21918	0.222922	0.319605	-5.89537
Human alphaherpesvirus 1 (HSV1).nasal	ENSG00000159086	-0.21293	5.28508	-4.65708	3.42187e-06	6.4233e-05	3.95795
Human alphaherpesvirus 1 (HSV1).nasal	ENSG00000159110	0.0871109	5.30923	1.60406	0.108862	0.1813	-5.39273
Human alphaherpesvirus 1 (HSV1).nasal	ENSG00000159111	0.0858628	3.9365	1.51251	0.130564	0.209196	-5.29202
Human alphaherpesvirus 1 (HSV1).nasal	ENSG00000159128	0.481483	6.12083	5.09599	3.80154e-07	1.30265e-05	6.02182
Human alphaherpesvirus 1 (HSV1).nasal	ENSG00000159131	-0.105558	5.44038	-1.83145	0.0671849	0.123796	-4.98858
Human alphaherpesvirus 1 (HSV1).nasal	ENSG00000159140	-0.151823	8.61388	-4.59481	4.60622e-06	7.91998e-05	3.66988
Human alphaherpesvirus 1 (HSV1).nasal	ENSG00000159147	-0.236324	2.85639	-3.29674	0.000995541	0.00449758	-1.04883
Human alphaherpesvirus 1 (HSV1).nasal	ENSG00000159164	0.0713726	-0.92897	0.71666	0.473669	0.57556	-5.81167
Human alphaherpesvirus 1 (HSV1).nasal	ENSG00000159166	0.0653778	5.42779	0.680931	0.495995	0.596895	-6.37417
Human alphaherpesvirus 1 (HSV1).nasal	ENSG00000159167	0.387787	0.449613	2.67106	0.00762357	0.021955	-2.72958
Human alphaherpesvirus 1 (HSV1).nasal	ENSG00000159176	-0.0608444	6.14193	-1.14391	0.252799	0.352622	-6.01478
Human alphaherpesvirus 1 (HSV1).nasal	ENSG00000159189	0.358315	2.95501	3.21781	0.00131277	0.00555351	-1.41862
Human alphaherpesvirus 1 (HSV1).nasal	ENSG00000159199	-0.0481743	4.0896	-0.661514	0.50836	0.608599	-6.15381
Human alphaherpesvirus 1 (HSV1).nasal	ENSG00000159200	0.0881788	4.41099	1.19027	0.234083	0.332128	-5.78993
Human alphaherpesvirus 1 (HSV1).nasal	ENSG00000159202	0.0674676	6.58391	2.03385	0.042101	0.0852049	-4.65865
Human alphaherpesvirus 1 (HSV1).nasal	ENSG00000159208	-0.216543	3.03697	-2.05199	0.0403026	0.0824959	-4.23007
Human alphaherpesvirus 1 (HSV1).nasal	ENSG00000159210	0.00672664	4.32949	0.222289	0.824112	0.871372	-6.4853
Human alphaherpesvirus 1 (HSV1).nasal	ENSG00000159212	-0.422841	6.43781	-4.04076	5.53292e-05	0.000494716	1.31992
Human alphaherpesvirus 1 (HSV1).nasal	ENSG00000159214	0.0541792	3.91448	0.558262	0.576729	0.667939	-6.32065
Human alphaherpesvirus 1 (HSV1).nasal	ENSG00000159216	-0.137028	7.20595	-2.91326	0.00361714	0.0122246	-2.5133
Human alphaherpesvirus 1 (HSV1).nasal	ENSG00000159228	-0.186666	6.16387	-1.95553	0.0506618	0.0991334	-4.75684
Human alphaherpesvirus 1 (HSV1).nasal	ENSG00000159231	-0.153566	2.12215	-1.38992	0.16471	0.251611	-5.26641
Human alphaherpesvirus 1 (HSV1).nasal	ENSG00000159239	-0.324757	1.48144	-2.68759	0.00725753	0.0211802	-2.74971
Human alphaherpesvirus 1 (HSV1).nasal	ENSG00000159256	0.0251668	6.32299	0.633797	0.526287	0.62527	-6.49725
Human alphaherpesvirus 1 (HSV1).nasal	ENSG00000159259	-0.0683897	2.73825	-0.968239	0.333044	0.437781	-5.86549
Human alphaherpesvirus 1 (HSV1).nasal	ENSG00000159267	-0.290975	4.74378	-4.18093	3.03057e-05	0.000313381	1.95501
Human alphaherpesvirus 1 (HSV1).nasal	ENSG00000159314	0.261313	6.44235	3.04886	0.00232775	0.00872544	-2.12557
Human alphaherpesvirus 1 (HSV1).nasal	ENSG00000159322	0.126602	5.96103	2.65211	0.00806323	0.0229527	-3.21946
Human alphaherpesvirus 1 (HSV1).nasal	ENSG00000159335	0.0848047	4.57745	1.56888	0.116838	0.191725	-5.39591
Human alphaherpesvirus 1 (HSV1).nasal	ENSG00000159339	0.644973	1.7969	2.59933	0.00941052	0.0259293	-2.98336
Human alphaherpesvirus 1 (HSV1).nasal	ENSG00000159346	0.0986189	8.06083	3.52388	0.000434996	0.0023985	-0.596625
Human alphaherpesvirus 1 (HSV1).nasal	ENSG00000159348	-0.0571658	6.44994	-1.42478	0.15438	0.239073	-5.66453
Human alphaherpesvirus 1 (HSV1).nasal	ENSG00000159352	0.144397	6.15899	4.65821	3.40331e-06	6.4233e-05	3.96515
Human alphaherpesvirus 1 (HSV1).nasal	ENSG00000159363	0.213355	5.92914	2.107	0.0352442	0.0740511	-4.47556
Human alphaherpesvirus 1 (HSV1).nasal	ENSG00000159374	-0.307798	1.9304	-2.32886	0.0199671	0.0470029	-3.57704
Human alphaherpesvirus 1 (HSV1).nasal	ENSG00000159377	0.0584649	6.03973	1.83404	0.0667986	0.123256	-5.02268
Human alphaherpesvirus 1 (HSV1).nasal	ENSG00000159387	0.146036	-0.482626	1.15054	0.250063	0.349347	-5.43399
Human alphaherpesvirus 1 (HSV1).nasal	ENSG00000159388	0.402008	7.76249	2.65572	0.00797781	0.0227586	-3.2249
Human alphaherpesvirus 1 (HSV1).nasal	ENSG00000159399	0.190791	6.47517	2.31893	0.0205011	0.0480497	-4.04992
Human alphaherpesvirus 1 (HSV1).nasal	ENSG00000159403	0.28558	2.44109	3.18381	0.00147623	0.00610189	-1.39268
Human alphaherpesvirus 1 (HSV1).nasal	ENSG00000159423	0.174964	1.36505	1.98342	0.0474589	0.0939414	-4.27427
Human alphaherpesvirus 1 (HSV1).nasal	ENSG00000159433	-0.255197	2.70701	-2.09519	0.036282	0.0757932	-4.21547
Human alphaherpesvirus 1 (HSV1).nasal	ENSG00000159445	-0.232714	3.174	-3.2547	0.0011544	0.00503218	-1.20554
Human alphaherpesvirus 1 (HSV1).nasal	ENSG00000159450	0.0144871	0.0234834	0.102266	0.918556	0.944026	-6.07533
Human alphaherpesvirus 1 (HSV1).nasal	ENSG00000159459	0.073063	5.97368	1.56543	0.117643	0.192778	-5.48631
Human alphaherpesvirus 1 (HSV1).nasal	ENSG00000159461	-0.0834538	6.25818	-1.98731	0.0470263	0.0932758	-4.72983
Human alphaherpesvirus 1 (HSV1).nasal	ENSG00000159479	0.0833937	4.60174	1.99281	0.0464207	0.0922762	-4.57561
Human alphaherpesvirus 1 (HSV1).nasal	ENSG00000159496	0.783759	1.31016	3.49883	0.000477699	0.00257268	-0.322023
Human alphaherpesvirus 1 (HSV1).nasal	ENSG00000159527	0.130208	0.0593427	0.747986	0.454558	0.5569	-5.80649
Human alphaherpesvirus 1 (HSV1).nasal	ENSG00000159579	-0.0659552	5.81546	-1.92183	0.0547714	0.105568	-4.84798
Human alphaherpesvirus 1 (HSV1).nasal	ENSG00000159588	-0.152974	7.15176	-0.931759	0.351575	0.456809	-6.27045
Human alphaherpesvirus 1 (HSV1).nasal	ENSG00000159592	-0.0956476	7.25159	-3.50393	0.000468703	0.00253718	-0.665371
Human alphaherpesvirus 1 (HSV1).nasal	ENSG00000159593	-0.193475	4.9824	-2.74061	0.00618802	0.0187265	-2.86713
Human alphaherpesvirus 1 (HSV1).nasal	ENSG00000159596	0.0141891	3.95651	0.280981	0.778755	0.835637	-6.39309
Human alphaherpesvirus 1 (HSV1).nasal	ENSG00000159618	0.30447	-0.278575	2.70756	0.00683664	0.0202672	-2.60889
Human alphaherpesvirus 1 (HSV1).nasal	ENSG00000159625	-0.105336	4.69003	-0.843341	0.39914	0.504226	-6.2504
Human alphaherpesvirus 1 (HSV1).nasal	ENSG00000159640	-0.0126343	1.11877	-0.133842	0.893541	0.924852	-6.14659
Human alphaherpesvirus 1 (HSV1).nasal	ENSG00000159648	-0.110534	-0.599943	-1.17446	0.240353	0.339235	-5.39707
Human alphaherpesvirus 1 (HSV1).nasal	ENSG00000159658	-0.137184	7.41143	-3.50938	0.000459255	0.00249608	-0.648039
Human alphaherpesvirus 1 (HSV1).nasal	ENSG00000159674	0.400838	3.42477	3.53635	0.000415094	0.00231853	-0.311564
Human alphaherpesvirus 1 (HSV1).nasal	ENSG00000159685	-0.209739	2.97068	-1.9296	0.0538001	0.104097	-4.43451
Human alphaherpesvirus 1 (HSV1).nasal	ENSG00000159692	0.0737912	5.95174	1.36479	0.172474	0.261241	-5.77139
Human alphaherpesvirus 1 (HSV1).nasal	ENSG00000159708	-0.73921	2.28462	-4.28126	1.94782e-05	0.000224252	2.5578
Human alphaherpesvirus 1 (HSV1).nasal	ENSG00000159713	-0.0817819	7.41749	-0.39225	0.694916	0.768784	-6.62249
Human alphaherpesvirus 1 (HSV1).nasal	ENSG00000159714	0.00287934	4.77059	0.0213778	0.982946	0.987705	-6.51277
Human alphaherpesvirus 1 (HSV1).nasal	ENSG00000159720	0.272122	7.57275	5.56277	3.01833e-08	2.11852e-06	8.42991
Human alphaherpesvirus 1 (HSV1).nasal	ENSG00000159733	0.0767363	2.87808	1.06541	0.286822	0.389716	-5.83076
Human alphaherpesvirus 1 (HSV1).nasal	ENSG00000159753	0.237122	-0.341205	2.20075	0.0278693	0.0613319	-3.78908
Human alphaherpesvirus 1 (HSV1).nasal	ENSG00000159761	0.116162	-0.669215	1.23758	0.216018	0.312415	-5.324
Human alphaherpesvirus 1 (HSV1).nasal	ENSG00000159763	-0.179509	2.67103	-1.06474	0.287125	0.390055	-5.62581
Human alphaherpesvirus 1 (HSV1).nasal	ENSG00000159784	0.200505	-0.57665	1.85213	0.0641568	0.119413	-4.44612
Human alphaherpesvirus 1 (HSV1).nasal	ENSG00000159788	-0.11572	5.48261	-1.83855	0.0661317	0.12232	-4.99918
Human alphaherpesvirus 1 (HSV1).nasal	ENSG00000159792	0.117926	4.78047	1.93307	0.053371	0.103407	-4.73048
Human alphaherpesvirus 1 (HSV1).nasal	ENSG00000159840	0.480569	6.79812	3.7707	0.000167597	0.00116508	0.282366
Human alphaherpesvirus 1 (HSV1).nasal	ENSG00000159842	0.144975	6.29971	2.87267	0.00411378	0.0135592	-2.63849
Human alphaherpesvirus 1 (HSV1).nasal	ENSG00000159871	0.0287158	0.957066	0.259185	0.79552	0.849611	-6.08776
Human alphaherpesvirus 1 (HSV1).nasal	ENSG00000159873	0.072799	4.95301	1.57316	0.115842	0.190447	-5.40171
Human alphaherpesvirus 1 (HSV1).nasal	ENSG00000159882	0.224011	3.14382	2.44654	0.0145105	0.0364999	-3.47144
Human alphaherpesvirus 1 (HSV1).nasal	ENSG00000159884	0.104772	2.07168	1.76071	0.078443	0.1396	-4.74338
Human alphaherpesvirus 1 (HSV1).nasal	ENSG00000159885	0.403117	1.24972	3.24655	0.00118779	0.00513124	-1.13524
Human alphaherpesvirus 1 (HSV1).nasal	ENSG00000159899	-0.0935341	1.32467	-0.827839	0.407862	0.512748	-5.79715
Human alphaherpesvirus 1 (HSV1).nasal	ENSG00000159905	-0.122883	0.700655	-1.33912	0.180686	0.271057	-5.28765
Human alphaherpesvirus 1 (HSV1).nasal	ENSG00000159915	-0.163083	0.191728	-1.40832	0.159194	0.244781	-5.13994
Human alphaherpesvirus 1 (HSV1).nasal	ENSG00000159917	-0.153511	2.15988	-1.83483	0.0666822	0.123104	-4.66973
Human alphaherpesvirus 1 (HSV1).nasal	ENSG00000159921	-0.293717	7.30818	-3.61046	0.00031331	0.00187792	-0.294427
Human alphaherpesvirus 1 (HSV1).nasal	ENSG00000159958	-0.151728	-0.00125982	-1.56393	0.117995	0.193275	-4.93446
Human alphaherpesvirus 1 (HSV1).nasal	ENSG00000160007	-0.233019	6.16985	-3.88651	0.000105066	0.000812401	0.719465
Human alphaherpesvirus 1 (HSV1).nasal	ENSG00000160014	0.116326	6.35796	2.3743	0.0176778	0.0426505	-3.92202
Human alphaherpesvirus 1 (HSV1).nasal	ENSG00000160049	0.0097706	4.81476	0.190899	0.848625	0.891117	-6.56756
Human alphaherpesvirus 1 (HSV1).nasal	ENSG00000160050	0.084051	-0.402709	0.928314	0.353359	0.458399	-5.6466
Human alphaherpesvirus 1 (HSV1).nasal	ENSG00000160051	-0.112083	2.68702	-1.17319	0.24086	0.339786	-5.63228
Human alphaherpesvirus 1 (HSV1).nasal	ENSG00000160055	-0.0241513	4.47022	-0.461619	0.644406	0.725781	-6.48649
Human alphaherpesvirus 1 (HSV1).nasal	ENSG00000160058	0.0207493	6.27175	0.668294	0.504024	0.604555	-6.45993
Human alphaherpesvirus 1 (HSV1).nasal	ENSG00000160062	-0.288414	1.32724	-3.24772	0.00118293	0.00511513	-1.13811
Human alphaherpesvirus 1 (HSV1).nasal	ENSG00000160072	-0.0652358	4.35338	-0.858492	0.390725	0.496185	-6.17004
Human alphaherpesvirus 1 (HSV1).nasal	ENSG00000160075	0.0292343	6.89333	1.20181	0.229581	0.327017	-5.98002
Human alphaherpesvirus 1 (HSV1).nasal	ENSG00000160087	0.146499	5.37154	2.9978	0.00275343	0.00995387	-2.20223
Human alphaherpesvirus 1 (HSV1).nasal	ENSG00000160094	-0.151009	4.12729	-2.6511	0.00808748	0.0229947	-3.06335
Human alphaherpesvirus 1 (HSV1).nasal	ENSG00000160111	-0.223444	3.19922	-2.39865	0.0165481	0.0404827	-3.58291
Human alphaherpesvirus 1 (HSV1).nasal	ENSG00000160113	0.0469895	5.45202	0.524792	0.599787	0.688156	-6.4559
Human alphaherpesvirus 1 (HSV1).nasal	ENSG00000160117	0.166585	-0.856595	1.64919	0.0992689	0.168274	-4.7726
Human alphaherpesvirus 1 (HSV1).nasal	ENSG00000160124	-0.346041	2.56685	-4.20457	2.73311e-05	0.000289427	2.22067
Human alphaherpesvirus 1 (HSV1).nasal	ENSG00000160131	-0.0715212	5.16163	-1.24259	0.214166	0.310231	-5.87052
Human alphaherpesvirus 1 (HSV1).nasal	ENSG00000160145	-0.368186	3.90005	-4.11368	4.0546e-05	0.000394227	1.77481
Human alphaherpesvirus 1 (HSV1).nasal	ENSG00000160179	0.109186	6.34783	1.73809	0.0823509	0.145098	-5.20289
Human alphaherpesvirus 1 (HSV1).nasal	ENSG00000160180	0.349169	4.49455	1.95467	0.0507631	0.0992915	-4.55216
Human alphaherpesvirus 1 (HSV1).nasal	ENSG00000160182	0.0997306	2.6037	0.621241	0.534513	0.632148	-5.98193
Human alphaherpesvirus 1 (HSV1).nasal	ENSG00000160183	-0.25364	3.95262	-1.84306	0.065471	0.121408	-4.74649
Human alphaherpesvirus 1 (HSV1).nasal	ENSG00000160185	0.10713	-0.371906	1.02013	0.307794	0.411591	-5.58421
Human alphaherpesvirus 1 (HSV1).nasal	ENSG00000160188	-0.326603	6.18202	-1.57707	0.114941	0.189347	-5.43894
Human alphaherpesvirus 1 (HSV1).nasal	ENSG00000160190	-0.216647	6.34546	-3.42075	0.000637253	0.00320812	-0.944508
Human alphaherpesvirus 1 (HSV1).nasal	ENSG00000160191	-0.170565	1.12572	-1.81997	0.0689157	0.126344	-4.57875
Human alphaherpesvirus 1 (HSV1).nasal	ENSG00000160193	-0.140706	2.56193	-2.07035	0.0385498	0.0795356	-4.23196
Human alphaherpesvirus 1 (HSV1).nasal	ENSG00000160194	-0.214853	4.93556	-5.30581	1.24819e-07	5.7208e-06	7.1337
Human alphaherpesvirus 1 (HSV1).nasal	ENSG00000160199	0.145193	4.32797	2.77463	0.00557871	0.0172324	-2.78375
Human alphaherpesvirus 1 (HSV1).nasal	ENSG00000160201	0.40381	1.42504	2.65633	0.00796355	0.0227358	-2.83327
Human alphaherpesvirus 1 (HSV1).nasal	ENSG00000160207	-0.322162	-0.256351	-3.92439	8.99392e-05	0.000721948	1.203
Human alphaherpesvirus 1 (HSV1).nasal	ENSG00000160208	-0.092927	4.43528	-1.78313	0.0747199	0.134524	-5.01272
Human alphaherpesvirus 1 (HSV1).nasal	ENSG00000160209	0.123493	7.36235	2.58235	0.0098846	0.0269849	-3.41742
Human alphaherpesvirus 1 (HSV1).nasal	ENSG00000160211	0.133243	4.41559	1.73476	0.0829407	0.145978	-5.18864
Human alphaherpesvirus 1 (HSV1).nasal	ENSG00000160213	0.203933	7.21405	4.12051	3.93714e-05	0.000384084	1.63351
Human alphaherpesvirus 1 (HSV1).nasal	ENSG00000160214	0.123554	4.38126	1.85632	0.063558	0.118617	-4.8022
Human alphaherpesvirus 1 (HSV1).nasal	ENSG00000160216	-0.0145379	6.02384	-0.258649	0.795933	0.849843	-6.65516
Human alphaherpesvirus 1 (HSV1).nasal	ENSG00000160218	-0.0198868	5.77707	-0.534523	0.59304	0.682369	-6.54185
Human alphaherpesvirus 1 (HSV1).nasal	ENSG00000160219	0.47729	2.14662	3.23941	0.00121774	0.00522059	-1.26549
Human alphaherpesvirus 1 (HSV1).nasal	ENSG00000160221	0.26658	-0.299753	1.80538	0.0711681	0.129353	-4.52381
Human alphaherpesvirus 1 (HSV1).nasal	ENSG00000160223	0.291147	-0.997215	2.34124	0.019319	0.0458263	-3.46737
Human alphaherpesvirus 1 (HSV1).nasal	ENSG00000160226	0.1117	3.32789	1.20107	0.22987	0.327269	-5.7253
Human alphaherpesvirus 1 (HSV1).nasal	ENSG00000160229	-0.162939	2.22257	-1.78987	0.0736286	0.132974	-4.71676
Human alphaherpesvirus 1 (HSV1).nasal	ENSG00000160233	0.41075	-0.335572	3.48576	0.000501509	0.0026749	-0.337151
Human alphaherpesvirus 1 (HSV1).nasal	ENSG00000160255	0.560195	6.21341	3.27984	0.00105679	0.00470266	-1.39824
Human alphaherpesvirus 1 (HSV1).nasal	ENSG00000160256	0.252977	2.24161	2.23724	0.0253824	0.0569193	-3.85401
Human alphaherpesvirus 1 (HSV1).nasal	ENSG00000160271	0.467374	7.04982	6.66385	3.45284e-11	2.00665e-08	14.9388
Human alphaherpesvirus 1 (HSV1).nasal	ENSG00000160284	-0.158412	0.0799681	-1.38697	0.165607	0.252742	-5.1564
Human alphaherpesvirus 1 (HSV1).nasal	ENSG00000160285	0.0205878	5.19303	0.24487	0.806582	0.857823	-6.61142
Human alphaherpesvirus 1 (HSV1).nasal	ENSG00000160293	0.0871321	3.37049	1.17452	0.24033	0.339235	-5.80298
Human alphaherpesvirus 1 (HSV1).nasal	ENSG00000160294	-0.126318	5.90391	-2.69196	0.00716348	0.0209793	-3.128
Human alphaherpesvirus 1 (HSV1).nasal	ENSG00000160298	-0.0932148	4.35328	-0.668528	0.503875	0.60452	-6.33147
Human alphaherpesvirus 1 (HSV1).nasal	ENSG00000160299	-0.203261	5.26272	-3.91787	9.2388e-05	0.00073753	0.862699
Human alphaherpesvirus 1 (HSV1).nasal	ENSG00000160305	-0.170335	6.30384	-3.87007	0.000112352	0.000857785	0.657256
Human alphaherpesvirus 1 (HSV1).nasal	ENSG00000160310	0.0352737	6.23308	0.950285	0.342084	0.447563	-6.22302
Human alphaherpesvirus 1 (HSV1).nasal	ENSG00000160323	-0.0423401	0.74899	-0.404419	0.685948	0.761065	-6.05673
Human alphaherpesvirus 1 (HSV1).nasal	ENSG00000160325	0.165243	4.38431	1.6476	0.0995955	0.16869	-5.12816
Human alphaherpesvirus 1 (HSV1).nasal	ENSG00000160326	0.942127	0.35094	5.96818	2.83874e-09	4.15846e-07	10.7019
Human alphaherpesvirus 1 (HSV1).nasal	ENSG00000160336	-0.112358	3.51084	-1.60091	0.109557	0.182227	-5.19141
Human alphaherpesvirus 1 (HSV1).nasal	ENSG00000160345	-0.133235	4.96275	-0.7576	0.448781	0.552103	-6.2445
Human alphaherpesvirus 1 (HSV1).nasal	ENSG00000160352	-0.108213	3.75892	-1.73926	0.0821463	0.144878	-5.02411
Human alphaherpesvirus 1 (HSV1).nasal	ENSG00000160360	0.421222	1.01206	2.63815	0.00840182	0.0236753	-2.83642
Human alphaherpesvirus 1 (HSV1).nasal	ENSG00000160392	0.159031	3.06052	2.52644	0.0116005	0.0305754	-3.29196
Human alphaherpesvirus 1 (HSV1).nasal	ENSG00000160401	-0.29852	5.94524	-1.47328	0.140836	0.222003	-5.61825
Human alphaherpesvirus 1 (HSV1).nasal	ENSG00000160404	0.220204	3.257	3.19957	0.00139827	0.00583276	-1.37171
Human alphaherpesvirus 1 (HSV1).nasal	ENSG00000160408	-0.119279	5.6391	-1.46791	0.142288	0.223733	-5.56762
Human alphaherpesvirus 1 (HSV1).nasal	ENSG00000160410	0.546572	6.19645	4.87366	1.18323e-06	2.87421e-05	4.94867
Human alphaherpesvirus 1 (HSV1).nasal	ENSG00000160439	-0.252743	4.72429	-4.06081	5.08201e-05	0.000465259	1.46841
Human alphaherpesvirus 1 (HSV1).nasal	ENSG00000160445	0.064419	6.14536	1.19427	0.232516	0.330292	-5.97131
Human alphaherpesvirus 1 (HSV1).nasal	ENSG00000160446	0.405428	3.95431	3.88899	0.000104005	0.000806773	0.942321
Human alphaherpesvirus 1 (HSV1).nasal	ENSG00000160447	-0.000740639	1.05514	-0.00757389	0.993958	0.995534	-6.14287
Human alphaherpesvirus 1 (HSV1).nasal	ENSG00000160460	0.00872309	0.694447	0.0894801	0.928709	0.951232	-6.13923
Human alphaherpesvirus 1 (HSV1).nasal	ENSG00000160471	0.269172	1.05143	2.2767	0.0229112	0.0524876	-3.67507
Human alphaherpesvirus 1 (HSV1).nasal	ENSG00000160472	-0.147162	2.8089	-0.789984	0.429632	0.534276	-5.98927
Human alphaherpesvirus 1 (HSV1).nasal	ENSG00000160551	-0.103472	7.04233	-2.4415	0.014714	0.0369041	-3.75701
Human alphaherpesvirus 1 (HSV1).nasal	ENSG00000160563	0.0357734	3.5592	0.681734	0.495487	0.596432	-6.1302
Human alphaherpesvirus 1 (HSV1).nasal	ENSG00000160570	0.450118	5.95762	5.69529	1.41721e-08	1.29591e-06	9.17312
Human alphaherpesvirus 1 (HSV1).nasal	ENSG00000160584	0.0913816	6.40212	2.07852	0.0377909	0.0783818	-4.57019
Human alphaherpesvirus 1 (HSV1).nasal	ENSG00000160588	0.0695391	6.17716	1.01525	0.310112	0.413777	-6.17157
Human alphaherpesvirus 1 (HSV1).nasal	ENSG00000160593	0.364224	5.22372	1.93973	0.0525555	0.102124	-4.75614
Human alphaherpesvirus 1 (HSV1).nasal	ENSG00000160602	-0.224676	3.53559	-2.85512	0.00434711	0.0141867	-2.42988
Human alphaherpesvirus 1 (HSV1).nasal	ENSG00000160606	-0.236849	3.21934	-2.99183	0.00280757	0.0101068	-1.96973
Human alphaherpesvirus 1 (HSV1).nasal	ENSG00000160613	-0.194704	5.95738	-4.18855	2.93146e-05	0.000306207	1.92028
Human alphaherpesvirus 1 (HSV1).nasal	ENSG00000160633	0.0720961	6.21713	1.8994	0.0576587	0.109918	-4.90855
Human alphaherpesvirus 1 (HSV1).nasal	ENSG00000160654	-0.0835315	1.03284	-0.70325	0.481983	0.58361	-5.89769
Human alphaherpesvirus 1 (HSV1).nasal	ENSG00000160679	-0.0404285	6.05605	-1.55138	0.120972	0.197351	-5.49354
Human alphaherpesvirus 1 (HSV1).nasal	ENSG00000160685	0.242738	5.03623	2.83774	0.00458999	0.0148064	-2.7239
Human alphaherpesvirus 1 (HSV1).nasal	ENSG00000160688	-0.0330479	4.80675	-0.62088	0.53475	0.632331	-6.30177
Human alphaherpesvirus 1 (HSV1).nasal	ENSG00000160691	0.0969498	5.12525	2.43236	0.0150894	0.0376432	-3.75218
Human alphaherpesvirus 1 (HSV1).nasal	ENSG00000160695	-0.0131661	5.39649	-0.270008	0.787182	0.842068	-6.59293
Human alphaherpesvirus 1 (HSV1).nasal	ENSG00000160703	0.154662	3.70491	2.19598	0.0282099	0.0619221	-4.07848
Human alphaherpesvirus 1 (HSV1).nasal	ENSG00000160710	0.0439933	8.5923	1.17252	0.241129	0.340066	-5.99358
Human alphaherpesvirus 1 (HSV1).nasal	ENSG00000160712	0.451691	5.80841	3.94204	8.36176e-05	0.000680224	0.933951
Human alphaherpesvirus 1 (HSV1).nasal	ENSG00000160714	0.0308663	5.13072	0.929851	0.352562	0.4576	-6.23535
Human alphaherpesvirus 1 (HSV1).nasal	ENSG00000160741	0.224274	5.13477	3.17286	0.00153276	0.00628195	-1.70369
Human alphaherpesvirus 1 (HSV1).nasal	ENSG00000160746	0.0537883	4.58057	0.988153	0.323199	0.427626	-6.06916
Human alphaherpesvirus 1 (HSV1).nasal	ENSG00000160752	-0.107834	5.37766	-3.13629	0.00173631	0.00693544	-1.81156
Human alphaherpesvirus 1 (HSV1).nasal	ENSG00000160753	0.0853775	4.60255	1.3867	0.165691	0.25279	-5.57182
Human alphaherpesvirus 1 (HSV1).nasal	ENSG00000160767	0.16839	2.41421	2.30749	0.0211308	0.0492239	-3.78073
Human alphaherpesvirus 1 (HSV1).nasal	ENSG00000160781	0.00288883	1.70693	0.0289857	0.976879	0.983854	-6.23044
Human alphaherpesvirus 1 (HSV1).nasal	ENSG00000160783	0.103875	3.5824	2.04512	0.0409756	0.083497	-4.38913
Human alphaherpesvirus 1 (HSV1).nasal	ENSG00000160785	0.0925579	5.8841	1.53196	0.125692	0.203216	-5.51458
Human alphaherpesvirus 1 (HSV1).nasal	ENSG00000160789	0.0868001	7.34062	1.04342	0.296884	0.400021	-6.16232
Human alphaherpesvirus 1 (HSV1).nasal	ENSG00000160791	0.347616	1.6999	2.52843	0.0115351	0.0304218	-3.19442
Human alphaherpesvirus 1 (HSV1).nasal	ENSG00000160796	0.168702	7.31308	1.76309	0.07804	0.139075	-5.15376
Human alphaherpesvirus 1 (HSV1).nasal	ENSG00000160799	-0.0522988	4.78032	-1.07841	0.280982	0.383448	-5.92701
Human alphaherpesvirus 1 (HSV1).nasal	ENSG00000160803	0.0356495	3.85465	0.758664	0.448144	0.551554	-6.27114
Human alphaherpesvirus 1 (HSV1).nasal	ENSG00000160813	0.390178	2.52465	4.35508	1.39862e-05	0.000177162	2.84019
Human alphaherpesvirus 1 (HSV1).nasal	ENSG00000160818	-0.259213	2.92033	-3.35206	0.000817328	0.00386251	-0.845012
Human alphaherpesvirus 1 (HSV1).nasal	ENSG00000160838	-0.216498	3.78597	-1.31492	0.18869	0.280315	-5.67066
Human alphaherpesvirus 1 (HSV1).nasal	ENSG00000160862	-0.160351	5.18399	-1.11837	0.263544	0.364421	-5.89007
Human alphaherpesvirus 1 (HSV1).nasal	ENSG00000160867	0.0532017	-0.508624	0.504826	0.613737	0.700085	-5.94652
Human alphaherpesvirus 1 (HSV1).nasal	ENSG00000160877	0.141147	4.27306	1.85698	0.0634635	0.118471	-4.97813
Human alphaherpesvirus 1 (HSV1).nasal	ENSG00000160883	1.12293	1.8916	5.18163	2.42476e-07	9.39451e-06	6.59375
Human alphaherpesvirus 1 (HSV1).nasal	ENSG00000160886	0.197619	0.038502	1.2505	0.211266	0.30701	-5.3432
Human alphaherpesvirus 1 (HSV1).nasal	ENSG00000160888	0.456737	6.63171	3.36776	0.000772427	0.00369894	-1.12337
Human alphaherpesvirus 1 (HSV1).nasal	ENSG00000160908	0.0371878	5.49032	0.613679	0.539498	0.636279	-6.45784
Human alphaherpesvirus 1 (HSV1).nasal	ENSG00000160917	-0.0253422	3.49877	-0.453167	0.650478	0.730755	-6.3061
Human alphaherpesvirus 1 (HSV1).nasal	ENSG00000160932	0.158991	7.71395	1.60561	0.108519	0.180791	-5.42808
Human alphaherpesvirus 1 (HSV1).nasal	ENSG00000160948	0.185657	5.56976	2.99047	0.00282007	0.0101417	-2.2144
Human alphaherpesvirus 1 (HSV1).nasal	ENSG00000160949	0.286677	1.2323	2.45569	0.0141472	0.0357781	-3.29358
Human alphaherpesvirus 1 (HSV1).nasal	ENSG00000160953	-0.0287602	4.25317	-0.510331	0.609877	0.696721	-6.43787
Human alphaherpesvirus 1 (HSV1).nasal	ENSG00000160957	0.107718	1.41297	0.965464	0.334431	0.439406	-5.72301
Human alphaherpesvirus 1 (HSV1).nasal	ENSG00000160959	0.10145	3.89167	1.44001	0.150024	0.233673	-5.45053
Human alphaherpesvirus 1 (HSV1).nasal	ENSG00000160961	0.132766	4.02745	1.81148	0.0702196	0.128056	-4.91573
Human alphaherpesvirus 1 (HSV1).nasal	ENSG00000160972	0.217538	5.14787	1.64806	0.0995009	0.168569	-5.30074
Human alphaherpesvirus 1 (HSV1).nasal	ENSG00000160991	0.268383	5.98417	3.29924	0.000986775	0.00446353	-1.32958
Human alphaherpesvirus 1 (HSV1).nasal	ENSG00000160993	0.0674972	2.19411	0.973634	0.330358	0.435083	-5.73143
Human alphaherpesvirus 1 (HSV1).nasal	ENSG00000160999	0.90634	2.27269	4.59398	4.62451e-06	7.94202e-05	3.84636
Human alphaherpesvirus 1 (HSV1).nasal	ENSG00000161010	-0.294393	4.62777	-3.56713	0.00036955	0.00212137	-0.349637
Human alphaherpesvirus 1 (HSV1).nasal	ENSG00000161011	0.249615	9.05682	3.3946	0.000700941	0.00343937	-1.00861
Human alphaherpesvirus 1 (HSV1).nasal	ENSG00000161013	0.017211	5.96033	0.256175	0.797843	0.850966	-6.64343
Human alphaherpesvirus 1 (HSV1).nasal	ENSG00000161016	0.13682	7.74523	1.8381	0.0661989	0.122396	-5.03403
Human alphaherpesvirus 1 (HSV1).nasal	ENSG00000161021	0.102504	5.18423	2.09067	0.0366857	0.0764826	-4.52446
Human alphaherpesvirus 1 (HSV1).nasal	ENSG00000161036	0.271821	5.19988	2.73972	0.00620476	0.0187537	-2.92499
Human alphaherpesvirus 1 (HSV1).nasal	ENSG00000161040	0.0481136	4.67184	0.550886	0.581774	0.672442	-6.46843
Human alphaherpesvirus 1 (HSV1).nasal	ENSG00000161048	-0.215559	3.25676	-2.61126	0.00908964	0.0252051	-3.08101
Human alphaherpesvirus 1 (HSV1).nasal	ENSG00000161055	-0.135485	2.90143	-0.59379	0.552721	0.647567	-5.98901
Human alphaherpesvirus 1 (HSV1).nasal	ENSG00000161057	-0.112373	6.3007	-2.23152	0.0257589	0.0576213	-4.20937
Human alphaherpesvirus 1 (HSV1).nasal	ENSG00000161091	0.363681	4.80914	4.74041	2.28593e-06	4.7582e-05	4.38933
Human alphaherpesvirus 1 (HSV1).nasal	ENSG00000161179	0.216782	2.81996	2.19299	0.0284245	0.0622801	-3.91441
Human alphaherpesvirus 1 (HSV1).nasal	ENSG00000161202	-0.0550971	6.63946	-1.23188	0.218141	0.314506	-5.9476
Human alphaherpesvirus 1 (HSV1).nasal	ENSG00000161203	0.0214632	7.1143	0.620552	0.534967	0.63253	-6.50675
Human alphaherpesvirus 1 (HSV1).nasal	ENSG00000161204	-0.00414848	5.40437	-0.0960887	0.92346	0.947494	-6.6162
Human alphaherpesvirus 1 (HSV1).nasal	ENSG00000161217	0.0671868	5.79573	1.60352	0.10898	0.181371	-5.42055
Human alphaherpesvirus 1 (HSV1).nasal	ENSG00000161243	-0.181715	2.29559	-2.18995	0.0286448	0.06264	-3.92658
Human alphaherpesvirus 1 (HSV1).nasal	ENSG00000161249	-0.0823565	5.79667	-0.924875	0.355144	0.460129	-6.20881
Human alphaherpesvirus 1 (HSV1).nasal	ENSG00000161265	-0.0845426	1.12718	-1.07384	0.283027	0.385751	-5.56939
Human alphaherpesvirus 1 (HSV1).nasal	ENSG00000161267	-0.155653	5.97562	-2.3783	0.0174878	0.0422904	-3.87372
Human alphaherpesvirus 1 (HSV1).nasal	ENSG00000161277	0.275985	0.759175	3.03628	0.0024266	0.00899389	-1.72692
Human alphaherpesvirus 1 (HSV1).nasal	ENSG00000161281	0.0451358	0.678127	0.416789	0.676878	0.752932	-5.99869
Human alphaherpesvirus 1 (HSV1).nasal	ENSG00000161298	-0.377793	1.46699	-3.66625	0.000252668	0.00159056	0.239343
Human alphaherpesvirus 1 (HSV1).nasal	ENSG00000161328	-0.0936014	4.4276	-0.586882	0.55735	0.651813	-6.37874
Human alphaherpesvirus 1 (HSV1).nasal	ENSG00000161381	-0.209934	3.12673	-1.91147	0.0560893	0.10768	-4.58945
Human alphaherpesvirus 1 (HSV1).nasal	ENSG00000161395	-0.140214	4.99939	-1.57705	0.114945	0.189347	-5.31656
Human alphaherpesvirus 1 (HSV1).nasal	ENSG00000161405	0.00475789	1.99829	0.038193	0.969538	0.978671	-6.31949
Human alphaherpesvirus 1 (HSV1).nasal	ENSG00000161513	0.0217578	3.94263	0.18874	0.850316	0.892519	-6.37959
Human alphaherpesvirus 1 (HSV1).nasal	ENSG00000161526	0.147553	5.83047	3.05691	0.00226642	0.00855739	-2.07122
Human alphaherpesvirus 1 (HSV1).nasal	ENSG00000161533	-0.0783809	6.75217	-1.89676	0.0580063	0.110416	-4.92672
Human alphaherpesvirus 1 (HSV1).nasal	ENSG00000161542	-0.0837662	5.57277	-1.69695	0.0898653	0.155509	-5.20235
Human alphaherpesvirus 1 (HSV1).nasal	ENSG00000161544	0.205853	-0.0544151	1.87593	0.0608135	0.114495	-4.41149
Human alphaherpesvirus 1 (HSV1).nasal	ENSG00000161547	0.0984384	6.64675	3.63781	0.000282048	0.00172979	-0.198168
Human alphaherpesvirus 1 (HSV1).nasal	ENSG00000161551	-0.226194	2.56513	-2.90362	0.00372983	0.0125296	-2.23316
Human alphaherpesvirus 1 (HSV1).nasal	ENSG00000161558	-0.124153	2.33285	-1.55451	0.120225	0.196476	-5.05287
Human alphaherpesvirus 1 (HSV1).nasal	ENSG00000161618	0.179391	3.83621	2.42485	0.0154041	0.0382182	-3.56091
Human alphaherpesvirus 1 (HSV1).nasal	ENSG00000161638	0.671545	4.54926	3.8561	0.000118914	0.000893334	0.651869
Human alphaherpesvirus 1 (HSV1).nasal	ENSG00000161642	0.270605	4.13523	3.53937	0.000410401	0.0022958	-0.467269
Human alphaherpesvirus 1 (HSV1).nasal	ENSG00000161647	-0.143517	0.912455	-1.31929	0.187226	0.278595	-5.29907
Human alphaherpesvirus 1 (HSV1).nasal	ENSG00000161653	0.243691	-0.390414	2.49628	0.0126317	0.032685	-3.11518
Human alphaherpesvirus 1 (HSV1).nasal	ENSG00000161654	0.0110843	3.97781	0.25389	0.799607	0.852472	-6.47352
Human alphaherpesvirus 1 (HSV1).nasal	ENSG00000161671	0.060859	4.80667	1.06767	0.285799	0.38869	-6.10398
Human alphaherpesvirus 1 (HSV1).nasal	ENSG00000161677	0.639264	1.95901	5.11034	3.52731e-07	1.23841e-05	6.25043
Human alphaherpesvirus 1 (HSV1).nasal	ENSG00000161692	-0.111247	1.87916	-1.51754	0.129292	0.207567	-5.15236
Human alphaherpesvirus 1 (HSV1).nasal	ENSG00000161714	0.075435	3.83475	0.659614	0.509579	0.609757	-6.26157
Human alphaherpesvirus 1 (HSV1).nasal	ENSG00000161791	0.174497	3.19206	1.8868	0.0593344	0.112336	-4.79547
Human alphaherpesvirus 1 (HSV1).nasal	ENSG00000161798	-0.0299261	7.39454	-0.273959	0.784145	0.839375	-6.66186
Human alphaherpesvirus 1 (HSV1).nasal	ENSG00000161800	0.0105181	3.2852	0.13515	0.892508	0.924317	-6.3785
Human alphaherpesvirus 1 (HSV1).nasal	ENSG00000161813	-0.207975	6.35848	-3.82495	0.000134876	0.000989116	0.487976
Human alphaherpesvirus 1 (HSV1).nasal	ENSG00000161835	0.313428	0.599637	2.11431	0.034614	0.0730329	-4.00226
Human alphaherpesvirus 1 (HSV1).nasal	ENSG00000161847	0.375721	3.03966	3.57697	0.000355999	0.00206644	-0.226315
Human alphaherpesvirus 1 (HSV1).nasal	ENSG00000161888	0.0181113	-0.270525	0.184619	0.853547	0.894907	-6.06818
Human alphaherpesvirus 1 (HSV1).nasal	ENSG00000161896	-0.263656	2.93352	-1.92272	0.0546594	0.105422	-4.48302
Human alphaherpesvirus 1 (HSV1).nasal	ENSG00000161904	0.064266	5.12137	1.48198	0.138506	0.219044	-5.53936
Human alphaherpesvirus 1 (HSV1).nasal	ENSG00000161905	-0.565765	8.83001	-3.32115	0.000912882	0.00421266	-1.25474
Human alphaherpesvirus 1 (HSV1).nasal	ENSG00000161911	0.03115	-0.525223	0.249198	0.803234	0.855379	-6.03867
Human alphaherpesvirus 1 (HSV1).nasal	ENSG00000161914	0.0106238	1.26584	0.129649	0.896858	0.927422	-6.15872
Human alphaherpesvirus 1 (HSV1).nasal	ENSG00000161920	0.205518	3.38491	3.41591	0.000648607	0.00324393	-0.704579
Human alphaherpesvirus 1 (HSV1).nasal	ENSG00000161921	0.314797	7.57234	4.31776	1.65457e-05	0.000198482	2.44445
Human alphaherpesvirus 1 (HSV1).nasal	ENSG00000161929	0.382776	0.801138	2.90888	0.00366796	0.0123692	-2.10642
Human alphaherpesvirus 1 (HSV1).nasal	ENSG00000161944	0.458751	-0.610571	3.54195	0.000406435	0.00227645	-0.14076
Human alphaherpesvirus 1 (HSV1).nasal	ENSG00000161955	0.0804072	2.49512	1.38187	0.167169	0.254672	-5.34419
Human alphaherpesvirus 1 (HSV1).nasal	ENSG00000161956	0.0147471	1.94495	0.23614	0.813349	0.863006	-6.22566
Human alphaherpesvirus 1 (HSV1).nasal	ENSG00000161958	-0.143057	-0.197219	-1.46373	0.143426	0.225012	-5.07173
Human alphaherpesvirus 1 (HSV1).nasal	ENSG00000161960	0.189128	2.76684	2.06975	0.0386064	0.0796185	-4.31865
Human alphaherpesvirus 1 (HSV1).nasal	ENSG00000161970	-0.203517	2.38367	-2.87258	0.004115	0.0135602	-2.26503
Human alphaherpesvirus 1 (HSV1).nasal	ENSG00000161980	-0.17145	3.13091	-2.70089	0.0069748	0.0205593	-2.74346
Human alphaherpesvirus 1 (HSV1).nasal	ENSG00000161981	-0.107183	3.89181	-1.22232	0.221734	0.318368	-5.61071
Human alphaherpesvirus 1 (HSV1).nasal	ENSG00000161996	-0.0948031	5.72562	-0.692725	0.488564	0.589857	-6.43923
Human alphaherpesvirus 1 (HSV1).nasal	ENSG00000161999	0.0753974	4.23115	1.04344	0.296872	0.400021	-5.99182
Human alphaherpesvirus 1 (HSV1).nasal	ENSG00000162004	-0.0798692	5.73157	-0.372782	0.709351	0.780179	-6.58579
Human alphaherpesvirus 1 (HSV1).nasal	ENSG00000162032	0.259142	2.6324	2.46226	0.0138918	0.0352424	-3.55859
Human alphaherpesvirus 1 (HSV1).nasal	ENSG00000162040	0.232234	1.49656	1.29878	0.194173	0.286526	-5.3351
Human alphaherpesvirus 1 (HSV1).nasal	ENSG00000162062	0.138861	-0.388965	1.46486	0.143119	0.224652	-5.04443
Human alphaherpesvirus 1 (HSV1).nasal	ENSG00000162063	0.133239	1.71272	1.54298	0.122997	0.199869	-5.07143
Human alphaherpesvirus 1 (HSV1).nasal	ENSG00000162065	-0.1584	2.76025	-2.72697	0.00644858	0.0193566	-2.79212
Human alphaherpesvirus 1 (HSV1).nasal	ENSG00000162066	0.658826	3.77482	5.63929	1.95453e-08	1.58846e-06	8.92735
Human alphaherpesvirus 1 (HSV1).nasal	ENSG00000162069	-0.244963	6.64661	-3.02117	0.00255046	0.00937643	-2.20503
Human alphaherpesvirus 1 (HSV1).nasal	ENSG00000162073	0.0363599	4.08885	0.402514	0.68735	0.76227	-6.44384
Human alphaherpesvirus 1 (HSV1).nasal	ENSG00000162076	0.127132	3.24338	1.39116	0.164335	0.251197	-5.36162
Human alphaherpesvirus 1 (HSV1).nasal	ENSG00000162078	0.162437	4.31063	1.29207	0.196483	0.289115	-5.59949
Human alphaherpesvirus 1 (HSV1).nasal	ENSG00000162086	-0.100309	4.05481	-2.00574	0.0450211	0.0899864	-4.54156
Human alphaherpesvirus 1 (HSV1).nasal	ENSG00000162104	-0.0251338	4.35949	-0.392001	0.6951	0.768863	-6.55017
Human alphaherpesvirus 1 (HSV1).nasal	ENSG00000162105	-0.383021	4.40204	-3.00782	0.00266462	0.00970346	-2.20203
Human alphaherpesvirus 1 (HSV1).nasal	ENSG00000162129	0.125661	2.86411	2.05391	0.0401162	0.0821954	-4.35793
Human alphaherpesvirus 1 (HSV1).nasal	ENSG00000162139	-0.0352256	3.52295	-0.63976	0.522403	0.621606	-6.31894
Human alphaherpesvirus 1 (HSV1).nasal	ENSG00000162144	0.0852127	5.39097	1.43866	0.150406	0.234143	-5.61809
Human alphaherpesvirus 1 (HSV1).nasal	ENSG00000162148	-0.0235573	2.92048	-0.207809	0.835399	0.880615	-6.29779
Human alphaherpesvirus 1 (HSV1).nasal	ENSG00000162174	-0.243427	5.88971	-2.60197	0.00933863	0.0257655	-3.32616
Human alphaherpesvirus 1 (HSV1).nasal	ENSG00000162191	0.109723	5.35965	2.54028	0.0111527	0.0296338	-3.4222
Human alphaherpesvirus 1 (HSV1).nasal	ENSG00000162194	-0.0170833	2.19644	-0.27449	0.783737	0.839186	-6.28539
Human alphaherpesvirus 1 (HSV1).nasal	ENSG00000162222	-0.10731	3.7464	-2.23569	0.0254837	0.0571026	-3.97421
Human alphaherpesvirus 1 (HSV1).nasal	ENSG00000162227	-0.101161	3.23128	-1.58765	0.112527	0.186187	-5.09661
Human alphaherpesvirus 1 (HSV1).nasal	ENSG00000162231	0.161622	6.78239	3.674	0.000245173	0.00155824	-0.0696421
Human alphaherpesvirus 1 (HSV1).nasal	ENSG00000162236	0.163011	4.9463	3.86927	0.000112718	0.00085922	0.700774
Human alphaherpesvirus 1 (HSV1).nasal	ENSG00000162241	-0.0640951	3.09966	-0.844403	0.398547	0.50374	-5.99057
Human alphaherpesvirus 1 (HSV1).nasal	ENSG00000162244	0.16212	6.44851	2.78509	0.00540262	0.0168155	-2.8772
Human alphaherpesvirus 1 (HSV1).nasal	ENSG00000162298	0.0617696	4.65308	1.29778	0.194516	0.286887	-5.83623
Human alphaherpesvirus 1 (HSV1).nasal	ENSG00000162300	0.131134	3.32677	2.30178	0.0214514	0.049827	-3.90137
Human alphaherpesvirus 1 (HSV1).nasal	ENSG00000162302	0.162882	3.6425	1.94499	0.0519184	0.101075	-4.66504
Human alphaherpesvirus 1 (HSV1).nasal	ENSG00000162337	0.129699	4.55623	1.22634	0.220216	0.316658	-5.87488
Human alphaherpesvirus 1 (HSV1).nasal	ENSG00000162341	0.0549048	3.92667	0.750451	0.453073	0.555877	-6.21871
Human alphaherpesvirus 1 (HSV1).nasal	ENSG00000162365	-0.761363	-0.108714	-7.56613	5.86945e-14	2.13193e-10	20.6743
Human alphaherpesvirus 1 (HSV1).nasal	ENSG00000162366	0.539203	3.62663	3.97527	7.28407e-05	0.00061209	1.27754
Human alphaherpesvirus 1 (HSV1).nasal	ENSG00000162368	-0.268044	7.72888	-3.66218	0.000256691	0.00161005	-0.112225
Human alphaherpesvirus 1 (HSV1).nasal	ENSG00000162373	-0.164676	0.222364	-1.57598	0.115192	0.189675	-4.90606
Human alphaherpesvirus 1 (HSV1).nasal	ENSG00000162377	0.0318852	3.04086	0.438972	0.66073	0.739523	-6.27194
Human alphaherpesvirus 1 (HSV1).nasal	ENSG00000162378	-0.141482	5.3249	-3.50074	0.000474319	0.002559	-0.646338
Human alphaherpesvirus 1 (HSV1).nasal	ENSG00000162384	0.00748583	3.76803	0.129013	0.89736	0.927822	-6.37939
Human alphaherpesvirus 1 (HSV1).nasal	ENSG00000162385	-0.0294966	4.02164	-0.546587	0.584724	0.6751	-6.27935
Human alphaherpesvirus 1 (HSV1).nasal	ENSG00000162390	-0.215823	4.03172	-2.72615	0.00646466	0.0193798	-2.89991
Human alphaherpesvirus 1 (HSV1).nasal	ENSG00000162396	-0.0951223	1.97106	-1.16707	0.243322	0.342411	-5.53387
Human alphaherpesvirus 1 (HSV1).nasal	ENSG00000162398	-0.0264311	-0.838411	-0.232047	0.816526	0.865429	-6.02375
Human alphaherpesvirus 1 (HSV1).nasal	ENSG00000162399	-0.00515819	0.408731	-0.0353804	0.97178	0.980349	-6.09163
Human alphaherpesvirus 1 (HSV1).nasal	ENSG00000162402	-0.229815	6.14107	-5.41372	6.92813e-08	3.79845e-06	7.63889
Human alphaherpesvirus 1 (HSV1).nasal	ENSG00000162407	0.461763	4.3732	6.98147	3.97962e-12	4.00036e-09	17.0429
Human alphaherpesvirus 1 (HSV1).nasal	ENSG00000162408	-0.139281	4.40172	-2.89641	0.00381625	0.0127763	-2.48364
Human alphaherpesvirus 1 (HSV1).nasal	ENSG00000162409	-0.338247	5.23897	-4.04347	5.46982e-05	0.000491472	1.3638
Human alphaherpesvirus 1 (HSV1).nasal	ENSG00000162413	0.412956	6.52237	5.69673	1.40557e-08	1.29591e-06	9.16361
Human alphaherpesvirus 1 (HSV1).nasal	ENSG00000162415	-0.36501	2.88301	-4.4676	8.35969e-06	0.000122263	3.30106
Human alphaherpesvirus 1 (HSV1).nasal	ENSG00000162419	0.169453	4.15051	2.81609	0.00490973	0.0156091	-2.6741
Human alphaherpesvirus 1 (HSV1).nasal	ENSG00000162430	-0.0308285	5.00784	-0.534187	0.593272	0.682464	-6.5269
Human alphaherpesvirus 1 (HSV1).nasal	ENSG00000162433	0.472078	1.12229	4.26194	2.12242e-05	0.000238121	2.47267
Human alphaherpesvirus 1 (HSV1).nasal	ENSG00000162434	0.0573829	7.81742	1.64277	0.100589	0.170096	-5.36409
Human alphaherpesvirus 1 (HSV1).nasal	ENSG00000162437	-0.322944	4.1248	-4.37754	1.26327e-05	0.000164758	2.81255
Human alphaherpesvirus 1 (HSV1).nasal	ENSG00000162438	0.21888	-0.325399	1.48083	0.138811	0.219502	-5.04207
Human alphaherpesvirus 1 (HSV1).nasal	ENSG00000162441	-0.0180218	4.00019	-0.34867	0.727374	0.794707	-6.42372
Human alphaherpesvirus 1 (HSV1).nasal	ENSG00000162444	0.297625	0.653754	1.98869	0.0468743	0.0930505	-4.21818
Human alphaherpesvirus 1 (HSV1).nasal	ENSG00000162456	-0.0603743	-0.572245	-0.575008	0.565351	0.658647	-5.90769
Human alphaherpesvirus 1 (HSV1).nasal	ENSG00000162458	0.0156721	3.5691	0.194885	0.845503	0.888815	-6.42991
Human alphaherpesvirus 1 (HSV1).nasal	ENSG00000162461	0.390995	0.15057	3.34366	0.000842333	0.00395676	-0.811947
Human alphaherpesvirus 1 (HSV1).nasal	ENSG00000162482	-0.436015	1.52833	-4.53725	6.04333e-06	9.69496e-05	3.63615
Human alphaherpesvirus 1 (HSV1).nasal	ENSG00000162493	0.647187	-0.354899	4.82633	1.49792e-06	3.43813e-05	4.90907
Human alphaherpesvirus 1 (HSV1).nasal	ENSG00000162496	-0.184534	7.27441	-2.2715	0.0232242	0.0530457	-4.15969
Human alphaherpesvirus 1 (HSV1).nasal	ENSG00000162510	0.344928	-0.812927	2.13943	0.0325234	0.0695106	-3.90271
Human alphaherpesvirus 1 (HSV1).nasal	ENSG00000162511	0.475229	7.29966	2.87075	0.00413875	0.013623	-2.64107
Human alphaherpesvirus 1 (HSV1).nasal	ENSG00000162512	0.167808	2.18641	1.85224	0.0641415	0.119399	-4.66204
Human alphaherpesvirus 1 (HSV1).nasal	ENSG00000162517	0.167334	5.39774	4.23042	2.43975e-05	0.00026394	2.15877
Human alphaherpesvirus 1 (HSV1).nasal	ENSG00000162520	-0.363569	1.07029	-3.78546	0.000158025	0.00111238	0.679694
Human alphaherpesvirus 1 (HSV1).nasal	ENSG00000162521	-0.140167	7.09596	-2.92621	0.00347056	0.0118825	-2.48844
Human alphaherpesvirus 1 (HSV1).nasal	ENSG00000162522	-0.293837	7.58137	-3.12435	0.00180797	0.0071537	-1.88961
Human alphaherpesvirus 1 (HSV1).nasal	ENSG00000162526	-0.0900977	-0.438107	-1.08325	0.278832	0.381105	-5.5206
Human alphaherpesvirus 1 (HSV1).nasal	ENSG00000162542	-0.113632	5.41164	-1.81393	0.0698404	0.127572	-4.99354
Human alphaherpesvirus 1 (HSV1).nasal	ENSG00000162543	-0.291563	6.1878	-1.50329	0.132926	0.212275	-5.56801
Human alphaherpesvirus 1 (HSV1).nasal	ENSG00000162545	0.363781	1.38565	1.65266	0.0985596	0.167345	-4.84574
Human alphaherpesvirus 1 (HSV1).nasal	ENSG00000162551	0.323832	7.20622	2.99272	0.00279949	0.0100827	-2.29523
Human alphaherpesvirus 1 (HSV1).nasal	ENSG00000162552	0.0375518	2.08749	0.368574	0.712485	0.7825	-6.11811
Human alphaherpesvirus 1 (HSV1).nasal	ENSG00000162571	-0.0990744	4.57348	-0.682485	0.495013	0.596009	-6.3846
Human alphaherpesvirus 1 (HSV1).nasal	ENSG00000162572	0.195132	1.28873	1.3847	0.1663	0.25356	-5.24554
Human alphaherpesvirus 1 (HSV1).nasal	ENSG00000162585	0.187759	3.78308	2.42875	0.0152402	0.0379354	-3.55143
Human alphaherpesvirus 1 (HSV1).nasal	ENSG00000162591	0.560253	2.05297	3.49221	0.000489614	0.00262204	-0.41997
Human alphaherpesvirus 1 (HSV1).nasal	ENSG00000162595	0.0573662	-0.87044	0.563967	0.572841	0.664632	-5.89353
Human alphaherpesvirus 1 (HSV1).nasal	ENSG00000162598	-0.261219	3.96773	-1.32662	0.184787	0.275786	-5.58437
Human alphaherpesvirus 1 (HSV1).nasal	ENSG00000162599	-0.419745	6.51169	-4.1266	3.83531e-05	0.000375746	1.66076
Human alphaherpesvirus 1 (HSV1).nasal	ENSG00000162600	-0.00902816	4.19305	-0.122464	0.902544	0.931898	-6.53751
Human alphaherpesvirus 1 (HSV1).nasal	ENSG00000162601	-0.195903	5.75626	-4.63404	3.82115e-06	6.9658e-05	3.831
Human alphaherpesvirus 1 (HSV1).nasal	ENSG00000162604	-0.163543	4.98251	-4.06309	5.03313e-05	0.000461948	1.49004
Human alphaherpesvirus 1 (HSV1).nasal	ENSG00000162607	-0.0567718	5.41646	-1.39101	0.164379	0.251237	-5.6873
Human alphaherpesvirus 1 (HSV1).nasal	ENSG00000162613	-0.132697	6.4721	-3.5549	0.000387048	0.00219322	-0.489388
Human alphaherpesvirus 1 (HSV1).nasal	ENSG00000162614	0.248703	-0.689628	2.38762	0.017052	0.0414642	-3.36191
Human alphaherpesvirus 1 (HSV1).nasal	ENSG00000162616	-0.0632364	4.26161	-0.783778	0.433265	0.537561	-6.2165
Human alphaherpesvirus 1 (HSV1).nasal	ENSG00000162620	-0.322325	1.92792	-2.14154	0.032353	0.0692278	-3.98626
Human alphaherpesvirus 1 (HSV1).nasal	ENSG00000162623	-0.113313	3.12986	-1.52166	0.128255	0.206394	-5.24731
Human alphaherpesvirus 1 (HSV1).nasal	ENSG00000162627	-0.256777	4.53538	-2.46597	0.0137489	0.0349472	-3.51274
Human alphaherpesvirus 1 (HSV1).nasal	ENSG00000162636	0.0598834	3.86221	0.863603	0.387911	0.493388	-6.18447
Human alphaherpesvirus 1 (HSV1).nasal	ENSG00000162639	-0.0482654	2.59189	-0.595951	0.551276	0.646396	-6.06313
Human alphaherpesvirus 1 (HSV1).nasal	ENSG00000162642	-5.92461e-06	4.25811	-0.00011411	0.999909	0.999958	-6.49137
Human alphaherpesvirus 1 (HSV1).nasal	ENSG00000162643	-0.343353	4.70668	-1.8407	0.0658159	0.121938	-4.91341
Human alphaherpesvirus 1 (HSV1).nasal	ENSG00000162645	0.509467	6.2208	3.46783	0.000535976	0.00281566	-0.78323
Human alphaherpesvirus 1 (HSV1).nasal	ENSG00000162650	-0.0632381	1.73495	-0.748419	0.454297	0.556627	-5.93356
Human alphaherpesvirus 1 (HSV1).nasal	ENSG00000162654	0.359079	5.0805	3.58821	0.000341097	0.00199589	-0.332779
Human alphaherpesvirus 1 (HSV1).nasal	ENSG00000162664	-0.371227	6.25837	-7.09958	1.74082e-12	2.52924e-09	17.8257
Human alphaherpesvirus 1 (HSV1).nasal	ENSG00000162676	-0.00834999	0.0979882	-0.0798007	0.936404	0.95626	-6.09373
Human alphaherpesvirus 1 (HSV1).nasal	ENSG00000162688	-0.317782	5.95752	-4.53085	6.22747e-06	9.87762e-05	3.37466
Human alphaherpesvirus 1 (HSV1).nasal	ENSG00000162694	-0.458331	3.19273	-4.29217	1.85536e-05	0.000216344	2.54418
Human alphaherpesvirus 1 (HSV1).nasal	ENSG00000162695	-0.0290606	5.86371	-0.698316	0.485062	0.586365	-6.44336
Human alphaherpesvirus 1 (HSV1).nasal	ENSG00000162702	0.285245	4.99774	3.78817	0.000156321	0.00110198	0.396408
Human alphaherpesvirus 1 (HSV1).nasal	ENSG00000162704	0.200833	7.34304	3.20488	0.00137286	0.00575319	-1.65111
Human alphaherpesvirus 1 (HSV1).nasal	ENSG00000162711	1.0057	3.50257	5.04107	5.0537e-07	1.57937e-05	5.82926
Human alphaherpesvirus 1 (HSV1).nasal	ENSG00000162714	0.00129149	4.61853	0.0246448	0.980341	0.986289	-6.60255
Human alphaherpesvirus 1 (HSV1).nasal	ENSG00000162729	0.187994	3.57819	2.14116	0.0323841	0.069274	-4.15471
Human alphaherpesvirus 1 (HSV1).nasal	ENSG00000162733	-0.319661	2.72855	-3.51591	0.000448186	0.00245632	-0.382833
Human alphaherpesvirus 1 (HSV1).nasal	ENSG00000162734	0.175765	5.53059	2.98305	0.00288906	0.0103129	-2.30811
Human alphaherpesvirus 1 (HSV1).nasal	ENSG00000162735	-0.113639	5.32208	-2.40154	0.0164183	0.0402209	-3.76471
Human alphaherpesvirus 1 (HSV1).nasal	ENSG00000162736	0.0673967	7.18079	2.11777	0.0343197	0.0725175	-4.49202
Human alphaherpesvirus 1 (HSV1).nasal	ENSG00000162738	-0.275765	3.86494	-3.65303	0.000265947	0.00165417	-0.0324831
Human alphaherpesvirus 1 (HSV1).nasal	ENSG00000162739	0.218263	-0.124295	1.66977	0.0951231	0.162689	-4.76552
Human alphaherpesvirus 1 (HSV1).nasal	ENSG00000162745	0.723243	1.06964	5.21472	2.03445e-07	8.23357e-06	6.76157
Human alphaherpesvirus 1 (HSV1).nasal	ENSG00000162747	0.876333	6.13737	3.18211	0.00148489	0.00612896	-1.71275
Human alphaherpesvirus 1 (HSV1).nasal	ENSG00000162753	-0.495599	2.42624	-3.56051	0.000378934	0.00216242	-0.237006
Human alphaherpesvirus 1 (HSV1).nasal	ENSG00000162755	-0.0817062	3.02634	-0.575341	0.565127	0.658438	-6.07908
Human alphaherpesvirus 1 (HSV1).nasal	ENSG00000162757	-0.0696078	2.79797	-0.807818	0.419293	0.524486	-6.01917
Human alphaherpesvirus 1 (HSV1).nasal	ENSG00000162769	-0.108538	3.77321	-1.85236	0.064124	0.119399	-4.80945
Human alphaherpesvirus 1 (HSV1).nasal	ENSG00000162772	0.50734	4.71007	5.39556	7.65554e-08	4.04463e-06	7.57595
Human alphaherpesvirus 1 (HSV1).nasal	ENSG00000162775	-0.0638244	4.40124	-1.45347	0.146254	0.228584	-5.5757
Human alphaherpesvirus 1 (HSV1).nasal	ENSG00000162777	0.0885784	5.56116	1.97283	0.048655	0.0959822	-4.74815
Human alphaherpesvirus 1 (HSV1).nasal	ENSG00000162779	-0.361998	1.4931	-3.47805	0.000516064	0.00273172	-0.407274
Human alphaherpesvirus 1 (HSV1).nasal	ENSG00000162783	0.538364	5.76994	5.19204	2.2948e-07	9.107e-06	6.51057
Human alphaherpesvirus 1 (HSV1).nasal	ENSG00000162804	-0.269861	3.89085	-2.36466	0.0181433	0.0434918	-3.82694
Human alphaherpesvirus 1 (HSV1).nasal	ENSG00000162813	-0.177488	4.09524	-2.90137	0.00375669	0.0126053	-2.35974
Human alphaherpesvirus 1 (HSV1).nasal	ENSG00000162814	-0.315313	4.40777	-1.73767	0.0824254	0.145211	-5.0367
Human alphaherpesvirus 1 (HSV1).nasal	ENSG00000162817	-0.211713	2.31345	-2.2001	0.027916	0.0614161	-3.88537
Human alphaherpesvirus 1 (HSV1).nasal	ENSG00000162819	-0.0556042	6.4765	-1.51998	0.128676	0.206811	-5.55817
Human alphaherpesvirus 1 (HSV1).nasal	ENSG00000162825	-0.226112	1.20642	-2.85354	0.00436873	0.014254	-2.29767
Human alphaherpesvirus 1 (HSV1).nasal	ENSG00000162836	-0.106403	5.2538	-1.79399	0.0729691	0.131993	-5.04391
Human alphaherpesvirus 1 (HSV1).nasal	ENSG00000162849	-0.0794188	0.561516	-0.894826	0.37099	0.476411	-5.75698
Human alphaherpesvirus 1 (HSV1).nasal	ENSG00000162851	-0.0918547	3.64256	-1.33378	0.18243	0.273003	-5.49703
Human alphaherpesvirus 1 (HSV1).nasal	ENSG00000162852	-0.0174097	5.65653	-0.387073	0.698744	0.77155	-6.5937
Human alphaherpesvirus 1 (HSV1).nasal	ENSG00000162869	0.0720695	4.7113	1.48755	0.13703	0.217111	-5.52229
Human alphaherpesvirus 1 (HSV1).nasal	ENSG00000162873	-0.780505	2.54412	-4.70666	2.69369e-06	5.43549e-05	4.37047
Human alphaherpesvirus 1 (HSV1).nasal	ENSG00000162881	0.292135	0.181047	2.1208	0.0340636	0.0720812	-3.95678
Human alphaherpesvirus 1 (HSV1).nasal	ENSG00000162882	0.0927239	0.541509	0.879043	0.379485	0.484963	-5.73763
Human alphaherpesvirus 1 (HSV1).nasal	ENSG00000162885	-0.165859	4.1029	-3.12844	0.00178311	0.00707835	-1.74183
Human alphaherpesvirus 1 (HSV1).nasal	ENSG00000162889	0.199452	5.42822	2.93316	0.00339414	0.0116912	-2.46306
Human alphaherpesvirus 1 (HSV1).nasal	ENSG00000162894	0.131049	2.03026	1.28993	0.197227	0.289879	-5.38607
Human alphaherpesvirus 1 (HSV1).nasal	ENSG00000162896	-0.461688	11.393	-2.94157	0.00330369	0.0114639	-2.36614
Human alphaherpesvirus 1 (HSV1).nasal	ENSG00000162909	-0.411424	9.38324	-5.38394	8.15924e-08	4.27962e-06	7.49768
Human alphaherpesvirus 1 (HSV1).nasal	ENSG00000162910	-0.035787	4.09059	-0.543445	0.586885	0.676976	-6.18964
Human alphaherpesvirus 1 (HSV1).nasal	ENSG00000162913	-0.232107	-0.154618	-2.33831	0.0194708	0.0460553	-3.49408
Human alphaherpesvirus 1 (HSV1).nasal	ENSG00000162923	-0.0564517	7.23547	-1.37006	0.170823	0.259206	-5.76032
Human alphaherpesvirus 1 (HSV1).nasal	ENSG00000162924	0.0568925	6.4341	0.799327	0.424197	0.529072	-6.38181
Human alphaherpesvirus 1 (HSV1).nasal	ENSG00000162927	-0.0862219	2.87944	-1.23696	0.21625	0.312652	-5.58985
Human alphaherpesvirus 1 (HSV1).nasal	ENSG00000162928	-0.108848	5.67805	-2.33827	0.0194729	0.0460553	-3.96728
Human alphaherpesvirus 1 (HSV1).nasal	ENSG00000162929	-0.259696	5.33575	-2.8809	0.00400838	0.013266	-2.57707
Human alphaherpesvirus 1 (HSV1).nasal	ENSG00000162931	0.22781	1.40273	2.17086	0.0300608	0.0651773	-3.9357
Human alphaherpesvirus 1 (HSV1).nasal	ENSG00000162946	0.0404861	2.71487	0.445262	0.65618	0.73561	-6.31941
Human alphaherpesvirus 1 (HSV1).nasal	ENSG00000162949	-0.0685696	7.3766	-0.538959	0.589976	0.679712	-6.54888
Human alphaherpesvirus 1 (HSV1).nasal	ENSG00000162959	-0.0521156	2.00553	-0.70132	0.483187	0.584745	-6.05977
Human alphaherpesvirus 1 (HSV1).nasal	ENSG00000162961	-0.105657	5.35818	-1.35256	0.176352	0.265791	-5.66421
Human alphaherpesvirus 1 (HSV1).nasal	ENSG00000162971	-0.204909	3.67688	-3.43589	0.000602893	0.00307499	-0.719845
Human alphaherpesvirus 1 (HSV1).nasal	ENSG00000162972	-0.117022	2.65829	-1.71168	0.087113	0.151795	-4.83415
Human alphaherpesvirus 1 (HSV1).nasal	ENSG00000162976	-0.092935	4.10924	-1.11371	0.265538	0.366556	-5.79916
Human alphaherpesvirus 1 (HSV1).nasal	ENSG00000162980	-0.150006	4.57719	-3.20743	0.00136077	0.00571193	-1.55799
Human alphaherpesvirus 1 (HSV1).nasal	ENSG00000162981	-0.349909	6.72307	-4.38671	1.21167e-05	0.000159315	2.74511
Human alphaherpesvirus 1 (HSV1).nasal	ENSG00000162994	-0.219574	3.85516	-2.21171	0.0271012	0.0600416	-4.12898
Human alphaherpesvirus 1 (HSV1).nasal	ENSG00000162999	-0.148255	2.50508	-1.048	0.294768	0.39776	-5.78931
Human alphaherpesvirus 1 (HSV1).nasal	ENSG00000163001	-0.205135	4.91211	-2.20778	0.0273749	0.0605189	-4.15377
Human alphaherpesvirus 1 (HSV1).nasal	ENSG00000163002	-0.226774	2.65116	-2.70883	0.00681073	0.0201986	-2.73054
Human alphaherpesvirus 1 (HSV1).nasal	ENSG00000163006	-0.232864	4.39041	-2.42927	0.0152184	0.0379128	-3.67641
Human alphaherpesvirus 1 (HSV1).nasal	ENSG00000163013	-0.0443516	1.76097	-0.574679	0.565574	0.658801	-6.09209
Human alphaherpesvirus 1 (HSV1).nasal	ENSG00000163026	-0.17716	2.07724	-1.9374	0.052839	0.102551	-4.42432
Human alphaherpesvirus 1 (HSV1).nasal	ENSG00000163029	-0.171444	5.34214	-2.8885	0.0039132	0.0130222	-2.55274
Human alphaherpesvirus 1 (HSV1).nasal	ENSG00000163032	-0.00890567	0.0978446	-0.0693815	0.944693	0.962041	-6.07898
Human alphaherpesvirus 1 (HSV1).nasal	ENSG00000163040	-0.0933632	4.70533	-0.583607	0.559551	0.653725	-6.3507
Human alphaherpesvirus 1 (HSV1).nasal	ENSG00000163041	0.216357	7.158	3.80219	0.000147795	0.00105728	0.398586
Human alphaherpesvirus 1 (HSV1).nasal	ENSG00000163050	-0.0692898	5.16461	-1.11513	0.264931	0.365962	-5.97045
Human alphaherpesvirus 1 (HSV1).nasal	ENSG00000163053	0.0188116	2.17579	0.171588	0.863779	0.903387	-6.22796
Human alphaherpesvirus 1 (HSV1).nasal	ENSG00000163060	-0.0247817	2.69432	-0.150765	0.880176	0.915789	-6.33046
Human alphaherpesvirus 1 (HSV1).nasal	ENSG00000163069	-0.206662	3.29648	-1.65464	0.0981563	0.166758	-5.05696
Human alphaherpesvirus 1 (HSV1).nasal	ENSG00000163071	-0.27846	6.58918	-1.42294	0.154912	0.239656	-5.69674
Human alphaherpesvirus 1 (HSV1).nasal	ENSG00000163075	-0.360255	5.32834	-1.74607	0.0809557	0.143398	-5.12478
Human alphaherpesvirus 1 (HSV1).nasal	ENSG00000163081	0.038585	-0.49728	0.372016	0.709921	0.780599	-5.99032
Human alphaherpesvirus 1 (HSV1).nasal	ENSG00000163082	-0.0570834	5.91024	-0.949396	0.342536	0.448029	-6.24186
Human alphaherpesvirus 1 (HSV1).nasal	ENSG00000163083	0.0907112	3.03855	0.847185	0.396995	0.502478	-6.08305
Human alphaherpesvirus 1 (HSV1).nasal	ENSG00000163093	-0.184699	3.27408	-1.78646	0.0741792	0.13374	-4.84859
Human alphaherpesvirus 1 (HSV1).nasal	ENSG00000163104	-0.212089	5.09163	-3.28817	0.00102619	0.00460027	-1.33941
Human alphaherpesvirus 1 (HSV1).nasal	ENSG00000163106	-0.185709	-0.218947	-1.6741	0.0942692	0.161638	-4.73548
Human alphaherpesvirus 1 (HSV1).nasal	ENSG00000163110	-0.168929	7.64102	-3.46287	0.000545884	0.00285498	-0.805774
Human alphaherpesvirus 1 (HSV1).nasal	ENSG00000163116	-0.197767	0.37848	-1.99603	0.0460679	0.0917003	-4.21375
Human alphaherpesvirus 1 (HSV1).nasal	ENSG00000163121	-0.205795	3.85447	-1.89674	0.0580083	0.110416	-4.62494
Human alphaherpesvirus 1 (HSV1).nasal	ENSG00000163125	-0.131968	5.93135	-3.27773	0.00106468	0.00473265	-1.41068
Human alphaherpesvirus 1 (HSV1).nasal	ENSG00000163126	-0.314936	0.660323	-3.57402	0.000360017	0.00208394	-0.0553537
Human alphaherpesvirus 1 (HSV1).nasal	ENSG00000163131	0.104336	8.60946	1.75092	0.0801163	0.14216	-5.17352
Human alphaherpesvirus 1 (HSV1).nasal	ENSG00000163138	-0.291216	4.28803	-3.70152	0.000220212	0.00143047	0.164985
Human alphaherpesvirus 1 (HSV1).nasal	ENSG00000163141	-0.207722	4.19008	-2.74178	0.00616601	0.0186693	-2.78649
Human alphaherpesvirus 1 (HSV1).nasal	ENSG00000163154	0.61005	0.534283	3.40537	0.000674019	0.00333998	-0.604928
Human alphaherpesvirus 1 (HSV1).nasal	ENSG00000163155	-0.111226	1.94469	-1.58023	0.114215	0.18838	-5.07525
Human alphaherpesvirus 1 (HSV1).nasal	ENSG00000163156	0.159747	4.29546	2.80323	0.00510897	0.0160946	-2.62738
Human alphaherpesvirus 1 (HSV1).nasal	ENSG00000163159	0.0546491	4.43826	1.36503	0.1724	0.261162	-5.56955
Human alphaherpesvirus 1 (HSV1).nasal	ENSG00000163161	-0.0941417	5.62328	-2.0854	0.0371617	0.0772641	-4.50128
Human alphaherpesvirus 1 (HSV1).nasal	ENSG00000163162	0.315605	7.83279	2.72518	0.0064836	0.0194307	-3.04201
Human alphaherpesvirus 1 (HSV1).nasal	ENSG00000163166	0.0077896	5.61639	0.264203	0.791652	0.846039	-6.6246
Human alphaherpesvirus 1 (HSV1).nasal	ENSG00000163170	-0.00301902	2.71188	-0.0434625	0.965337	0.976154	-6.24251
Human alphaherpesvirus 1 (HSV1).nasal	ENSG00000163171	0.28929	6.67219	3.60258	0.000322902	0.00191515	-0.323802
Human alphaherpesvirus 1 (HSV1).nasal	ENSG00000163191	0.102193	9.07595	3.10899	0.00190417	0.00742488	-1.93058
Human alphaherpesvirus 1 (HSV1).nasal	ENSG00000163202	0.836988	-0.573853	4.00869	6.33341e-05	0.000551006	1.51682
Human alphaherpesvirus 1 (HSV1).nasal	ENSG00000163207	0.259842	0.970999	1.12741	0.259708	0.360085	-5.49907
Human alphaherpesvirus 1 (HSV1).nasal	ENSG00000163209	0.200618	7.88912	0.980954	0.326736	0.431284	-6.22252
Human alphaherpesvirus 1 (HSV1).nasal	ENSG00000163214	-0.335113	4.74743	-4.14986	3.46869e-05	0.000349007	1.81426
Human alphaherpesvirus 1 (HSV1).nasal	ENSG00000163216	0.861566	3.66785	3.40138	0.000683876	0.00337646	-0.769736
Human alphaherpesvirus 1 (HSV1).nasal	ENSG00000163218	0.10026	0.254373	0.718639	0.472449	0.574528	-5.83812
Human alphaherpesvirus 1 (HSV1).nasal	ENSG00000163219	0.57592	4.64647	3.57182	0.000363029	0.00209636	-0.350563
Human alphaherpesvirus 1 (HSV1).nasal	ENSG00000163220	0.686653	9.60716	3.86411	0.000115111	0.000872881	0.667085
Human alphaherpesvirus 1 (HSV1).nasal	ENSG00000163221	1.06408	2.54263	4.53534	6.09774e-06	9.76059e-05	3.59334
Human alphaherpesvirus 1 (HSV1).nasal	ENSG00000163235	0.0679059	5.58706	0.938109	0.348303	0.453734	-6.21769
Human alphaherpesvirus 1 (HSV1).nasal	ENSG00000163249	-0.0352033	4.46531	-0.638208	0.523413	0.622466	-6.40633
Human alphaherpesvirus 1 (HSV1).nasal	ENSG00000163251	-0.0202086	4.84051	-0.329678	0.741678	0.806923	-6.58709
Human alphaherpesvirus 1 (HSV1).nasal	ENSG00000163257	-0.219443	5.13025	-4.70782	2.67857e-06	5.42775e-05	4.19916
Human alphaherpesvirus 1 (HSV1).nasal	ENSG00000163263	-0.0332101	2.14423	-0.248326	0.803908	0.855927	-6.19433
Human alphaherpesvirus 1 (HSV1).nasal	ENSG00000163281	-0.254094	3.6099	-2.99486	0.00277999	0.0100249	-2.02554
Human alphaherpesvirus 1 (HSV1).nasal	ENSG00000163291	-0.0978729	4.1119	-1.60068	0.109608	0.182277	-5.25157
Human alphaherpesvirus 1 (HSV1).nasal	ENSG00000163293	-0.142598	2.66155	-1.48461	0.137808	0.218039	-5.2394
Human alphaherpesvirus 1 (HSV1).nasal	ENSG00000163297	0.351795	5.34606	2.87122	0.00413269	0.0136092	-2.61092
Human alphaherpesvirus 1 (HSV1).nasal	ENSG00000163312	-0.032188	4.00483	-0.611268	0.541093	0.637439	-6.31521
Human alphaherpesvirus 1 (HSV1).nasal	ENSG00000163319	-0.0693057	3.88952	-1.49102	0.136116	0.216129	-5.36542
Human alphaherpesvirus 1 (HSV1).nasal	ENSG00000163320	0.0485932	6.16755	1.49731	0.134474	0.214164	-5.58308
Human alphaherpesvirus 1 (HSV1).nasal	ENSG00000163322	-0.0565463	3.23683	-0.718647	0.472444	0.574528	-6.18682
Human alphaherpesvirus 1 (HSV1).nasal	ENSG00000163328	-0.0749323	4.45068	-0.771779	0.440338	0.5441	-6.26755
Human alphaherpesvirus 1 (HSV1).nasal	ENSG00000163331	-0.550364	2.02315	-4.7792	1.89042e-06	4.10552e-05	4.70009
Human alphaherpesvirus 1 (HSV1).nasal	ENSG00000163344	-0.0883492	3.5559	-1.29606	0.195106	0.287583	-5.48047
Human alphaherpesvirus 1 (HSV1).nasal	ENSG00000163346	0.0697974	6.36677	1.28483	0.199003	0.291875	-5.86499
Human alphaherpesvirus 1 (HSV1).nasal	ENSG00000163347	-0.366948	7.32283	-4.74144	2.2744e-06	4.74392e-05	4.3164
Human alphaherpesvirus 1 (HSV1).nasal	ENSG00000163348	0.0624086	4.61682	1.41457	0.157354	0.242721	-5.57901
Human alphaherpesvirus 1 (HSV1).nasal	ENSG00000163349	-0.207355	7.82332	-3.61218	0.000311256	0.00186841	-0.273227
Human alphaherpesvirus 1 (HSV1).nasal	ENSG00000163354	-0.0948505	0.777425	-0.924883	0.35514	0.460129	-5.71972
Human alphaherpesvirus 1 (HSV1).nasal	ENSG00000163357	-0.0692894	-0.221137	-0.596022	0.551229	0.646393	-5.90099
Human alphaherpesvirus 1 (HSV1).nasal	ENSG00000163359	0.311509	-0.0310702	2.22472	0.026213	0.0584751	-3.76614
Human alphaherpesvirus 1 (HSV1).nasal	ENSG00000163362	-0.122476	6.23237	-1.55701	0.119628	0.19562	-5.49139
Human alphaherpesvirus 1 (HSV1).nasal	ENSG00000163374	0.0732112	5.55151	1.91972	0.0550382	0.10597	-4.85932
Human alphaherpesvirus 1 (HSV1).nasal	ENSG00000163376	0.26689	1.2536	2.0965	0.0361652	0.0756034	-4.10534
Human alphaherpesvirus 1 (HSV1).nasal	ENSG00000163378	-0.181587	5.05889	-3.15202	0.00164591	0.0066611	-1.75386
Human alphaherpesvirus 1 (HSV1).nasal	ENSG00000163382	-0.0475768	4.7619	-0.611551	0.540906	0.63727	-6.2795
Human alphaherpesvirus 1 (HSV1).nasal	ENSG00000163389	-0.146831	3.48066	-2.05917	0.0396089	0.0812363	-4.33154
Human alphaherpesvirus 1 (HSV1).nasal	ENSG00000163393	0.125046	3.61944	1.5191	0.128899	0.207116	-5.39936
Human alphaherpesvirus 1 (HSV1).nasal	ENSG00000163399	-0.319919	8.98669	-4.24917	2.2459e-05	0.000248142	2.19333
Human alphaherpesvirus 1 (HSV1).nasal	ENSG00000163406	-0.366076	7.52727	-3.73429	0.0001936	0.00129325	0.148597
Human alphaherpesvirus 1 (HSV1).nasal	ENSG00000163412	0.136505	5.83492	1.77234	0.0764923	0.136926	-5.12866
Human alphaherpesvirus 1 (HSV1).nasal	ENSG00000163421	0.845986	4.48794	3.20146	0.00138918	0.00580948	-1.56292
Human alphaherpesvirus 1 (HSV1).nasal	ENSG00000163424	-0.221765	-0.277994	-1.95629	0.0505729	0.0990128	-4.24378
Human alphaherpesvirus 1 (HSV1).nasal	ENSG00000163428	-0.111535	5.57462	-2.10653	0.0352849	0.0741152	-4.48489
Human alphaherpesvirus 1 (HSV1).nasal	ENSG00000163430	-0.0749801	5.95593	-1.01913	0.308266	0.41198	-6.15629
Human alphaherpesvirus 1 (HSV1).nasal	ENSG00000163431	-0.389035	-0.26489	-3.32759	0.000892153	0.00412806	-0.83188
Human alphaherpesvirus 1 (HSV1).nasal	ENSG00000163435	-0.234247	8.91823	-2.88251	0.00398801	0.0132106	-2.59778
Human alphaherpesvirus 1 (HSV1).nasal	ENSG00000163444	-0.0513649	5.56148	-1.77524	0.0760125	0.136193	-5.09607
Human alphaherpesvirus 1 (HSV1).nasal	ENSG00000163453	-0.110742	5.9723	-0.635321	0.525293	0.624293	-6.44672
Human alphaherpesvirus 1 (HSV1).nasal	ENSG00000163462	-0.0519272	-0.131949	-0.516062	0.605869	0.693015	-5.94049
Human alphaherpesvirus 1 (HSV1).nasal	ENSG00000163463	-0.172	1.54106	-2.20387	0.0276492	0.0609518	-3.86425
Human alphaherpesvirus 1 (HSV1).nasal	ENSG00000163464	0.855085	5.31868	3.05387	0.00228943	0.00862186	-2.0568
Human alphaherpesvirus 1 (HSV1).nasal	ENSG00000163466	0.102783	8.22617	2.48562	0.0130149	0.0334384	-3.65374
Human alphaherpesvirus 1 (HSV1).nasal	ENSG00000163468	0.00839179	6.54516	0.138287	0.890028	0.92242	-6.67433
Human alphaherpesvirus 1 (HSV1).nasal	ENSG00000163472	0.134827	4.0762	1.41218	0.158056	0.243442	-5.45454
Human alphaherpesvirus 1 (HSV1).nasal	ENSG00000163479	0.192609	6.57261	5.16362	2.66678e-07	9.98598e-06	6.35704
Human alphaherpesvirus 1 (HSV1).nasal	ENSG00000163481	0.0284422	3.68476	0.499968	0.617153	0.702755	-6.23972
Human alphaherpesvirus 1 (HSV1).nasal	ENSG00000163482	-0.211411	5.64504	-2.27218	0.0231832	0.0529689	-4.13027
Human alphaherpesvirus 1 (HSV1).nasal	ENSG00000163491	-0.459489	6.30381	-2.47049	0.0135771	0.0345771	-3.68948
Human alphaherpesvirus 1 (HSV1).nasal	ENSG00000163507	-0.231142	1.58523	-2.7379	0.00623902	0.0188376	-2.61119
Human alphaherpesvirus 1 (HSV1).nasal	ENSG00000163510	0.00498514	4.76162	0.0883865	0.929578	0.951987	-6.58103
Human alphaherpesvirus 1 (HSV1).nasal	ENSG00000163512	0.0809812	5.25234	1.99428	0.0462594	0.0920059	-4.69748
Human alphaherpesvirus 1 (HSV1).nasal	ENSG00000163513	0.051252	6.70926	0.954653	0.33987	0.445384	-6.2487
Human alphaherpesvirus 1 (HSV1).nasal	ENSG00000163516	-0.106501	5.85829	-1.52506	0.127404	0.205445	-5.51589
Human alphaherpesvirus 1 (HSV1).nasal	ENSG00000163517	-0.0571762	3.36928	-0.701534	0.483053	0.584661	-6.09024
Human alphaherpesvirus 1 (HSV1).nasal	ENSG00000163520	-0.0439217	-0.0519243	-0.35339	0.723834	0.79209	-6.01589
Human alphaherpesvirus 1 (HSV1).nasal	ENSG00000163521	-0.0838003	4.95535	-0.80775	0.419332	0.52449	-6.26983
Human alphaherpesvirus 1 (HSV1).nasal	ENSG00000163527	-0.113515	7.17508	-2.5901	0.00966574	0.0265169	-3.39903
Human alphaherpesvirus 1 (HSV1).nasal	ENSG00000163528	-0.1114	2.33132	-1.51592	0.1297	0.208038	-5.08485
Human alphaherpesvirus 1 (HSV1).nasal	ENSG00000163531	-0.0584857	2.14383	-0.461302	0.644633	0.725868	-6.18197
Human alphaherpesvirus 1 (HSV1).nasal	ENSG00000163535	-0.0575145	2.56371	-0.709407	0.478156	0.579894	-6.09747
Human alphaherpesvirus 1 (HSV1).nasal	ENSG00000163536	-0.0637891	0.605543	-0.652367	0.51424	0.614323	-5.89021
Human alphaherpesvirus 1 (HSV1).nasal	ENSG00000163539	-0.150272	5.46358	-3.7603	0.000174667	0.00120101	0.26206
Human alphaherpesvirus 1 (HSV1).nasal	ENSG00000163541	-0.115767	5.12808	-2.55793	0.0106042	0.0285469	-3.36042
Human alphaherpesvirus 1 (HSV1).nasal	ENSG00000163545	0.208617	4.83174	2.47076	0.0135669	0.0345616	-3.57932
Human alphaherpesvirus 1 (HSV1).nasal	ENSG00000163558	-0.19409	5.81516	-4.13623	3.67927e-05	0.000365138	1.71595
Human alphaherpesvirus 1 (HSV1).nasal	ENSG00000163563	0.621665	5.89233	2.61881	0.00889142	0.0248096	-3.29866
Human alphaherpesvirus 1 (HSV1).nasal	ENSG00000163564	0.0503231	-0.409866	0.43725	0.661978	0.740463	-5.98386
Human alphaherpesvirus 1 (HSV1).nasal	ENSG00000163565	0.0970223	7.83911	2.04886	0.0406082	0.0829077	-4.62589
Human alphaherpesvirus 1 (HSV1).nasal	ENSG00000163568	0.632161	1.82622	3.64948	0.000269624	0.00167065	0.140715
Human alphaherpesvirus 1 (HSV1).nasal	ENSG00000163576	-0.363194	4.85456	-2.03798	0.0416853	0.0845873	-4.5216
Human alphaherpesvirus 1 (HSV1).nasal	ENSG00000163577	0.0936934	1.31897	0.918178	0.358638	0.463705	-5.7727
Human alphaherpesvirus 1 (HSV1).nasal	ENSG00000163584	0.0886413	2.6413	1.29303	0.196152	0.288713	-5.51718
Human alphaherpesvirus 1 (HSV1).nasal	ENSG00000163590	-0.383677	5.68192	-5.2983	1.29985e-07	5.88334e-06	7.04546
Human alphaherpesvirus 1 (HSV1).nasal	ENSG00000163596	-0.470429	4.56741	-3.75914	0.000175477	0.0012043	0.335444
Human alphaherpesvirus 1 (HSV1).nasal	ENSG00000163600	0.206401	-0.611761	1.72118	0.0853758	0.149418	-4.66376
Human alphaherpesvirus 1 (HSV1).nasal	ENSG00000163602	0.213436	5.70297	3.23193	0.0012499	0.00533916	-1.55767
Human alphaherpesvirus 1 (HSV1).nasal	ENSG00000163605	0.0657158	6.39836	1.69395	0.0904334	0.156287	-5.28371
Human alphaherpesvirus 1 (HSV1).nasal	ENSG00000163606	-0.563659	5.40265	-3.52789	0.000428504	0.0023749	-0.44914
Human alphaherpesvirus 1 (HSV1).nasal	ENSG00000163607	-0.187156	3.81672	-3.12273	0.00181789	0.00718304	-1.6834
Human alphaherpesvirus 1 (HSV1).nasal	ENSG00000163608	-0.148419	4.934	-3.07154	0.00215877	0.00821243	-1.98284
Human alphaherpesvirus 1 (HSV1).nasal	ENSG00000163611	-0.286324	5.02761	-4.53523	6.10099e-06	9.76059e-05	3.42478
Human alphaherpesvirus 1 (HSV1).nasal	ENSG00000163617	-0.290989	4.24394	-2.65137	0.00808088	0.0229895	-3.11145
Human alphaherpesvirus 1 (HSV1).nasal	ENSG00000163624	-0.264989	7.06754	-3.02708	0.00250136	0.00921924	-2.1932
Human alphaherpesvirus 1 (HSV1).nasal	ENSG00000163625	0.116582	7.22184	2.25866	0.0240138	0.0545295	-4.16709
Human alphaherpesvirus 1 (HSV1).nasal	ENSG00000163626	-0.188479	3.7316	-3.75293	0.00017985	0.00122782	0.382396
Human alphaherpesvirus 1 (HSV1).nasal	ENSG00000163629	-0.45477	7.49636	-5.75764	9.87498e-09	1.00331e-06	9.50519
Human alphaherpesvirus 1 (HSV1).nasal	ENSG00000163633	-0.170286	3.3263	-3.04174	0.00238327	0.00888317	-1.89476
Human alphaherpesvirus 1 (HSV1).nasal	ENSG00000163634	-0.0435447	4.87823	-0.906093	0.364997	0.470087	-6.14348
Human alphaherpesvirus 1 (HSV1).nasal	ENSG00000163635	-0.0430987	6.1946	-0.959346	0.337502	0.442761	-6.24177
Human alphaherpesvirus 1 (HSV1).nasal	ENSG00000163636	-0.0540922	6.19237	-1.68777	0.0916143	0.157971	-5.25836
Human alphaherpesvirus 1 (HSV1).nasal	ENSG00000163637	-0.263317	4.1971	-2.50681	0.0122626	0.0319403	-3.53155
Human alphaherpesvirus 1 (HSV1).nasal	ENSG00000163638	-0.0432318	2.09987	-0.355081	0.722567	0.790943	-6.2922
Human alphaherpesvirus 1 (HSV1).nasal	ENSG00000163644	-0.15563	5.42295	-2.48012	0.013217	0.0338438	-3.62638
Human alphaherpesvirus 1 (HSV1).nasal	ENSG00000163645	-0.434533	-0.264505	-4.64368	3.64894e-06	6.73723e-05	4.09381
Human alphaherpesvirus 1 (HSV1).nasal	ENSG00000163655	-0.130815	5.29421	-2.43515	0.0149742	0.0374393	-3.73063
Human alphaherpesvirus 1 (HSV1).nasal	ENSG00000163659	0.134891	5.60436	2.4434	0.014637	0.0367481	-3.74707
Human alphaherpesvirus 1 (HSV1).nasal	ENSG00000163660	0.307649	7.75838	3.75103	0.000181207	0.00123256	0.219487
Human alphaherpesvirus 1 (HSV1).nasal	ENSG00000163661	0.551	0.12208	2.61753	0.00892474	0.0248644	-2.84823
Human alphaherpesvirus 1 (HSV1).nasal	ENSG00000163666	0.126204	-0.558674	1.30041	0.193612	0.285974	-5.25898
Human alphaherpesvirus 1 (HSV1).nasal	ENSG00000163681	-0.142107	7.0622	-3.8883	0.000104302	0.000808214	0.724099
Human alphaherpesvirus 1 (HSV1).nasal	ENSG00000163682	-0.0723665	7.16052	-1.16775	0.243051	0.342178	-6.02436
Human alphaherpesvirus 1 (HSV1).nasal	ENSG00000163683	-0.180881	7.37508	-3.02809	0.00249308	0.00919805	-2.19121
Human alphaherpesvirus 1 (HSV1).nasal	ENSG00000163684	-0.167444	3.44043	-3.36265	0.00078679	0.00375165	-0.964494
Human alphaherpesvirus 1 (HSV1).nasal	ENSG00000163686	-0.0237353	4.04033	-0.303688	0.761398	0.823643	-6.41369
Human alphaherpesvirus 1 (HSV1).nasal	ENSG00000163687	-0.0150109	-0.452922	-0.116315	0.907415	0.935554	-6.03928
Human alphaherpesvirus 1 (HSV1).nasal	ENSG00000163689	-0.413744	4.37248	-4.00276	6.49314e-05	0.000559874	1.27897
Human alphaherpesvirus 1 (HSV1).nasal	ENSG00000163694	0.00377925	8.46698	0.135688	0.892082	0.924008	-6.66944
Human alphaherpesvirus 1 (HSV1).nasal	ENSG00000163697	-0.204741	3.82432	-3.55898	0.000381123	0.00217186	-0.309691
Human alphaherpesvirus 1 (HSV1).nasal	ENSG00000163701	-0.122582	1.76648	-1.52291	0.127941	0.205996	-5.12435
Human alphaherpesvirus 1 (HSV1).nasal	ENSG00000163702	0.030083	4.49268	0.402219	0.687567	0.762291	-6.40924
Human alphaherpesvirus 1 (HSV1).nasal	ENSG00000163703	0.157326	3.35785	2.08768	0.0369548	0.0769746	-4.25641
Human alphaherpesvirus 1 (HSV1).nasal	ENSG00000163704	-0.017458	4.41555	-0.169612	0.865332	0.904555	-6.50976
Human alphaherpesvirus 1 (HSV1).nasal	ENSG00000163714	-0.171456	6.41039	-3.9665	7.55476e-05	0.000629737	1.02611
Human alphaherpesvirus 1 (HSV1).nasal	ENSG00000163719	0.213174	5.48599	3.77799	0.000162805	0.00113666	0.354867
Human alphaherpesvirus 1 (HSV1).nasal	ENSG00000163728	-0.0964733	5.15687	-2.03921	0.0415622	0.0844202	-4.61451
Human alphaherpesvirus 1 (HSV1).nasal	ENSG00000163734	0.708104	3.20684	4.30138	1.78058e-05	0.000209984	2.53724
Human alphaherpesvirus 1 (HSV1).nasal	ENSG00000163735	1.01559	2.03308	4.70388	2.73034e-06	5.47915e-05	4.32049
Human alphaherpesvirus 1 (HSV1).nasal	ENSG00000163736	0.487082	-0.755166	2.66496	0.00776265	0.0222892	-2.69781
Human alphaherpesvirus 1 (HSV1).nasal	ENSG00000163738	-0.134899	4.1007	-2.5732	0.0101491	0.0275712	-3.25769
Human alphaherpesvirus 1 (HSV1).nasal	ENSG00000163739	0.404024	7.29133	3.88051	0.000107673	0.000826659	0.693484
Human alphaherpesvirus 1 (HSV1).nasal	ENSG00000163743	0.103197	4.60809	1.70955	0.0875073	0.152354	-5.10965
Human alphaherpesvirus 1 (HSV1).nasal	ENSG00000163746	0.349363	1.07631	2.94126	0.003307	0.0114726	-2.04574
Human alphaherpesvirus 1 (HSV1).nasal	ENSG00000163749	-0.109551	-0.138892	-0.974634	0.329862	0.434581	-5.63845
Human alphaherpesvirus 1 (HSV1).nasal	ENSG00000163751	-0.0506815	-0.514881	-0.301513	0.763055	0.824699	-6.01131
Human alphaherpesvirus 1 (HSV1).nasal	ENSG00000163754	0.287943	5.64955	4.40817	1.09868e-05	0.000149045	2.86509
Human alphaherpesvirus 1 (HSV1).nasal	ENSG00000163755	-0.0935021	5.02967	-2.12006	0.0341258	0.0721709	-4.39367
Human alphaherpesvirus 1 (HSV1).nasal	ENSG00000163781	-0.0736355	4.93188	-1.67883	0.0933435	0.160348	-5.25228
Human alphaherpesvirus 1 (HSV1).nasal	ENSG00000163785	-0.154662	5.56363	-3.20804	0.00135793	0.00570379	-1.60641
Human alphaherpesvirus 1 (HSV1).nasal	ENSG00000163788	0.207416	5.87297	2.63501	0.00847958	0.023836	-3.27126
Human alphaherpesvirus 1 (HSV1).nasal	ENSG00000163795	0.171359	3.54193	2.34894	0.0189253	0.0450025	-3.73981
Human alphaherpesvirus 1 (HSV1).nasal	ENSG00000163798	-0.0503687	4.9444	-1.28604	0.19858	0.291314	-5.7555
Human alphaherpesvirus 1 (HSV1).nasal	ENSG00000163803	0.368783	4.08156	3.2862	0.00103335	0.00461956	-1.25115
Human alphaherpesvirus 1 (HSV1).nasal	ENSG00000163806	0.0825976	2.16403	0.69098	0.48966	0.590935	-6.1064
Human alphaherpesvirus 1 (HSV1).nasal	ENSG00000163807	-0.155807	4.63947	-3.56064	0.000378747	0.0021622	-0.374535
Human alphaherpesvirus 1 (HSV1).nasal	ENSG00000163808	0.165797	0.284846	1.58972	0.112058	0.185558	-4.92339
Human alphaherpesvirus 1 (HSV1).nasal	ENSG00000163811	-0.140757	4.93003	-2.42988	0.0151928	0.0378621	-3.70483
Human alphaherpesvirus 1 (HSV1).nasal	ENSG00000163812	0.018824	6.38849	0.563041	0.573471	0.665132	-6.52822
Human alphaherpesvirus 1 (HSV1).nasal	ENSG00000163814	-0.0115568	6.5979	-0.219075	0.826614	0.873446	-6.67282
Human alphaherpesvirus 1 (HSV1).nasal	ENSG00000163817	-0.048439	4.04948	-0.535141	0.592613	0.682025	-6.36679
Human alphaherpesvirus 1 (HSV1).nasal	ENSG00000163818	-0.185565	5.76923	-1.59324	0.111267	0.184649	-5.4182
Human alphaherpesvirus 1 (HSV1).nasal	ENSG00000163820	-0.184963	5.89755	-3.35199	0.000817535	0.00386251	-1.17159
Human alphaherpesvirus 1 (HSV1).nasal	ENSG00000163823	0.796596	4.80616	3.95106	8.05513e-05	0.000660085	1.01676
Human alphaherpesvirus 1 (HSV1).nasal	ENSG00000163827	-0.066599	-0.118578	-0.49244	0.622463	0.707161	-5.97353
Human alphaherpesvirus 1 (HSV1).nasal	ENSG00000163832	-0.150473	3.57974	-2.39532	0.0166988	0.0408034	-3.55641
Human alphaherpesvirus 1 (HSV1).nasal	ENSG00000163840	0.173628	6.59578	3.17102	0.00154245	0.00631632	-1.75425
Human alphaherpesvirus 1 (HSV1).nasal	ENSG00000163848	-0.0487482	6.42227	-1.4241	0.154577	0.239302	-5.69583
Human alphaherpesvirus 1 (HSV1).nasal	ENSG00000163864	-0.383349	1.05423	-4.46948	8.2873e-06	0.0001215	3.34986
Human alphaherpesvirus 1 (HSV1).nasal	ENSG00000163866	-0.0424423	4.77925	-0.982361	0.326043	0.430487	-6.03116
Human alphaherpesvirus 1 (HSV1).nasal	ENSG00000163867	-0.1237	3.30302	-2.24737	0.0247271	0.0558204	-3.95893
Human alphaherpesvirus 1 (HSV1).nasal	ENSG00000163870	0.463657	4.82871	6.17252	8.14123e-10	1.66597e-07	11.9461
Human alphaherpesvirus 1 (HSV1).nasal	ENSG00000163872	0.0468508	4.6858	1.06983	0.284826	0.387585	-6.08733
Human alphaherpesvirus 1 (HSV1).nasal	ENSG00000163874	0.605221	6.26689	4.67777	3.09749e-06	5.9845e-05	4.03003
Human alphaherpesvirus 1 (HSV1).nasal	ENSG00000163875	-0.151691	5.85405	-2.43569	0.0149519	0.0373935	-3.73257
Human alphaherpesvirus 1 (HSV1).nasal	ENSG00000163877	0.093983	4.24971	1.67688	0.0937239	0.160896	-5.17502
Human alphaherpesvirus 1 (HSV1).nasal	ENSG00000163879	-0.296072	6.18239	-1.43644	0.151036	0.234846	-5.65364
Human alphaherpesvirus 1 (HSV1).nasal	ENSG00000163882	-0.0672031	4.98322	-1.40144	0.161241	0.24743	-5.56857
Human alphaherpesvirus 1 (HSV1).nasal	ENSG00000163884	-0.0914399	0.432277	-0.950279	0.342087	0.447563	-5.70289
Human alphaherpesvirus 1 (HSV1).nasal	ENSG00000163885	-0.276345	5.15919	-1.52301	0.127917	0.205996	-5.5134
Human alphaherpesvirus 1 (HSV1).nasal	ENSG00000163898	-0.38163	7.10961	-4.84506	1.36477e-06	3.20336e-05	4.80274
Human alphaherpesvirus 1 (HSV1).nasal	ENSG00000163900	-0.172664	4.76431	-2.79723	0.00520446	0.0163297	-2.70576
Human alphaherpesvirus 1 (HSV1).nasal	ENSG00000163902	-0.0128258	8.04216	-0.291073	0.771026	0.829857	-6.65598
Human alphaherpesvirus 1 (HSV1).nasal	ENSG00000163904	-0.0951508	5.68153	-2.56208	0.0104785	0.0282926	-3.44012
Human alphaherpesvirus 1 (HSV1).nasal	ENSG00000163913	-0.180611	5.62023	-1.77165	0.0766072	0.137055	-5.12644
Human alphaherpesvirus 1 (HSV1).nasal	ENSG00000163918	-0.171539	2.50657	-2.28379	0.0224898	0.0517262	-3.72921
Human alphaherpesvirus 1 (HSV1).nasal	ENSG00000163923	-0.0616658	1.07681	-0.699912	0.484065	0.58535	-5.86334
Human alphaherpesvirus 1 (HSV1).nasal	ENSG00000163930	0.0608557	5.44569	1.22656	0.220136	0.316638	-5.92325
Human alphaherpesvirus 1 (HSV1).nasal	ENSG00000163931	0.250393	6.91618	3.66717	0.000251768	0.00158734	-0.0945263
Human alphaherpesvirus 1 (HSV1).nasal	ENSG00000163932	0.266742	7.10457	4.86658	1.22592e-06	2.9489e-05	4.90158
Human alphaherpesvirus 1 (HSV1).nasal	ENSG00000163933	-0.0146583	3.82377	-0.275285	0.783126	0.838754	-6.39977
Human alphaherpesvirus 1 (HSV1).nasal	ENSG00000163935	-0.329645	4.93092	-4.47497	8.07909e-06	0.000119141	3.19213
Human alphaherpesvirus 1 (HSV1).nasal	ENSG00000163938	-0.144182	6.03455	-2.67237	0.0075939	0.0219086	-3.14658
Human alphaherpesvirus 1 (HSV1).nasal	ENSG00000163939	-0.106217	6.70631	-2.57715	0.0100342	0.0273163	-3.43029
Human alphaherpesvirus 1 (HSV1).nasal	ENSG00000163945	-0.222688	5.90802	-4.70616	2.70025e-06	5.43549e-05	4.16058
Human alphaherpesvirus 1 (HSV1).nasal	ENSG00000163946	-0.138341	5.93111	-3.07577	0.00212851	0.00812477	-2.04212
Human alphaherpesvirus 1 (HSV1).nasal	ENSG00000163947	-0.0320864	5.47685	-0.687191	0.492044	0.593122	-6.41662
Human alphaherpesvirus 1 (HSV1).nasal	ENSG00000163950	0.0465106	5.06437	0.986249	0.324132	0.428549	-6.07872
Human alphaherpesvirus 1 (HSV1).nasal	ENSG00000163956	0.236148	6.48964	5.11811	3.38687e-07	1.21077e-05	6.1333
Human alphaherpesvirus 1 (HSV1).nasal	ENSG00000163958	0.519187	0.322226	3.41805	0.000643569	0.00322821	-0.569818
Human alphaherpesvirus 1 (HSV1).nasal	ENSG00000163959	-0.124742	4.19642	-2.07113	0.0384771	0.0794364	-4.40858
Human alphaherpesvirus 1 (HSV1).nasal	ENSG00000163960	-0.0829735	6.18236	-2.05137	0.0403633	0.0825547	-4.62275
Human alphaherpesvirus 1 (HSV1).nasal	ENSG00000163961	-0.0217405	4.55223	-0.446406	0.655353	0.734921	-6.50455
Human alphaherpesvirus 1 (HSV1).nasal	ENSG00000163964	-0.00121723	4.50875	-0.0187536	0.98504	0.989466	-6.4912
Human alphaherpesvirus 1 (HSV1).nasal	ENSG00000163975	0.402432	2.30218	3.57148	0.000363509	0.0020983	-0.176883
Human alphaherpesvirus 1 (HSV1).nasal	ENSG00000163993	-0.123355	8.23904	-1.39004	0.164673	0.251581	-5.74548
Human alphaherpesvirus 1 (HSV1).nasal	ENSG00000163995	-0.318567	1.64507	-2.9957	0.0027724	0.010005	-1.88402
Human alphaherpesvirus 1 (HSV1).nasal	ENSG00000164002	-0.13278	2.19622	-2.04558	0.0409308	0.0834358	-4.24221
Human alphaherpesvirus 1 (HSV1).nasal	ENSG00000164008	-0.156224	-0.616314	-1.76897	0.0770547	0.137685	-4.57782
Human alphaherpesvirus 1 (HSV1).nasal	ENSG00000164010	-0.141734	3.59701	-2.84647	0.00446658	0.0144984	-2.54274
Human alphaherpesvirus 1 (HSV1).nasal	ENSG00000164011	-0.0592731	1.97209	-0.715183	0.474581	0.576376	-5.93986
Human alphaherpesvirus 1 (HSV1).nasal	ENSG00000164022	-0.177346	5.01705	-3.14429	0.00168979	0.00679141	-1.72819
Human alphaherpesvirus 1 (HSV1).nasal	ENSG00000164023	-0.183034	6.61379	-2.81645	0.00490417	0.0155948	-2.79588
Human alphaherpesvirus 1 (HSV1).nasal	ENSG00000164024	-0.151201	5.29085	-2.55845	0.0105885	0.02851	-3.40504
Human alphaherpesvirus 1 (HSV1).nasal	ENSG00000164031	-0.0925872	5.86866	-2.5241	0.0116775	0.0307082	-3.55003
Human alphaherpesvirus 1 (HSV1).nasal	ENSG00000164032	0.0434917	6.51799	0.999831	0.317515	0.421834	-6.17703
Human alphaherpesvirus 1 (HSV1).nasal	ENSG00000164037	0.0975723	-0.43298	0.790574	0.429288	0.533954	-5.76798
Human alphaherpesvirus 1 (HSV1).nasal	ENSG00000164038	0.16326	0.50291	1.52776	0.126733	0.204575	-5.00755
Human alphaherpesvirus 1 (HSV1).nasal	ENSG00000164039	-0.24035	2.93387	-2.93076	0.00342032	0.0117591	-2.13157
Human alphaherpesvirus 1 (HSV1).nasal	ENSG00000164040	-0.0911449	4.91009	-2.2958	0.0217922	0.0504226	-4.02837
Human alphaherpesvirus 1 (HSV1).nasal	ENSG00000164045	-0.162057	0.740314	-1.75592	0.0792579	0.140913	-4.66184
Human alphaherpesvirus 1 (HSV1).nasal	ENSG00000164047	0.363993	-0.356232	1.93468	0.053173	0.103094	-4.28973
Human alphaherpesvirus 1 (HSV1).nasal	ENSG00000164048	-0.322011	2.93917	-4.12741	3.82184e-05	0.000374933	1.87625
Human alphaherpesvirus 1 (HSV1).nasal	ENSG00000164050	-0.183871	7.06608	-1.71317	0.0868384	0.151462	-5.24806
Human alphaherpesvirus 1 (HSV1).nasal	ENSG00000164051	-0.149094	2.83609	-1.94601	0.0517953	0.100862	-4.40251
Human alphaherpesvirus 1 (HSV1).nasal	ENSG00000164054	0.288474	7.37516	4.42414	1.02124e-05	0.000141376	2.89824
Human alphaherpesvirus 1 (HSV1).nasal	ENSG00000164056	-0.227889	3.81458	-3.11661	0.00185586	0.00728753	-1.72014
Human alphaherpesvirus 1 (HSV1).nasal	ENSG00000164061	-0.337492	0.236414	-3.36709	0.000774283	0.00370173	-0.72725
Human alphaherpesvirus 1 (HSV1).nasal	ENSG00000164062	0.00768315	5.93551	0.137445	0.890693	0.922964	-6.63153
Human alphaherpesvirus 1 (HSV1).nasal	ENSG00000164066	-0.347745	4.72817	-3.2457	0.00119129	0.00514208	-1.45944
Human alphaherpesvirus 1 (HSV1).nasal	ENSG00000164068	0.0641985	5.1171	1.09929	0.271775	0.373402	-6.03458
Human alphaherpesvirus 1 (HSV1).nasal	ENSG00000164070	-0.176482	4.90957	-1.94207	0.0522711	0.101653	-4.77987
Human alphaherpesvirus 1 (HSV1).nasal	ENSG00000164073	-0.194995	4.70757	-3.7521	0.000180439	0.00122964	0.312143
Human alphaherpesvirus 1 (HSV1).nasal	ENSG00000164074	-0.0835134	4.29233	-1.86774	0.0619467	0.116237	-4.85129
Human alphaherpesvirus 1 (HSV1).nasal	ENSG00000164077	0.100753	1.94068	1.13379	0.257021	0.357311	-5.56395
Human alphaherpesvirus 1 (HSV1).nasal	ENSG00000164078	-0.184865	4.64302	-2.02141	0.0433726	0.0873766	-4.5587
Human alphaherpesvirus 1 (HSV1).nasal	ENSG00000164080	-0.164504	5.31239	-4.08718	4.54216e-05	0.000428804	1.52641
Human alphaherpesvirus 1 (HSV1).nasal	ENSG00000164081	-0.0447171	5.24704	-0.791284	0.428874	0.533622	-6.24213
Human alphaherpesvirus 1 (HSV1).nasal	ENSG00000164082	-0.572711	-0.342708	-5.28585	1.39014e-07	6.12485e-06	7.07528
Human alphaherpesvirus 1 (HSV1).nasal	ENSG00000164086	0.27714	2.51612	3.60444	0.00032061	0.00190734	-0.087159
Human alphaherpesvirus 1 (HSV1).nasal	ENSG00000164087	0.0574438	2.00627	0.61536	0.538388	0.635438	-6.03099
Human alphaherpesvirus 1 (HSV1).nasal	ENSG00000164088	0.419451	3.40263	3.90552	9.71975e-05	0.000766241	0.993596
Human alphaherpesvirus 1 (HSV1).nasal	ENSG00000164091	0.0340676	6.06829	0.894357	0.37124	0.47657	-6.29435
Human alphaherpesvirus 1 (HSV1).nasal	ENSG00000164096	0.0663313	6.96133	1.60058	0.109631	0.182277	-5.43315
Human alphaherpesvirus 1 (HSV1).nasal	ENSG00000164099	-0.496028	5.69943	-4.42696	1.00809e-05	0.000140562	2.93993
Human alphaherpesvirus 1 (HSV1).nasal	ENSG00000164104	0.261887	5.11501	3.46491	0.000541792	0.00283675	-0.720774
Human alphaherpesvirus 1 (HSV1).nasal	ENSG00000164105	0.0699173	2.82357	0.910515	0.362663	0.467826	-5.86181
Human alphaherpesvirus 1 (HSV1).nasal	ENSG00000164109	-0.0605572	2.3327	-0.524177	0.600214	0.688444	-6.09931
Human alphaherpesvirus 1 (HSV1).nasal	ENSG00000164111	0.230717	7.7216	4.39593	1.16182e-05	0.000154863	2.778
Human alphaherpesvirus 1 (HSV1).nasal	ENSG00000164114	-0.269751	4.67347	-1.93417	0.0532355	0.103197	-4.7751
Human alphaherpesvirus 1 (HSV1).nasal	ENSG00000164116	0.155249	0.444713	1.32438	0.185531	0.276668	-5.28019
Human alphaherpesvirus 1 (HSV1).nasal	ENSG00000164117	-0.0041928	4.36738	-0.0698431	0.944326	0.961802	-6.48015
Human alphaherpesvirus 1 (HSV1).nasal	ENSG00000164118	-0.253597	4.72026	-4.06001	5.09934e-05	0.00046636	1.4564
Human alphaherpesvirus 1 (HSV1).nasal	ENSG00000164120	-0.292259	6.36658	-3.14819	0.00166751	0.00672106	-1.80519
Human alphaherpesvirus 1 (HSV1).nasal	ENSG00000164124	-0.218472	4.48878	-2.97044	0.00300974	0.0106499	-2.22817
Human alphaherpesvirus 1 (HSV1).nasal	ENSG00000164125	0.296631	2.051	2.45115	0.0143266	0.0361249	-3.43751
Human alphaherpesvirus 1 (HSV1).nasal	ENSG00000164134	-0.102837	5.53671	-2.01062	0.0445024	0.089109	-4.68007
Human alphaherpesvirus 1 (HSV1).nasal	ENSG00000164136	0.00585042	2.66811	0.0649456	0.948224	0.964555	-6.31535
Human alphaherpesvirus 1 (HSV1).nasal	ENSG00000164142	-0.186316	4.496	-3.27233	0.00108512	0.00480394	-1.38515
Human alphaherpesvirus 1 (HSV1).nasal	ENSG00000164144	0.0284806	6.06617	0.678318	0.49765	0.598639	-6.45124
Human alphaherpesvirus 1 (HSV1).nasal	ENSG00000164151	-0.10009	5.31151	-2.67279	0.00758454	0.0218859	-3.16518
Human alphaherpesvirus 1 (HSV1).nasal	ENSG00000164162	-0.10804	3.38108	-1.64108	0.100941	0.17061	-5.0631
Human alphaherpesvirus 1 (HSV1).nasal	ENSG00000164163	-0.117157	5.06886	-1.71647	0.0862333	0.150648	-5.18034
Human alphaherpesvirus 1 (HSV1).nasal	ENSG00000164164	-0.157254	6.41117	-2.81236	0.00496669	0.0157557	-2.80631
Human alphaherpesvirus 1 (HSV1).nasal	ENSG00000164167	-0.1918	3.00799	-3.01351	0.00261544	0.00955968	-1.91155
Human alphaherpesvirus 1 (HSV1).nasal	ENSG00000164168	-0.037596	5.38322	-0.810986	0.417472	0.522793	-6.30418
Human alphaherpesvirus 1 (HSV1).nasal	ENSG00000164169	-0.189825	3.86322	-3.07797	0.00211292	0.00807433	-1.82147
Human alphaherpesvirus 1 (HSV1).nasal	ENSG00000164171	-0.187823	7.02889	-2.80984	0.00500569	0.0158379	-2.81329
Human alphaherpesvirus 1 (HSV1).nasal	ENSG00000164172	-0.274795	4.49815	-3.6671	0.000251829	0.00158734	0.0678014
Human alphaherpesvirus 1 (HSV1).nasal	ENSG00000164176	-0.349373	3.26781	-2.7977	0.00519692	0.016315	-2.54733
Human alphaherpesvirus 1 (HSV1).nasal	ENSG00000164180	-0.14827	4.74613	-2.83084	0.00468984	0.0150483	-2.65668
Human alphaherpesvirus 1 (HSV1).nasal	ENSG00000164181	0.332776	2.03267	3.37437	0.000754227	0.00363519	-0.811273
Human alphaherpesvirus 1 (HSV1).nasal	ENSG00000164182	-0.245613	1.55959	-3.26663	0.00110709	0.00487281	-1.05086
Human alphaherpesvirus 1 (HSV1).nasal	ENSG00000164185	-0.297506	4.3265	-1.58455	0.113228	0.187027	-5.27496
Human alphaherpesvirus 1 (HSV1).nasal	ENSG00000164187	-0.16101	4.87591	-3.2423	0.00120553	0.00518349	-1.47353
Human alphaherpesvirus 1 (HSV1).nasal	ENSG00000164190	-0.0952481	7.47241	-2.8284	0.00472554	0.0151258	-2.75307
Human alphaherpesvirus 1 (HSV1).nasal	ENSG00000164197	-0.402555	2.71277	-4.27131	2.03596e-05	0.000232368	2.48624
Human alphaherpesvirus 1 (HSV1).nasal	ENSG00000164199	-0.350719	5.14622	-2.59641	0.00949062	0.0261137	-3.32439
Human alphaherpesvirus 1 (HSV1).nasal	ENSG00000164209	-0.187795	5.64259	-3.37848	0.000743103	0.00359684	-1.05154
Human alphaherpesvirus 1 (HSV1).nasal	ENSG00000164211	0.217944	2.9572	2.32156	0.0203586	0.0477698	-3.8061
Human alphaherpesvirus 1 (HSV1).nasal	ENSG00000164219	-0.0797248	5.52872	-1.80467	0.0712793	0.129484	-5.06769
Human alphaherpesvirus 1 (HSV1).nasal	ENSG00000164221	-0.210677	2.22601	-2.75897	0.00585207	0.017928	-2.57164
Human alphaherpesvirus 1 (HSV1).nasal	ENSG00000164236	0.685061	0.987236	4.53293	6.16697e-06	9.83534e-05	3.59546
Human alphaherpesvirus 1 (HSV1).nasal	ENSG00000164237	-0.471327	2.86857	-3.69152	0.000228986	0.00147536	0.297902
Human alphaherpesvirus 1 (HSV1).nasal	ENSG00000164241	-0.455323	2.60298	-5.11784	3.39173e-07	1.21077e-05	6.28689
Human alphaherpesvirus 1 (HSV1).nasal	ENSG00000164244	-0.168347	6.15419	-2.90432	0.0037216	0.0125078	-2.53659
Human alphaherpesvirus 1 (HSV1).nasal	ENSG00000164251	-0.00463771	5.6726	-0.0747128	0.940451	0.959066	-6.62931
Human alphaherpesvirus 1 (HSV1).nasal	ENSG00000164252	-0.105263	5.30767	-2.60696	0.00920415	0.0254476	-3.29407
Human alphaherpesvirus 1 (HSV1).nasal	ENSG00000164253	-0.0969356	4.74878	-1.62466	0.104395	0.175347	-5.28102
Human alphaherpesvirus 1 (HSV1).nasal	ENSG00000164258	-0.140765	4.35547	-2.06404	0.0391445	0.0804115	-4.3551
Human alphaherpesvirus 1 (HSV1).nasal	ENSG00000164266	0.916536	0.0730071	4.81642	1.57328e-06	3.56601e-05	4.86658
Human alphaherpesvirus 1 (HSV1).nasal	ENSG00000164284	0.0352205	4.18887	0.491714	0.622976	0.707569	-6.41939
Human alphaherpesvirus 1 (HSV1).nasal	ENSG00000164287	-0.237009	4.63413	-1.34415	0.179055	0.268916	-5.70679
Human alphaherpesvirus 1 (HSV1).nasal	ENSG00000164291	-0.0336979	1.24376	-0.392126	0.695008	0.768826	-6.06809
Human alphaherpesvirus 1 (HSV1).nasal	ENSG00000164292	-0.0386896	5.27217	-0.591069	0.554542	0.64923	-6.48248
Human alphaherpesvirus 1 (HSV1).nasal	ENSG00000164294	0.125015	2.51198	1.01596	0.309771	0.413436	-5.77589
Human alphaherpesvirus 1 (HSV1).nasal	ENSG00000164296	-0.177653	2.58173	-2.36262	0.018243	0.0436529	-3.57513
Human alphaherpesvirus 1 (HSV1).nasal	ENSG00000164300	-0.102962	6.14471	-1.98493	0.0472912	0.0936732	-4.7551
Human alphaherpesvirus 1 (HSV1).nasal	ENSG00000164305	-0.0302646	6.26016	-0.71562	0.474311	0.576145	-6.42405
Human alphaherpesvirus 1 (HSV1).nasal	ENSG00000164306	-0.221788	2.88931	-2.98957	0.00282834	0.0101555	-2.00502
Human alphaherpesvirus 1 (HSV1).nasal	ENSG00000164307	-0.0680895	6.14743	-1.23134	0.218342	0.31468	-5.94441
Human alphaherpesvirus 1 (HSV1).nasal	ENSG00000164308	-0.0150164	4.71983	-0.149468	0.881199	0.91657	-6.58458
Human alphaherpesvirus 1 (HSV1).nasal	ENSG00000164309	-0.272438	4.7871	-3.25232	0.00116406	0.00506562	-1.44954
Human alphaherpesvirus 1 (HSV1).nasal	ENSG00000164323	-0.242289	5.06508	-2.80833	0.00502918	0.0158989	-2.74684
Human alphaherpesvirus 1 (HSV1).nasal	ENSG00000164327	0.0108904	6.83148	0.202146	0.839824	0.883868	-6.6708
Human alphaherpesvirus 1 (HSV1).nasal	ENSG00000164329	-0.0628529	6.12076	-1.64985	0.0991342	0.168124	-5.34723
Human alphaherpesvirus 1 (HSV1).nasal	ENSG00000164331	-0.125489	5.17152	-2.41568	0.0157966	0.0390189	-3.73173
Human alphaherpesvirus 1 (HSV1).nasal	ENSG00000164332	0.0989096	5.36424	2.08683	0.0370318	0.0770847	-4.48461
Human alphaherpesvirus 1 (HSV1).nasal	ENSG00000164338	-0.205509	4.23496	-2.88686	0.00393349	0.0130689	-2.4404
Human alphaherpesvirus 1 (HSV1).nasal	ENSG00000164342	-0.251762	3.57468	-2.61578	0.00897044	0.0249486	-3.09244
Human alphaherpesvirus 1 (HSV1).nasal	ENSG00000164344	-0.358746	0.418502	-3.38362	0.000729403	0.00354669	-0.678682
Human alphaherpesvirus 1 (HSV1).nasal	ENSG00000164346	-0.0248784	4.65583	-0.478794	0.632139	0.715	-6.45703
Human alphaherpesvirus 1 (HSV1).nasal	ENSG00000164347	-0.242064	6.02416	-2.90484	0.00371539	0.0124907	-2.52487
Human alphaherpesvirus 1 (HSV1).nasal	ENSG00000164366	-0.0331071	3.69619	-0.538825	0.590069	0.679758	-6.25848
Human alphaherpesvirus 1 (HSV1).nasal	ENSG00000164379	-0.125699	4.37337	-1.21937	0.222849	0.319572	-5.74865
Human alphaherpesvirus 1 (HSV1).nasal	ENSG00000164393	-0.148032	0.110992	-1.39816	0.162224	0.24865	-5.17066
Human alphaherpesvirus 1 (HSV1).nasal	ENSG00000164398	0.116125	-1.03856	1.24828	0.212078	0.308035	-5.31577
Human alphaherpesvirus 1 (HSV1).nasal	ENSG00000164402	-0.131238	3.98117	-2.15413	0.0313512	0.0675018	-4.28788
Human alphaherpesvirus 1 (HSV1).nasal	ENSG00000164403	0.0859351	1.73162	0.834168	0.404288	0.509312	-5.85604
Human alphaherpesvirus 1 (HSV1).nasal	ENSG00000164404	-0.0565983	0.457953	-0.531194	0.595344	0.683908	-5.97264
Human alphaherpesvirus 1 (HSV1).nasal	ENSG00000164405	-0.00758856	5.28934	-0.146727	0.883362	0.917885	-6.53186
Human alphaherpesvirus 1 (HSV1).nasal	ENSG00000164406	0.0030457	-0.497107	0.0314323	0.974928	0.982729	-6.06657
Human alphaherpesvirus 1 (HSV1).nasal	ENSG00000164411	-0.232173	1.02127	-1.89034	0.0588594	0.111641	-4.40397
Human alphaherpesvirus 1 (HSV1).nasal	ENSG00000164414	-0.171804	2.75112	-2.42914	0.0152239	0.0379202	-3.41265
Human alphaherpesvirus 1 (HSV1).nasal	ENSG00000164418	-0.379345	2.77091	-3.40076	0.000685435	0.00338156	-0.758187
Human alphaherpesvirus 1 (HSV1).nasal	ENSG00000164430	0.577014	2.17478	5.34814	9.92078e-08	4.85317e-06	7.43028
Human alphaherpesvirus 1 (HSV1).nasal	ENSG00000164440	-0.0467621	2.21368	-0.359814	0.719025	0.788063	-6.23464
Human alphaherpesvirus 1 (HSV1).nasal	ENSG00000164442	0.119706	5.59929	1.39816	0.162222	0.24865	-5.7206
Human alphaherpesvirus 1 (HSV1).nasal	ENSG00000164463	0.237313	6.4629	3.49288	0.000488406	0.00262014	-0.703981
Human alphaherpesvirus 1 (HSV1).nasal	ENSG00000164465	-0.120515	3.38961	-1.87506	0.0609332	0.114633	-4.69448
Human alphaherpesvirus 1 (HSV1).nasal	ENSG00000164466	-0.024411	4.39723	-0.440888	0.659343	0.738598	-6.44777
Human alphaherpesvirus 1 (HSV1).nasal	ENSG00000164483	-0.0418318	-0.604302	-0.392377	0.694822	0.768776	-5.99455
Human alphaherpesvirus 1 (HSV1).nasal	ENSG00000164484	-0.257655	1.2752	-1.95404	0.0508381	0.0994113	-4.33747
Human alphaherpesvirus 1 (HSV1).nasal	ENSG00000164488	0.125398	-0.484944	0.937862	0.34843	0.453828	-5.64832
Human alphaherpesvirus 1 (HSV1).nasal	ENSG00000164494	-0.248516	4.35698	-3.70224	0.000219589	0.00142986	0.186516
Human alphaherpesvirus 1 (HSV1).nasal	ENSG00000164506	0.0165639	6.02901	0.297281	0.766283	0.826712	-6.64826
Human alphaherpesvirus 1 (HSV1).nasal	ENSG00000164520	-0.175499	3.29275	-1.45896	0.144736	0.226724	-5.32769
Human alphaherpesvirus 1 (HSV1).nasal	ENSG00000164535	0.024842	4.42302	0.405792	0.68494	0.760414	-6.44441
Human alphaherpesvirus 1 (HSV1).nasal	ENSG00000164542	-0.187084	3.98775	-1.77745	0.0756494	0.135737	-4.94235
Human alphaherpesvirus 1 (HSV1).nasal	ENSG00000164543	0.18567	5.64969	2.91074	0.00364633	0.0123146	-2.48666
Human alphaherpesvirus 1 (HSV1).nasal	ENSG00000164548	-0.014898	5.97738	-0.413403	0.679356	0.755193	-6.60634
Human alphaherpesvirus 1 (HSV1).nasal	ENSG00000164574	0.0955325	4.23995	1.76167	0.0782798	0.139384	-5.0582
Human alphaherpesvirus 1 (HSV1).nasal	ENSG00000164576	-0.0907284	5.07445	-2.54634	0.0109617	0.029287	-3.43171
Human alphaherpesvirus 1 (HSV1).nasal	ENSG00000164587	0.00346387	7.38361	0.0545365	0.956513	0.969932	-6.69808
Human alphaherpesvirus 1 (HSV1).nasal	ENSG00000164597	-0.185097	6.13333	-3.62152	0.000300301	0.00182098	-0.24562
Human alphaherpesvirus 1 (HSV1).nasal	ENSG00000164603	0.146331	4.04089	2.05635	0.0398805	0.0817703	-4.45465
Human alphaherpesvirus 1 (HSV1).nasal	ENSG00000164604	0.0299879	-0.909661	0.29063	0.771365	0.83016	-6.01212
Human alphaherpesvirus 1 (HSV1).nasal	ENSG00000164609	0.0350347	6.39272	0.869408	0.38473	0.490457	-6.30902
Human alphaherpesvirus 1 (HSV1).nasal	ENSG00000164610	-0.100533	1.56028	-1.38387	0.166555	0.25387	-5.23116
Human alphaherpesvirus 1 (HSV1).nasal	ENSG00000164611	0.170426	1.35035	1.77091	0.0767304	0.137242	-4.6444
Human alphaherpesvirus 1 (HSV1).nasal	ENSG00000164615	0.0552004	4.31018	1.16701	0.243349	0.342411	-5.79463
Human alphaherpesvirus 1 (HSV1).nasal	ENSG00000164620	0.145373	2.22285	1.27969	0.200806	0.294014	-5.47491
Human alphaherpesvirus 1 (HSV1).nasal	ENSG00000164626	-0.157302	5.00214	-1.68448	0.0922468	0.15893	-5.20593
Human alphaherpesvirus 1 (HSV1).nasal	ENSG00000164627	-0.311654	3.29783	-1.81106	0.0702834	0.128156	-4.78881
Human alphaherpesvirus 1 (HSV1).nasal	ENSG00000164631	2.64232e-05	5.42124	0.000569209	0.999546	0.999812	-6.64134
Human alphaherpesvirus 1 (HSV1).nasal	ENSG00000164647	-0.316701	3.72326	-2.94075	0.00331245	0.0114851	-2.15831
Human alphaherpesvirus 1 (HSV1).nasal	ENSG00000164649	-0.146527	3.33881	-1.81386	0.069851	0.127576	-4.79976
Human alphaherpesvirus 1 (HSV1).nasal	ENSG00000164651	-0.218554	3.66628	-3.00183	0.00271739	0.00984316	-2.10524
Human alphaherpesvirus 1 (HSV1).nasal	ENSG00000164654	-0.0943958	4.93372	-1.93157	0.0535558	0.103693	-4.77933
Human alphaherpesvirus 1 (HSV1).nasal	ENSG00000164659	-0.466652	2.93607	-4.80912	1.63117e-06	3.68489e-05	4.80996
Human alphaherpesvirus 1 (HSV1).nasal	ENSG00000164663	-0.0483762	3.56032	-0.863761	0.387824	0.493344	-6.16247
Human alphaherpesvirus 1 (HSV1).nasal	ENSG00000164674	0.05782	5.50659	0.831361	0.405871	0.510952	-6.30769
Human alphaherpesvirus 1 (HSV1).nasal	ENSG00000164675	-0.344807	4.65441	-2.05237	0.0402654	0.082443	-4.53096
Human alphaherpesvirus 1 (HSV1).nasal	ENSG00000164683	-0.075542	4.59484	-0.714367	0.475085	0.576844	-6.2976
Human alphaherpesvirus 1 (HSV1).nasal	ENSG00000164684	-0.364449	3.55507	-4.01168	6.25448e-05	0.000546102	1.32966
Human alphaherpesvirus 1 (HSV1).nasal	ENSG00000164687	-0.174044	5.05371	-1.84711	0.0648806	0.120459	-4.90185
Human alphaherpesvirus 1 (HSV1).nasal	ENSG00000164691	0.894518	5.63163	4.39983	1.14132e-05	0.000152551	2.80616
Human alphaherpesvirus 1 (HSV1).nasal	ENSG00000164692	0.601182	-0.737841	3.50624	0.000464678	0.00251727	-0.263003
Human alphaherpesvirus 1 (HSV1).nasal	ENSG00000164695	-0.18565	3.83444	-2.50228	0.0124204	0.0322682	-3.35549
Human alphaherpesvirus 1 (HSV1).nasal	ENSG00000164707	-0.175469	1.14819	-1.46913	0.141958	0.223312	-5.08226
Human alphaherpesvirus 1 (HSV1).nasal	ENSG00000164713	0.38143	5.34861	5.69424	1.42589e-08	1.29591e-06	9.15879
Human alphaherpesvirus 1 (HSV1).nasal	ENSG00000164715	-0.0676779	6.79339	-1.31843	0.187512	0.278906	-5.83766
Human alphaherpesvirus 1 (HSV1).nasal	ENSG00000164733	0.0279679	10.1719	0.452592	0.650893	0.731103	-6.54617
Human alphaherpesvirus 1 (HSV1).nasal	ENSG00000164741	0.372604	-0.860812	2.82166	0.00482563	0.0153855	-2.29965
Human alphaherpesvirus 1 (HSV1).nasal	ENSG00000164746	-0.245753	4.43838	-1.43947	0.150177	0.233861	-5.49755
Human alphaherpesvirus 1 (HSV1).nasal	ENSG00000164749	-0.303351	2.43438	-2.9604	0.00310912	0.0109191	-2.07012
Human alphaherpesvirus 1 (HSV1).nasal	ENSG00000164751	-0.112452	5.71208	-2.15349	0.0314014	0.0675873	-4.3436
Human alphaherpesvirus 1 (HSV1).nasal	ENSG00000164754	0.0311701	6.46677	0.776762	0.437393	0.54144	-6.39956
Human alphaherpesvirus 1 (HSV1).nasal	ENSG00000164758	0.0398769	2.61815	0.483207	0.629002	0.712268	-6.08951
Human alphaherpesvirus 1 (HSV1).nasal	ENSG00000164776	0.251856	0.0135449	2.51823	0.0118736	0.0311604	-3.08925
Human alphaherpesvirus 1 (HSV1).nasal	ENSG00000164808	-0.106732	6.22366	-3.04388	0.00236643	0.00883173	-2.13211
Human alphaherpesvirus 1 (HSV1).nasal	ENSG00000164815	-0.173502	3.53865	-2.33491	0.0196485	0.0464183	-3.73554
Human alphaherpesvirus 1 (HSV1).nasal	ENSG00000164818	-0.0922538	4.23718	-1.24498	0.213288	0.309361	-5.79992
Human alphaherpesvirus 1 (HSV1).nasal	ENSG00000164823	0.28843	4.76841	3.76088	0.000174266	0.0012005	0.334344
Human alphaherpesvirus 1 (HSV1).nasal	ENSG00000164825	0.180309	2.50372	1.62098	0.105183	0.176405	-4.93482
Human alphaherpesvirus 1 (HSV1).nasal	ENSG00000164828	-0.285157	7.74675	-3.96499	7.60264e-05	0.000632639	1.01925
Human alphaherpesvirus 1 (HSV1).nasal	ENSG00000164830	-0.276564	6.66673	-5.33345	1.07461e-07	5.09343e-06	7.22028
Human alphaherpesvirus 1 (HSV1).nasal	ENSG00000164849	0.190566	-0.885671	2.14243	0.032281	0.0690941	-3.88846
Human alphaherpesvirus 1 (HSV1).nasal	ENSG00000164855	-0.0371707	5.47513	-0.376068	0.706907	0.778256	-6.5935
Human alphaherpesvirus 1 (HSV1).nasal	ENSG00000164867	0.153614	0.934713	1.19138	0.233649	0.331632	-5.45207
Human alphaherpesvirus 1 (HSV1).nasal	ENSG00000164877	0.137257	4.79008	1.37023	0.170771	0.259153	-5.69318
Human alphaherpesvirus 1 (HSV1).nasal	ENSG00000164879	-0.550164	0.553352	-5.68277	1.52326e-08	1.35776e-06	9.13033
Human alphaherpesvirus 1 (HSV1).nasal	ENSG00000164880	0.169819	5.8712	1.70404	0.0885312	0.153713	-5.25927
Human alphaherpesvirus 1 (HSV1).nasal	ENSG00000164885	0.0206706	2.80607	0.30425	0.760969	0.823389	-6.17817
Human alphaherpesvirus 1 (HSV1).nasal	ENSG00000164889	0.263217	4.84344	3.31426	0.000935542	0.00428726	-1.25697
Human alphaherpesvirus 1 (HSV1).nasal	ENSG00000164896	0.168232	5.14361	2.37238	0.0177695	0.0427934	-3.80919
Human alphaherpesvirus 1 (HSV1).nasal	ENSG00000164897	0.453523	3.49275	3.93334	8.66816e-05	0.000700443	1.11746
Human alphaherpesvirus 1 (HSV1).nasal	ENSG00000164898	-0.0201822	-0.138722	-0.263567	0.792141	0.846376	-6.01937
Human alphaherpesvirus 1 (HSV1).nasal	ENSG00000164902	-0.214519	4.86251	-4.39296	1.17768e-05	0.000156509	2.86766
Human alphaherpesvirus 1 (HSV1).nasal	ENSG00000164904	-0.381454	4.61408	-3.89891	9.98691e-05	0.000783476	0.891715
Human alphaherpesvirus 1 (HSV1).nasal	ENSG00000164916	-0.0669028	4.87143	-1.14786	0.251166	0.350614	-6.02451
Human alphaherpesvirus 1 (HSV1).nasal	ENSG00000164919	-0.282447	6.11521	-4.3719	1.29599e-05	0.000166927	2.74758
Human alphaherpesvirus 1 (HSV1).nasal	ENSG00000164924	-0.118072	10.0047	-3.43723	0.000599918	0.00306611	-0.849024
Human alphaherpesvirus 1 (HSV1).nasal	ENSG00000164929	0.573396	0.569139	4.79006	1.79205e-06	3.94495e-05	4.74721
Human alphaherpesvirus 1 (HSV1).nasal	ENSG00000164930	-0.270355	5.60452	-2.87528	0.00408012	0.0134697	-2.58517
Human alphaherpesvirus 1 (HSV1).nasal	ENSG00000164933	0.0626687	4.0049	1.11039	0.266968	0.368145	-5.88621
Human alphaherpesvirus 1 (HSV1).nasal	ENSG00000164934	-0.141784	5.29012	-2.17986	0.0293861	0.0639628	-4.25668
Human alphaherpesvirus 1 (HSV1).nasal	ENSG00000164938	-0.178334	7.14164	-3.61615	0.000306555	0.00184648	-0.275863
Human alphaherpesvirus 1 (HSV1).nasal	ENSG00000164941	-0.0334108	5.55104	-0.752726	0.451704	0.55476	-6.38714
Human alphaherpesvirus 1 (HSV1).nasal	ENSG00000164944	-0.133821	5.48066	-3.18595	0.00146541	0.006071	-1.68543
Human alphaherpesvirus 1 (HSV1).nasal	ENSG00000164949	0.209562	1.93713	1.38368	0.166615	0.253933	-5.29469
Human alphaherpesvirus 1 (HSV1).nasal	ENSG00000164951	-0.0187516	6.41269	-0.264	0.791808	0.846144	-6.65162
Human alphaherpesvirus 1 (HSV1).nasal	ENSG00000164953	-0.364947	5.9124	-2.26254	0.0237729	0.054061	-4.15547
Human alphaherpesvirus 1 (HSV1).nasal	ENSG00000164961	0.03558	5.78716	0.791535	0.428727	0.533508	-6.36767
Human alphaherpesvirus 1 (HSV1).nasal	ENSG00000164967	0.207345	2.5557	3.1204	0.00183225	0.00721625	-1.54203
Human alphaherpesvirus 1 (HSV1).nasal	ENSG00000164970	0.200179	2.41871	2.65826	0.00791827	0.0226644	-2.96093
Human alphaherpesvirus 1 (HSV1).nasal	ENSG00000164972	-0.0170473	5.61061	-0.0765362	0.939	0.958057	-6.58477
Human alphaherpesvirus 1 (HSV1).nasal	ENSG00000164975	-0.288018	5.94071	-4.30462	1.75497e-05	0.000207976	2.40583
Human alphaherpesvirus 1 (HSV1).nasal	ENSG00000164976	-0.24512	5.7714	-3.11593	0.00186012	0.00729635	-1.89347
Human alphaherpesvirus 1 (HSV1).nasal	ENSG00000164978	0.0202924	2.6875	0.302012	0.762675	0.824492	-6.18197
Human alphaherpesvirus 1 (HSV1).nasal	ENSG00000164983	-0.0434804	4.38429	-0.822077	0.411133	0.5161	-6.29313
Human alphaherpesvirus 1 (HSV1).nasal	ENSG00000164985	-0.07941	5.14282	-1.26653	0.205474	0.299671	-5.82898
Human alphaherpesvirus 1 (HSV1).nasal	ENSG00000164989	-0.388496	3.90375	-4.16372	3.26633e-05	0.000331863	1.93081
Human alphaherpesvirus 1 (HSV1).nasal	ENSG00000165006	0.230645	6.52781	2.93377	0.00338746	0.0116756	-2.46387
Human alphaherpesvirus 1 (HSV1).nasal	ENSG00000165025	0.316455	5.79506	3.39919	0.000689349	0.0033978	-1.00013
Human alphaherpesvirus 1 (HSV1).nasal	ENSG00000165028	-0.39125	1.19973	-3.6028	0.000322629	0.00191482	0.0407959
Human alphaherpesvirus 1 (HSV1).nasal	ENSG00000165029	0.206018	6.59909	1.87972	0.0602936	0.113752	-4.94731
Human alphaherpesvirus 1 (HSV1).nasal	ENSG00000165030	0.504216	5.56882	3.44861	0.000575358	0.00297275	-0.819898
Human alphaherpesvirus 1 (HSV1).nasal	ENSG00000165046	0.118754	2.11441	1.39669	0.162666	0.249091	-5.29858
Human alphaherpesvirus 1 (HSV1).nasal	ENSG00000165055	-0.0622251	3.4995	-1.28027	0.200602	0.293805	-5.67471
Human alphaherpesvirus 1 (HSV1).nasal	ENSG00000165060	-0.15821	2.39682	-2.09841	0.0359965	0.075288	-4.09575
Human alphaherpesvirus 1 (HSV1).nasal	ENSG00000165071	0.32485	5.14649	2.4169	0.0157436	0.0388945	-3.7626
Human alphaherpesvirus 1 (HSV1).nasal	ENSG00000165072	-0.334098	0.317115	-3.06741	0.00218862	0.00830248	-1.63484
Human alphaherpesvirus 1 (HSV1).nasal	ENSG00000165084	-0.0948751	1.16268	-0.561439	0.574562	0.665961	-6.00738
Human alphaherpesvirus 1 (HSV1).nasal	ENSG00000165091	-0.225947	0.868289	-1.64005	0.101156	0.170875	-4.83407
Human alphaherpesvirus 1 (HSV1).nasal	ENSG00000165092	-0.683737	10.3363	-5.51742	3.89497e-08	2.50398e-06	8.2129
Human alphaherpesvirus 1 (HSV1).nasal	ENSG00000165097	0.00571126	4.89985	0.0988296	0.921284	0.945692	-6.66163
Human alphaherpesvirus 1 (HSV1).nasal	ENSG00000165102	-0.142575	5.8003	-4.03727	5.61513e-05	0.000499279	1.32197
Human alphaherpesvirus 1 (HSV1).nasal	ENSG00000165105	-0.288219	6.2174	-4.22952	2.44939e-05	0.000264392	2.09037
Human alphaherpesvirus 1 (HSV1).nasal	ENSG00000165113	-0.0163959	1.87748	-0.208019	0.835235	0.880506	-6.20851
Human alphaherpesvirus 1 (HSV1).nasal	ENSG00000165115	-0.234091	5.75773	-2.71418	0.00670202	0.0199373	-3.05306
Human alphaherpesvirus 1 (HSV1).nasal	ENSG00000165118	-0.0288298	3.66999	-0.388641	0.697584	0.770562	-6.32916
Human alphaherpesvirus 1 (HSV1).nasal	ENSG00000165119	-0.13287	9.16469	-3.75897	0.000175595	0.00120454	0.259628
Human alphaherpesvirus 1 (HSV1).nasal	ENSG00000165124	-0.147119	0.952839	-0.919696	0.357845	0.462803	-5.65758
Human alphaherpesvirus 1 (HSV1).nasal	ENSG00000165125	-0.324236	1.63154	-2.80253	0.00512013	0.0161168	-2.41711
Human alphaherpesvirus 1 (HSV1).nasal	ENSG00000165138	-0.183501	4.98244	-2.27498	0.0230143	0.0526989	-4.07533
Human alphaherpesvirus 1 (HSV1).nasal	ENSG00000165140	-0.104243	5.85629	-1.24069	0.214869	0.311033	-5.85118
Human alphaherpesvirus 1 (HSV1).nasal	ENSG00000165152	-0.124282	4.97197	-1.42989	0.152907	0.237374	-5.54334
Human alphaherpesvirus 1 (HSV1).nasal	ENSG00000165156	-0.195618	5.26	-3.78392	0.000158995	0.00111596	0.380474
Human alphaherpesvirus 1 (HSV1).nasal	ENSG00000165164	-0.301157	5.51695	-1.61414	0.106657	0.178364	-5.40084
Human alphaherpesvirus 1 (HSV1).nasal	ENSG00000165168	0.409324	4.67081	3.03937	0.00240201	0.00893697	-2.11469
Human alphaherpesvirus 1 (HSV1).nasal	ENSG00000165169	0.0194978	5.32068	0.378527	0.70508	0.776711	-6.52164
Human alphaherpesvirus 1 (HSV1).nasal	ENSG00000165171	0.0967775	2.17763	0.662924	0.507457	0.607568	-5.97963
Human alphaherpesvirus 1 (HSV1).nasal	ENSG00000165175	0.185785	5.63903	2.93372	0.003388	0.0116756	-2.44859
Human alphaherpesvirus 1 (HSV1).nasal	ENSG00000165181	-0.1427	1.26965	-1.2758	0.202176	0.295633	-5.39307
Human alphaherpesvirus 1 (HSV1).nasal	ENSG00000165182	-0.245502	0.0701197	-2.29547	0.021811	0.0504445	-3.57277
Human alphaherpesvirus 1 (HSV1).nasal	ENSG00000165185	-0.014087	4.36716	-0.26191	0.793418	0.847678	-6.56977
Human alphaherpesvirus 1 (HSV1).nasal	ENSG00000165188	0.0273533	1.60804	0.294834	0.768152	0.828051	-6.10939
Human alphaherpesvirus 1 (HSV1).nasal	ENSG00000165194	-0.48147	2.38633	-4.4842	7.7407e-06	0.000115943	3.36969
Human alphaherpesvirus 1 (HSV1).nasal	ENSG00000165195	0.13004	4.58547	1.81339	0.0699245	0.127678	-4.96501
Human alphaherpesvirus 1 (HSV1).nasal	ENSG00000165197	-0.194037	-0.83799	-2.15984	0.0309056	0.0666737	-3.84975
Human alphaherpesvirus 1 (HSV1).nasal	ENSG00000165209	-0.304211	6.68658	-3.33341	0.000873802	0.00406515	-1.23115
Human alphaherpesvirus 1 (HSV1).nasal	ENSG00000165215	0.37022	4.32978	1.7777	0.0756073	0.135684	-4.83338
Human alphaherpesvirus 1 (HSV1).nasal	ENSG00000165219	-0.277036	7.93868	-5.20555	2.13606e-07	8.57315e-06	6.56657
Human alphaherpesvirus 1 (HSV1).nasal	ENSG00000165233	0.214193	5.04023	2.67971	0.00742996	0.0215641	-3.0422
Human alphaherpesvirus 1 (HSV1).nasal	ENSG00000165238	-0.116361	4.44074	-1.23696	0.21625	0.312652	-5.89133
Human alphaherpesvirus 1 (HSV1).nasal	ENSG00000165240	-0.083234	5.02418	-1.64968	0.0991685	0.16816	-5.31197
Human alphaherpesvirus 1 (HSV1).nasal	ENSG00000165244	0.0170463	0.239508	0.170056	0.864983	0.904386	-6.09068
Human alphaherpesvirus 1 (HSV1).nasal	ENSG00000165246	-0.118777	0.812675	-1.08709	0.27713	0.37935	-5.63002
Human alphaherpesvirus 1 (HSV1).nasal	ENSG00000165259	-0.0592993	1.21399	-0.627162	0.530626	0.628549	-5.98454
Human alphaherpesvirus 1 (HSV1).nasal	ENSG00000165264	0.0476745	4.52923	0.878528	0.379764	0.485234	-6.04457
Human alphaherpesvirus 1 (HSV1).nasal	ENSG00000165269	-0.577395	2.43303	-5.14398	2.95724e-07	1.08966e-05	6.41566
Human alphaherpesvirus 1 (HSV1).nasal	ENSG00000165271	-0.0972851	6.3872	-1.2035	0.228929	0.326249	-5.9582
Human alphaherpesvirus 1 (HSV1).nasal	ENSG00000165272	-0.382458	10.4533	-3.5193	0.000442524	0.00243079	-0.574553
Human alphaherpesvirus 1 (HSV1).nasal	ENSG00000165275	-0.123216	2.40165	-1.87055	0.0615554	0.115682	-4.57414
Human alphaherpesvirus 1 (HSV1).nasal	ENSG00000165280	-0.0542163	8.45063	-1.4642	0.143298	0.224884	-5.63377
Human alphaherpesvirus 1 (HSV1).nasal	ENSG00000165282	-0.177992	5.55229	-2.51136	0.0121063	0.031641	-3.52236
Human alphaherpesvirus 1 (HSV1).nasal	ENSG00000165283	0.0138734	5.56788	0.236208	0.813296	0.863006	-6.5649
Human alphaherpesvirus 1 (HSV1).nasal	ENSG00000165288	0.00358036	5.3236	0.0674546	0.946227	0.963131	-6.68708
Human alphaherpesvirus 1 (HSV1).nasal	ENSG00000165304	-0.00386245	1.74232	-0.0382494	0.969493	0.978671	-6.23655
Human alphaherpesvirus 1 (HSV1).nasal	ENSG00000165309	-0.375636	6.00469	-1.76922	0.0770126	0.137645	-5.13015
Human alphaherpesvirus 1 (HSV1).nasal	ENSG00000165312	0.205245	5.4317	3.7387	0.000190263	0.00127447	0.197483
Human alphaherpesvirus 1 (HSV1).nasal	ENSG00000165322	-0.157736	6.25124	-3.12208	0.00182189	0.00719103	-1.90015
Human alphaherpesvirus 1 (HSV1).nasal	ENSG00000165323	-0.0392706	-0.970591	-0.387131	0.698701	0.77155	-5.98571
Human alphaherpesvirus 1 (HSV1).nasal	ENSG00000165325	-0.253453	2.48447	-1.71258	0.086947	0.151565	-4.88701
Human alphaherpesvirus 1 (HSV1).nasal	ENSG00000165338	-0.314204	3.83969	-4.29821	1.80597e-05	0.000212289	2.48586
Human alphaherpesvirus 1 (HSV1).nasal	ENSG00000165355	0.117537	4.76723	1.70317	0.0886945	0.15396	-5.14462
Human alphaherpesvirus 1 (HSV1).nasal	ENSG00000165359	-0.0670783	3.73044	-1.10608	0.268825	0.370005	-5.9277
Human alphaherpesvirus 1 (HSV1).nasal	ENSG00000165383	-0.156368	2.64011	-0.911765	0.362004	0.467143	-5.83922
Human alphaherpesvirus 1 (HSV1).nasal	ENSG00000165389	-0.0155802	5.8263	-0.239608	0.810659	0.860969	-6.60841
Human alphaherpesvirus 1 (HSV1).nasal	ENSG00000165392	-0.257374	4.25414	-4.48337	7.77077e-06	0.000116144	3.23733
Human alphaherpesvirus 1 (HSV1).nasal	ENSG00000165406	0.130443	4.72733	2.27839	0.0228103	0.0523059	-4.08675
Human alphaherpesvirus 1 (HSV1).nasal	ENSG00000165410	-0.101423	4.03019	-1.34677	0.178208	0.267893	-5.58131
Human alphaherpesvirus 1 (HSV1).nasal	ENSG00000165416	-0.168851	5.91036	-2.48413	0.0130696	0.033555	-3.65014
Human alphaherpesvirus 1 (HSV1).nasal	ENSG00000165417	0.0897975	5.28543	2.05204	0.0402977	0.0824959	-4.61033
Human alphaherpesvirus 1 (HSV1).nasal	ENSG00000165424	0.126521	2.42377	1.91564	0.0555557	0.106853	-4.54535
Human alphaherpesvirus 1 (HSV1).nasal	ENSG00000165434	-0.261059	6.66685	-3.56606	0.000371047	0.00212828	-0.449846
Human alphaherpesvirus 1 (HSV1).nasal	ENSG00000165443	-0.0116671	-0.964488	-0.10163	0.919061	0.944412	-6.03679
Human alphaherpesvirus 1 (HSV1).nasal	ENSG00000165449	-0.468655	5.49867	-4.77524	1.92751e-06	4.16118e-05	4.53636
Human alphaherpesvirus 1 (HSV1).nasal	ENSG00000165457	0.135773	-0.461663	1.06011	0.289224	0.3921	-5.51783
Human alphaherpesvirus 1 (HSV1).nasal	ENSG00000165458	-0.00768658	5.65706	-0.149667	0.881043	0.916494	-6.67946
Human alphaherpesvirus 1 (HSV1).nasal	ENSG00000165474	0.424658	4.26383	3.95688	7.86294e-05	0.000648726	1.12275
Human alphaherpesvirus 1 (HSV1).nasal	ENSG00000165475	-0.108675	4.62966	-1.47432	0.140556	0.221659	-5.41632
Human alphaherpesvirus 1 (HSV1).nasal	ENSG00000165476	-0.12222	6.60799	-2.43734	0.0148837	0.037258	-3.77119
Human alphaherpesvirus 1 (HSV1).nasal	ENSG00000165480	0.339415	1.28823	2.8922	0.00386762	0.0128993	-2.20918
Human alphaherpesvirus 1 (HSV1).nasal	ENSG00000165487	-0.0150059	5.60595	-0.419626	0.674805	0.751398	-6.55799
Human alphaherpesvirus 1 (HSV1).nasal	ENSG00000165490	-0.0254791	0.805579	-0.218747	0.82687	0.873589	-6.11753
Human alphaherpesvirus 1 (HSV1).nasal	ENSG00000165494	0.0396199	6.41488	0.769773	0.441527	0.544997	-6.40335
Human alphaherpesvirus 1 (HSV1).nasal	ENSG00000165501	0.0619965	2.37614	0.862687	0.388415	0.493898	-5.87468
Human alphaherpesvirus 1 (HSV1).nasal	ENSG00000165502	0.0544591	5.36904	1.15451	0.248432	0.347666	-5.90101
Human alphaherpesvirus 1 (HSV1).nasal	ENSG00000165506	-0.0135378	4.25965	-0.151995	0.879206	0.915031	-6.47441
Human alphaherpesvirus 1 (HSV1).nasal	ENSG00000165507	0.451378	1.29222	3.61546	0.00030736	0.00184989	0.0769946
Human alphaherpesvirus 1 (HSV1).nasal	ENSG00000165512	0.055195	2.38446	0.66458	0.506397	0.606499	-6.0783
Human alphaherpesvirus 1 (HSV1).nasal	ENSG00000165516	-0.202381	5.83854	-4.08959	4.49554e-05	0.000425786	1.55577
Human alphaherpesvirus 1 (HSV1).nasal	ENSG00000165521	-0.348829	0.964967	-3.51217	0.000454486	0.00247505	-0.288159
Human alphaherpesvirus 1 (HSV1).nasal	ENSG00000165525	-0.139142	6.17151	-3.94641	8.21205e-05	0.000670467	0.955929
Human alphaherpesvirus 1 (HSV1).nasal	ENSG00000165526	-0.106973	3.3416	-1.75181	0.0799626	0.141957	-4.88691
Human alphaherpesvirus 1 (HSV1).nasal	ENSG00000165527	-0.00190969	7.29838	-0.0430686	0.965651	0.976268	-6.69893
Human alphaherpesvirus 1 (HSV1).nasal	ENSG00000165533	-0.244663	4.38433	-2.51552	0.0119646	0.0313272	-3.39875
Human alphaherpesvirus 1 (HSV1).nasal	ENSG00000165548	-0.235511	1.72509	-2.42566	0.01537	0.0381466	-3.45137
Human alphaherpesvirus 1 (HSV1).nasal	ENSG00000165553	0.085414	-1.0286	0.799808	0.423919	0.528861	-5.73203
Human alphaherpesvirus 1 (HSV1).nasal	ENSG00000165555	-0.202206	0.624666	-2.1928	0.0284387	0.0622925	-3.8357
Human alphaherpesvirus 1 (HSV1).nasal	ENSG00000165568	-0.0309305	0.339758	-0.368686	0.712401	0.782467	-6.03945
Human alphaherpesvirus 1 (HSV1).nasal	ENSG00000165572	0.0868652	2.23841	1.00061	0.317139	0.421449	-5.78557
Human alphaherpesvirus 1 (HSV1).nasal	ENSG00000165588	-0.253738	3.66243	-2.10279	0.0356107	0.0746484	-4.25103
Human alphaherpesvirus 1 (HSV1).nasal	ENSG00000165591	-0.128396	3.79483	-1.51997	0.128679	0.206811	-5.27616
Human alphaherpesvirus 1 (HSV1).nasal	ENSG00000165609	-0.019703	5.6226	-0.540839	0.58868	0.67875	-6.48896
Human alphaherpesvirus 1 (HSV1).nasal	ENSG00000165621	-0.099822	-0.662646	-0.915841	0.359862	0.464998	-5.65751
Human alphaherpesvirus 1 (HSV1).nasal	ENSG00000165626	-0.343441	4.37339	-5.05566	4.68697e-07	1.49009e-05	5.9013
Human alphaherpesvirus 1 (HSV1).nasal	ENSG00000165629	-0.11674	6.63212	-2.42349	0.0154621	0.0383229	-3.79114
Human alphaherpesvirus 1 (HSV1).nasal	ENSG00000165630	-0.204186	2.37374	-2.97764	0.00294031	0.0104654	-1.97417
Human alphaherpesvirus 1 (HSV1).nasal	ENSG00000165632	-0.00886759	3.44126	-0.161532	0.871691	0.909498	-6.38695
Human alphaherpesvirus 1 (HSV1).nasal	ENSG00000165633	0.0846897	-0.782546	0.880214	0.378851	0.484358	-5.69206
Human alphaherpesvirus 1 (HSV1).nasal	ENSG00000165637	-0.0335437	6.22299	-0.823101	0.41055	0.515503	-6.33693
Human alphaherpesvirus 1 (HSV1).nasal	ENSG00000165644	0.109761	2.51413	0.996224	0.319264	0.423615	-5.71943
Human alphaherpesvirus 1 (HSV1).nasal	ENSG00000165650	-0.187914	6.47564	-4.15651	3.37006e-05	0.000340735	1.77974
Human alphaherpesvirus 1 (HSV1).nasal	ENSG00000165655	0.144653	1.69183	1.45105	0.146925	0.229461	-5.22502
Human alphaherpesvirus 1 (HSV1).nasal	ENSG00000165660	-0.0201348	4.38999	-0.386558	0.699125	0.771853	-6.46479
Human alphaherpesvirus 1 (HSV1).nasal	ENSG00000165661	-0.0323489	2.95656	-0.601504	0.547574	0.643206	-6.28953
Human alphaherpesvirus 1 (HSV1).nasal	ENSG00000165669	-0.14583	5.30435	-3.68476	0.000235108	0.00150755	0.0292841
Human alphaherpesvirus 1 (HSV1).nasal	ENSG00000165671	-0.130895	6.40488	-3.41568	0.00064916	0.00324558	-0.963109
Human alphaherpesvirus 1 (HSV1).nasal	ENSG00000165672	0.0445405	6.48416	0.668971	0.503592	0.604336	-6.44836
Human alphaherpesvirus 1 (HSV1).nasal	ENSG00000165675	-0.116858	3.54144	-1.64403	0.100331	0.169721	-5.07916
Human alphaherpesvirus 1 (HSV1).nasal	ENSG00000165678	-0.0813654	7.66672	-2.20553	0.0275322	0.0607742	-4.30521
Human alphaherpesvirus 1 (HSV1).nasal	ENSG00000165684	-0.0601462	4.38959	-0.792362	0.428245	0.53316	-6.29471
Human alphaherpesvirus 1 (HSV1).nasal	ENSG00000165685	0.273424	-0.830724	1.75275	0.0798004	0.141738	-4.59648
Human alphaherpesvirus 1 (HSV1).nasal	ENSG00000165688	-0.0148091	5.28034	-0.290451	0.771502	0.830246	-6.53705
Human alphaherpesvirus 1 (HSV1).nasal	ENSG00000165689	-0.0174389	3.5977	-0.382936	0.701808	0.773875	-6.39189
Human alphaherpesvirus 1 (HSV1).nasal	ENSG00000165695	-0.251287	4.01876	-1.60855	0.107875	0.179986	-5.19485
Human alphaherpesvirus 1 (HSV1).nasal	ENSG00000165698	-0.038069	4.77747	-0.235252	0.814037	0.863548	-6.52095
Human alphaherpesvirus 1 (HSV1).nasal	ENSG00000165699	-0.0748594	5.63323	-2.15809	0.0310413	0.0669038	-4.38911
Human alphaherpesvirus 1 (HSV1).nasal	ENSG00000165704	0.0926872	3.45958	1.18555	0.235942	0.334243	-5.68111
Human alphaherpesvirus 1 (HSV1).nasal	ENSG00000165714	-0.0522819	3.79143	-0.861879	0.388859	0.494377	-6.1113
Human alphaherpesvirus 1 (HSV1).nasal	ENSG00000165724	-0.15096	3.5103	-1.95724	0.0504602	0.0988454	-4.46928
Human alphaherpesvirus 1 (HSV1).nasal	ENSG00000165730	-0.326949	4.58366	-1.9598	0.0501602	0.0983372	-4.65667
Human alphaherpesvirus 1 (HSV1).nasal	ENSG00000165731	0.0891504	0.318739	0.757286	0.448969	0.552288	-5.82964
Human alphaherpesvirus 1 (HSV1).nasal	ENSG00000165732	0.0984892	6.46372	1.70253	0.0888136	0.15413	-5.26972
Human alphaherpesvirus 1 (HSV1).nasal	ENSG00000165733	-0.218296	5.34247	-3.39641	0.000696342	0.00342142	-0.970929
Human alphaherpesvirus 1 (HSV1).nasal	ENSG00000165752	0.132508	2.02921	1.56383	0.118018	0.19329	-5.01084
Human alphaherpesvirus 1 (HSV1).nasal	ENSG00000165775	0.0252745	4.74654	0.460377	0.645296	0.72639	-6.42741
Human alphaherpesvirus 1 (HSV1).nasal	ENSG00000165782	0.200538	5.36798	4.11929	3.95792e-05	0.000385678	1.68694
Human alphaherpesvirus 1 (HSV1).nasal	ENSG00000165792	-0.133408	4.75037	-2.0678	0.0387893	0.0798711	-4.46973
Human alphaherpesvirus 1 (HSV1).nasal	ENSG00000165794	0.302116	-0.520481	1.73643	0.0826444	0.145525	-4.62568
Human alphaherpesvirus 1 (HSV1).nasal	ENSG00000165795	-0.205222	7.7511	-2.69087	0.00718703	0.0210271	-3.13766
Human alphaherpesvirus 1 (HSV1).nasal	ENSG00000165799	0.647078	2.27214	2.92232	0.00351402	0.0119651	-2.15807
Human alphaherpesvirus 1 (HSV1).nasal	ENSG00000165801	0.202917	4.65899	1.84932	0.0645609	0.120026	-4.94118
Human alphaherpesvirus 1 (HSV1).nasal	ENSG00000165802	-0.0452965	3.79163	-0.632345	0.527235	0.626038	-6.28579
Human alphaherpesvirus 1 (HSV1).nasal	ENSG00000165804	0.068179	3.9458	0.761907	0.446207	0.549774	-6.23996
Human alphaherpesvirus 1 (HSV1).nasal	ENSG00000165806	-0.0939962	6.48237	-1.58478	0.113177	0.186964	-5.44393
Human alphaherpesvirus 1 (HSV1).nasal	ENSG00000165807	-0.224981	3.48739	-1.61997	0.105398	0.176644	-5.08255
Human alphaherpesvirus 1 (HSV1).nasal	ENSG00000165810	-0.633071	0.714119	-3.5331	0.000420191	0.00234086	-0.184114
Human alphaherpesvirus 1 (HSV1).nasal	ENSG00000165813	-0.160795	6.80713	-4.51365	6.74895e-06	0.000104984	3.28943
Human alphaherpesvirus 1 (HSV1).nasal	ENSG00000165816	-0.152891	3.45333	-1.34461	0.178905	0.268719	-5.56121
Human alphaherpesvirus 1 (HSV1).nasal	ENSG00000165819	-0.101057	4.40526	-1.69941	0.0894004	0.154852	-5.11633
Human alphaherpesvirus 1 (HSV1).nasal	ENSG00000165821	-0.00740827	-0.284433	-0.0751467	0.940106	0.958916	-6.08805
Human alphaherpesvirus 1 (HSV1).nasal	ENSG00000165832	-0.147485	3.75231	-1.99689	0.0459751	0.0915657	-4.50456
Human alphaherpesvirus 1 (HSV1).nasal	ENSG00000165861	0.120823	4.96014	1.96539	0.04951	0.0973384	-4.71362
Human alphaherpesvirus 1 (HSV1).nasal	ENSG00000165868	-0.163155	0.496899	-1.58114	0.114006	0.188056	-4.92894
Human alphaherpesvirus 1 (HSV1).nasal	ENSG00000165879	0.296866	3.50116	2.82868	0.00472136	0.0151244	-2.50125
Human alphaherpesvirus 1 (HSV1).nasal	ENSG00000165886	0.358379	4.03112	3.12784	0.00178678	0.0070852	-1.65703
Human alphaherpesvirus 1 (HSV1).nasal	ENSG00000165891	-0.0338349	3.01137	-0.335922	0.736965	0.803083	-6.41418
Human alphaherpesvirus 1 (HSV1).nasal	ENSG00000165895	-0.402846	4.52996	-5.37731	8.46061e-08	4.37453e-06	7.50497
Human alphaherpesvirus 1 (HSV1).nasal	ENSG00000165898	-0.0297666	4.36692	-0.543937	0.586547	0.67672	-6.28823
Human alphaherpesvirus 1 (HSV1).nasal	ENSG00000165905	0.198717	1.73285	1.75142	0.08003	0.142042	-4.71659
Human alphaherpesvirus 1 (HSV1).nasal	ENSG00000165912	-0.108575	4.14262	-1.20978	0.226508	0.323529	-5.72788
Human alphaherpesvirus 1 (HSV1).nasal	ENSG00000165914	0.0101299	2.81883	0.126262	0.899538	0.929544	-6.31808
Human alphaherpesvirus 1 (HSV1).nasal	ENSG00000165915	0.356946	4.08797	4.13417	3.71207e-05	0.000367389	1.85365
Human alphaherpesvirus 1 (HSV1).nasal	ENSG00000165916	0.0404847	5.90046	0.829977	0.406653	0.511626	-6.28144
Human alphaherpesvirus 1 (HSV1).nasal	ENSG00000165917	-0.0661351	0.701375	-0.627916	0.530132	0.628143	-5.9516
Human alphaherpesvirus 1 (HSV1).nasal	ENSG00000165923	-0.322169	5.01571	-1.78049	0.0751503	0.135098	-5.05702
Human alphaherpesvirus 1 (HSV1).nasal	ENSG00000165929	-0.426192	7.89716	-5.10563	3.61503e-07	1.26257e-05	6.06543
Human alphaherpesvirus 1 (HSV1).nasal	ENSG00000165934	-0.0354049	5.97672	-0.922177	0.356549	0.461621	-6.26653
Human alphaherpesvirus 1 (HSV1).nasal	ENSG00000165935	0.0422663	-0.62468	0.349032	0.727102	0.79447	-6.01021
Human alphaherpesvirus 1 (HSV1).nasal	ENSG00000165943	0.0708626	4.68892	1.13789	0.255306	0.355428	-5.88205
Human alphaherpesvirus 1 (HSV1).nasal	ENSG00000165948	-0.28839	2.11447	-3.83615	0.000128918	0.000952237	0.853256
Human alphaherpesvirus 1 (HSV1).nasal	ENSG00000165949	-0.0117217	7.26777	-0.12078	0.903878	0.932834	-6.67762
Human alphaherpesvirus 1 (HSV1).nasal	ENSG00000165959	-0.24495	6.85634	-1.91888	0.0551443	0.106146	-4.88487
Human alphaherpesvirus 1 (HSV1).nasal	ENSG00000165983	-0.282351	4.94216	-4.28653	1.90263e-05	0.000221147	2.4053
Human alphaherpesvirus 1 (HSV1).nasal	ENSG00000165997	0.317768	6.0863	3.58348	0.000347297	0.00202645	-0.387978
Human alphaherpesvirus 1 (HSV1).nasal	ENSG00000166002	0.375598	2.83293	5.00876	5.96758e-07	1.78401e-05	5.76174
Human alphaherpesvirus 1 (HSV1).nasal	ENSG00000166004	-0.147491	4.26621	-2.80063	0.00515012	0.0161891	-2.76705
Human alphaherpesvirus 1 (HSV1).nasal	ENSG00000166012	0.0290889	5.21994	0.625685	0.531594	0.629357	-6.47636
Human alphaherpesvirus 1 (HSV1).nasal	ENSG00000166016	0.412139	2.50937	2.79527	0.00523594	0.0164021	-2.58678
Human alphaherpesvirus 1 (HSV1).nasal	ENSG00000166024	-0.0187454	4.89715	-0.380755	0.703426	0.775247	-6.53499
Human alphaherpesvirus 1 (HSV1).nasal	ENSG00000166025	0.0356855	2.82774	0.335469	0.737307	0.803385	-6.37808
Human alphaherpesvirus 1 (HSV1).nasal	ENSG00000166033	0.0909103	2.15351	0.921381	0.356965	0.461961	-5.81803
Human alphaherpesvirus 1 (HSV1).nasal	ENSG00000166035	-0.134842	-0.449231	-1.37929	0.167961	0.25577	-5.15516
Human alphaherpesvirus 1 (HSV1).nasal	ENSG00000166037	-0.213649	5.23865	-4.65711	3.42139e-06	6.4233e-05	3.98409
Human alphaherpesvirus 1 (HSV1).nasal	ENSG00000166046	-0.0294052	5.92349	-0.521189	0.602294	0.690066	-6.5574
Human alphaherpesvirus 1 (HSV1).nasal	ENSG00000166068	0.0731279	4.11343	1.31131	0.189907	0.281634	-5.75443
Human alphaherpesvirus 1 (HSV1).nasal	ENSG00000166069	-0.366477	0.490288	-3.00674	0.00267413	0.00973503	-1.80317
Human alphaherpesvirus 1 (HSV1).nasal	ENSG00000166086	-0.00347163	0.0767794	-0.0270232	0.978444	0.984816	-6.08883
Human alphaherpesvirus 1 (HSV1).nasal	ENSG00000166105	0.115083	-0.515399	1.00002	0.317425	0.421791	-5.59238
Human alphaherpesvirus 1 (HSV1).nasal	ENSG00000166106	0.153107	-1.05992	1.54484	0.122547	0.199316	-4.92659
Human alphaherpesvirus 1 (HSV1).nasal	ENSG00000166111	-0.302947	-0.880867	-2.92518	0.003482	0.0118959	-2.0063
Human alphaherpesvirus 1 (HSV1).nasal	ENSG00000166123	-0.102744	5.75971	-1.35572	0.175345	0.264575	-5.74781
Human alphaherpesvirus 1 (HSV1).nasal	ENSG00000166126	0.325684	3.12589	3.41248	0.000656774	0.00327688	-0.724403
Human alphaherpesvirus 1 (HSV1).nasal	ENSG00000166128	0.467924	5.48286	3.88501	0.000105712	0.000816532	0.725357
Human alphaherpesvirus 1 (HSV1).nasal	ENSG00000166130	0.278216	3.08885	2.36842	0.0179606	0.0431394	-3.64014
Human alphaherpesvirus 1 (HSV1).nasal	ENSG00000166133	-0.169436	2.19312	-1.89421	0.0583431	0.110856	-4.45135
Human alphaherpesvirus 1 (HSV1).nasal	ENSG00000166135	-0.130071	6.26468	-3.10892	0.00190464	0.00742488	-1.93779
Human alphaherpesvirus 1 (HSV1).nasal	ENSG00000166136	-0.259445	2.55079	-4.2785	1.97192e-05	0.000226482	2.54439
Human alphaherpesvirus 1 (HSV1).nasal	ENSG00000166140	-0.012922	4.4801	-0.218216	0.827284	0.873962	-6.48523
Human alphaherpesvirus 1 (HSV1).nasal	ENSG00000166143	-0.295025	-0.77249	-3.53038	0.000424517	0.00235953	-0.171873
Human alphaherpesvirus 1 (HSV1).nasal	ENSG00000166145	0.0112872	7.951	0.126982	0.898967	0.929087	-6.68973
Human alphaherpesvirus 1 (HSV1).nasal	ENSG00000166147	0.164669	1.32013	1.46058	0.144291	0.2261	-5.2271
Human alphaherpesvirus 1 (HSV1).nasal	ENSG00000166153	-0.13441	-0.459622	-1.46726	0.142466	0.223965	-5.04123
Human alphaherpesvirus 1 (HSV1).nasal	ENSG00000166164	-0.123023	5.52331	-3.80827	0.000144235	0.00104051	0.457175
Human alphaherpesvirus 1 (HSV1).nasal	ENSG00000166165	0.291579	6.25876	2.3016	0.0214621	0.0498357	-4.05598
Human alphaherpesvirus 1 (HSV1).nasal	ENSG00000166166	0.153382	3.01749	1.49179	0.135916	0.215934	-5.21357
Human alphaherpesvirus 1 (HSV1).nasal	ENSG00000166167	-0.124345	5.11327	-2.41786	0.0157024	0.0388193	-3.75958
Human alphaherpesvirus 1 (HSV1).nasal	ENSG00000166169	-0.112009	4.00138	-1.90499	0.056927	0.1089	-4.71993
Human alphaherpesvirus 1 (HSV1).nasal	ENSG00000166170	-0.127805	6.03974	-3.00242	0.00271214	0.00982906	-2.24104
Human alphaherpesvirus 1 (HSV1).nasal	ENSG00000166171	-0.130257	4.14466	-0.934322	0.350253	0.455615	-5.95567
Human alphaherpesvirus 1 (HSV1).nasal	ENSG00000166173	-0.23902	2.38104	-2.00466	0.0451363	0.0901795	-4.2603
Human alphaherpesvirus 1 (HSV1).nasal	ENSG00000166181	-0.125299	6.44897	-2.31862	0.0205178	0.0480811	-4.04596
Human alphaherpesvirus 1 (HSV1).nasal	ENSG00000166183	0.137753	1.69687	0.887129	0.375118	0.480604	-5.76126
Human alphaherpesvirus 1 (HSV1).nasal	ENSG00000166188	0.351114	3.46079	4.33572	1.5263e-05	0.000187877	2.6654
Human alphaherpesvirus 1 (HSV1).nasal	ENSG00000166189	0.299667	3.55922	4.05921	5.11662e-05	0.000466956	1.59381
Human alphaherpesvirus 1 (HSV1).nasal	ENSG00000166192	-0.150416	1.43168	-1.7328	0.0832874	0.146464	-4.72581
Human alphaherpesvirus 1 (HSV1).nasal	ENSG00000166197	-0.0853218	5.81291	-1.80833	0.070708	0.128752	-5.05117
Human alphaherpesvirus 1 (HSV1).nasal	ENSG00000166199	-0.158925	3.99836	-2.2606	0.0238931	0.0542869	-3.91401
Human alphaherpesvirus 1 (HSV1).nasal	ENSG00000166200	-0.0308489	5.47064	-0.697538	0.485549	0.586802	-6.42352
Human alphaherpesvirus 1 (HSV1).nasal	ENSG00000166206	0.00623147	0.849876	0.0395704	0.96844	0.977998	-6.13013
Human alphaherpesvirus 1 (HSV1).nasal	ENSG00000166211	-0.397894	-0.831844	-3.80247	0.000147628	0.00105728	0.76285
Human alphaherpesvirus 1 (HSV1).nasal	ENSG00000166224	-0.120057	6.89644	-2.74229	0.00615647	0.0186504	-2.99961
Human alphaherpesvirus 1 (HSV1).nasal	ENSG00000166225	-0.0804042	5.12227	-1.88306	0.0598394	0.113128	-4.90828
Human alphaherpesvirus 1 (HSV1).nasal	ENSG00000166226	-0.116111	6.28142	-1.81233	0.0700882	0.127848	-5.05421
Human alphaherpesvirus 1 (HSV1).nasal	ENSG00000166228	-0.0423577	4.12119	-0.579128	0.562569	0.656248	-6.27482
Human alphaherpesvirus 1 (HSV1).nasal	ENSG00000166233	-0.0636178	6.79915	-1.87556	0.0608642	0.114571	-4.9628
Human alphaherpesvirus 1 (HSV1).nasal	ENSG00000166246	-0.0844371	3.654	-0.505378	0.61335	0.699754	-6.29241
Human alphaherpesvirus 1 (HSV1).nasal	ENSG00000166250	0.284697	-0.522359	2.43249	0.015084	0.0376426	-3.25688
Human alphaherpesvirus 1 (HSV1).nasal	ENSG00000166260	-0.196618	4.17596	-2.70503	0.0068888	0.0203969	-2.89389
Human alphaherpesvirus 1 (HSV1).nasal	ENSG00000166261	-0.181348	2.82981	-2.46184	0.013908	0.0352714	-3.39937
Human alphaherpesvirus 1 (HSV1).nasal	ENSG00000166262	-0.193351	2.14231	-1.77848	0.0754797	0.135533	-4.70271
Human alphaherpesvirus 1 (HSV1).nasal	ENSG00000166263	-0.202332	3.71033	-2.08676	0.0370382	0.0770847	-4.39128
Human alphaherpesvirus 1 (HSV1).nasal	ENSG00000166265	0.34652	-0.225156	2.62501	0.00873167	0.0244107	-2.82205
Human alphaherpesvirus 1 (HSV1).nasal	ENSG00000166266	-0.148817	5.75096	-3.26539	0.00111193	0.00488812	-1.43554
Human alphaherpesvirus 1 (HSV1).nasal	ENSG00000166268	-0.289799	0.56255	-2.55419	0.0107183	0.0288007	-3.00888
Human alphaherpesvirus 1 (HSV1).nasal	ENSG00000166272	0.0631983	6.24168	1.70987	0.0874473	0.152286	-5.25169
Human alphaherpesvirus 1 (HSV1).nasal	ENSG00000166275	-0.0607711	4.10914	-1.04271	0.297211	0.400388	-5.93251
Human alphaherpesvirus 1 (HSV1).nasal	ENSG00000166278	-0.067676	1.90522	-0.794776	0.42684	0.531866	-5.88675
Human alphaherpesvirus 1 (HSV1).nasal	ENSG00000166289	0.295544	3.84011	2.04514	0.0409741	0.083497	-4.33281
Human alphaherpesvirus 1 (HSV1).nasal	ENSG00000166295	-0.0504277	6.44139	-1.01605	0.309729	0.413436	-6.17693
Human alphaherpesvirus 1 (HSV1).nasal	ENSG00000166311	0.199144	3.60746	2.90913	0.00366501	0.0123633	-2.37476
Human alphaherpesvirus 1 (HSV1).nasal	ENSG00000166313	-0.0270152	3.88154	-0.177831	0.858874	0.899292	-6.39884
Human alphaherpesvirus 1 (HSV1).nasal	ENSG00000166321	-0.243466	0.803068	-2.7149	0.00668758	0.0199065	-2.61576
Human alphaherpesvirus 1 (HSV1).nasal	ENSG00000166323	-0.299401	0.700697	-2.87463	0.00408849	0.0134881	-2.18375
Human alphaherpesvirus 1 (HSV1).nasal	ENSG00000166326	-0.234016	6.6946	-3.18187	0.00148613	0.00613061	-1.7201
Human alphaherpesvirus 1 (HSV1).nasal	ENSG00000166333	0.234903	3.46124	4.63268	3.84607e-06	6.97622e-05	3.85619
Human alphaherpesvirus 1 (HSV1).nasal	ENSG00000166337	0.159641	5.50643	3.89406	0.000101872	0.000793617	0.80546
Human alphaherpesvirus 1 (HSV1).nasal	ENSG00000166340	0.325737	6.58514	5.4489	5.70509e-08	3.32003e-06	7.82325
Human alphaherpesvirus 1 (HSV1).nasal	ENSG00000166341	0.28758	-0.661182	2.69206	0.00716147	0.0209793	-2.64727
Human alphaherpesvirus 1 (HSV1).nasal	ENSG00000166343	-0.0507209	0.705238	-0.604976	0.545265	0.641552	-5.99275
Human alphaherpesvirus 1 (HSV1).nasal	ENSG00000166347	-0.206187	6.16815	-1.94844	0.051504	0.100484	-4.78111
Human alphaherpesvirus 1 (HSV1).nasal	ENSG00000166348	-0.254496	6.02618	-4.5436	5.86592e-06	9.49532e-05	3.4244
Human alphaherpesvirus 1 (HSV1).nasal	ENSG00000166349	-0.421416	0.807381	-4.38761	1.20669e-05	0.000158997	3.00627
Human alphaherpesvirus 1 (HSV1).nasal	ENSG00000166352	-0.109118	3.26544	-0.778454	0.436395	0.540389	-6.02634
Human alphaherpesvirus 1 (HSV1).nasal	ENSG00000166377	-0.11144	5.14266	-2.68263	0.00736565	0.0214288	-3.11966
Human alphaherpesvirus 1 (HSV1).nasal	ENSG00000166387	-0.158447	5.03861	-2.92541	0.00347946	0.0118948	-2.41114
Human alphaherpesvirus 1 (HSV1).nasal	ENSG00000166391	-0.142725	-0.706849	-1.03073	0.302795	0.406272	-5.54881
Human alphaherpesvirus 1 (HSV1).nasal	ENSG00000166394	-0.000808639	3.64029	-0.011805	0.990582	0.993134	-6.37271
Human alphaherpesvirus 1 (HSV1).nasal	ENSG00000166396	0.204616	2.10643	1.32212	0.186282	0.277532	-5.3671
Human alphaherpesvirus 1 (HSV1).nasal	ENSG00000166398	0.0182495	4.02478	0.345513	0.729746	0.796699	-6.51104
Human alphaherpesvirus 1 (HSV1).nasal	ENSG00000166401	0.0841607	5.08289	1.03874	0.299055	0.402231	-6.05341
Human alphaherpesvirus 1 (HSV1).nasal	ENSG00000166402	-0.276643	2.85769	-1.85418	0.0638624	0.119032	-4.72826
Human alphaherpesvirus 1 (HSV1).nasal	ENSG00000166405	-0.528295	4.07069	-6.10399	1.24302e-09	2.2296e-07	11.552
Human alphaherpesvirus 1 (HSV1).nasal	ENSG00000166411	-0.156155	5.41973	-2.7396	0.00620704	0.0187567	-2.96699
Human alphaherpesvirus 1 (HSV1).nasal	ENSG00000166415	-0.250303	2.4364	-1.86607	0.06218	0.1166	-4.55885
Human alphaherpesvirus 1 (HSV1).nasal	ENSG00000166428	-0.155662	0.725715	-1.33868	0.18083	0.271189	-5.23941
Human alphaherpesvirus 1 (HSV1).nasal	ENSG00000166432	-0.321492	3.3306	-3.16364	0.00158192	0.00645249	-1.59627
Human alphaherpesvirus 1 (HSV1).nasal	ENSG00000166435	-0.0891724	4.35262	-1.21377	0.22498	0.321899	-5.84441
Human alphaherpesvirus 1 (HSV1).nasal	ENSG00000166436	-0.27727	3.91087	-5.10979	3.53733e-07	1.23841e-05	6.13518
Human alphaherpesvirus 1 (HSV1).nasal	ENSG00000166439	0.0195264	5.40166	0.374965	0.707727	0.779042	-6.62074
Human alphaherpesvirus 1 (HSV1).nasal	ENSG00000166441	-0.0309686	6.94091	-0.566413	0.571178	0.663255	-6.54067
Human alphaherpesvirus 1 (HSV1).nasal	ENSG00000166444	-0.232272	6.21123	-2.83247	0.00466609	0.0149886	-2.74723
Human alphaherpesvirus 1 (HSV1).nasal	ENSG00000166446	0.125155	1.99584	1.33529	0.181937	0.272495	-5.44605
Human alphaherpesvirus 1 (HSV1).nasal	ENSG00000166451	-0.0124837	1.62552	-0.147539	0.882722	0.917393	-6.18156
Human alphaherpesvirus 1 (HSV1).nasal	ENSG00000166452	-0.0778003	2.77512	-1.08981	0.275929	0.377991	-5.66232
Human alphaherpesvirus 1 (HSV1).nasal	ENSG00000166454	-0.169992	5.99741	-3.40727	0.000669383	0.00332267	-0.965404
Human alphaherpesvirus 1 (HSV1).nasal	ENSG00000166471	-0.132075	5.67841	-3.84175	0.000126035	0.000934746	0.573553
Human alphaherpesvirus 1 (HSV1).nasal	ENSG00000166477	-0.0688422	3.73552	-1.02523	0.305381	0.409043	-5.88509
Human alphaherpesvirus 1 (HSV1).nasal	ENSG00000166478	0.202983	4.79444	2.9351	0.00337308	0.0116425	-2.36367
Human alphaherpesvirus 1 (HSV1).nasal	ENSG00000166479	-0.180392	5.36332	-3.42212	0.000634056	0.00319424	-0.90613
Human alphaherpesvirus 1 (HSV1).nasal	ENSG00000166483	-0.196024	6.04939	-2.81228	0.00496803	0.0157565	-2.77531
Human alphaherpesvirus 1 (HSV1).nasal	ENSG00000166484	0.145083	3.47015	2.00994	0.0445744	0.0892287	-4.5004
Human alphaherpesvirus 1 (HSV1).nasal	ENSG00000166501	0.512039	4.57168	2.88458	0.00396204	0.0131396	-2.52403
Human alphaherpesvirus 1 (HSV1).nasal	ENSG00000166503	-0.169858	4.33074	-2.52304	0.0117128	0.0307787	-3.41975
Human alphaherpesvirus 1 (HSV1).nasal	ENSG00000166507	0.0662535	0.189833	0.568598	0.569694	0.662201	-5.9511
Human alphaherpesvirus 1 (HSV1).nasal	ENSG00000166508	0.0412935	4.87112	0.81791	0.413507	0.518479	-6.25199
Human alphaherpesvirus 1 (HSV1).nasal	ENSG00000166510	-0.376304	1.71405	-3.67894	0.000240499	0.00153524	0.287829
Human alphaherpesvirus 1 (HSV1).nasal	ENSG00000166523	1.04731	3.5699	4.62887	3.91688e-06	7.0606e-05	3.91096
Human alphaherpesvirus 1 (HSV1).nasal	ENSG00000166526	-0.182283	5.55578	-2.89413	0.003844	0.0128423	-2.53866
Human alphaherpesvirus 1 (HSV1).nasal	ENSG00000166527	0.779724	1.59995	3.45706	0.000557714	0.00290327	-0.510315
Human alphaherpesvirus 1 (HSV1).nasal	ENSG00000166529	0.0136414	1.86966	0.205312	0.83735	0.881775	-6.20369
Human alphaherpesvirus 1 (HSV1).nasal	ENSG00000166532	-0.188931	5.101	-2.94514	0.00326596	0.0113551	-2.38832
Human alphaherpesvirus 1 (HSV1).nasal	ENSG00000166535	0.21244	4.52039	1.27396	0.202828	0.296379	-5.80221
Human alphaherpesvirus 1 (HSV1).nasal	ENSG00000166546	0.269642	-0.665464	1.71421	0.0866482	0.151261	-4.66342
Human alphaherpesvirus 1 (HSV1).nasal	ENSG00000166548	0.0721386	4.58853	1.64947	0.0992106	0.168195	-5.25838
Human alphaherpesvirus 1 (HSV1).nasal	ENSG00000166557	-0.0504871	6.25705	-0.834066	0.404345	0.50934	-6.30789
Human alphaherpesvirus 1 (HSV1).nasal	ENSG00000166558	0.102411	-0.967647	1.06273	0.288035	0.39103	-5.5118
Human alphaherpesvirus 1 (HSV1).nasal	ENSG00000166562	-0.127095	4.94367	-1.96468	0.0495921	0.0974734	-4.60573
Human alphaherpesvirus 1 (HSV1).nasal	ENSG00000166575	-0.17959	4.23667	-2.53792	0.0112279	0.0297764	-3.38549
Human alphaherpesvirus 1 (HSV1).nasal	ENSG00000166578	-0.289698	4.35894	-2.18147	0.0292664	0.0637498	-4.13256
Human alphaherpesvirus 1 (HSV1).nasal	ENSG00000166579	0.0783646	6.83334	0.939951	0.347358	0.452909	-6.26311
Human alphaherpesvirus 1 (HSV1).nasal	ENSG00000166582	-0.0198329	0.32572	-0.245904	0.805782	0.857412	-6.04111
Human alphaherpesvirus 1 (HSV1).nasal	ENSG00000166592	0.255544	6.04176	1.59056	0.111869	0.185386	-5.36965
Human alphaherpesvirus 1 (HSV1).nasal	ENSG00000166595	0.153023	3.99452	3.24625	0.00118903	0.00513387	-1.29293
Human alphaherpesvirus 1 (HSV1).nasal	ENSG00000166596	-0.347954	4.96726	-1.70192	0.0889292	0.154275	-5.15591
Human alphaherpesvirus 1 (HSV1).nasal	ENSG00000166598	-0.0144365	8.2287	-0.23248	0.816189	0.865199	-6.66314
Human alphaherpesvirus 1 (HSV1).nasal	ENSG00000166619	-0.184839	6.58542	-4.80095	1.69835e-06	3.80573e-05	4.599
Human alphaherpesvirus 1 (HSV1).nasal	ENSG00000166669	-0.177094	4.6542	-1.96968	0.0490157	0.0965626	-4.63105
Human alphaherpesvirus 1 (HSV1).nasal	ENSG00000166670	0.12898	6.60733	0.744344	0.456757	0.559028	-6.40992
Human alphaherpesvirus 1 (HSV1).nasal	ENSG00000166681	-0.0320284	2.33579	-0.372401	0.709635	0.780373	-6.11831
Human alphaherpesvirus 1 (HSV1).nasal	ENSG00000166682	-0.277056	0.273352	-2.92013	0.00353865	0.0120321	-2.04639
Human alphaherpesvirus 1 (HSV1).nasal	ENSG00000166685	-0.140286	5.2787	-2.84767	0.00444976	0.01446	-2.64294
Human alphaherpesvirus 1 (HSV1).nasal	ENSG00000166689	-0.221517	6.5644	-3.15055	0.00165416	0.0066852	-1.81726
Human alphaherpesvirus 1 (HSV1).nasal	ENSG00000166704	-0.2478	4.46841	-3.2018	0.00138753	0.0058063	-1.56824
Human alphaherpesvirus 1 (HSV1).nasal	ENSG00000166710	0.0871036	12.2511	1.99053	0.0466711	0.0927105	-4.63917
Human alphaherpesvirus 1 (HSV1).nasal	ENSG00000166716	0.0786313	5.69435	1.81257	0.0700512	0.127813	-5.07036
Human alphaherpesvirus 1 (HSV1).nasal	ENSG00000166734	-0.154909	7.55199	-3.43208	0.00061137	0.00310255	-0.907634
Human alphaherpesvirus 1 (HSV1).nasal	ENSG00000166736	0.0685858	0.0914034	0.416299	0.677236	0.753124	-5.9896
Human alphaherpesvirus 1 (HSV1).nasal	ENSG00000166741	0.480337	-1.00696	4.07242	4.83716e-05	0.000450219	1.75917
Human alphaherpesvirus 1 (HSV1).nasal	ENSG00000166743	0.168392	-0.0413468	1.59447	0.110991	0.184233	-4.87313
Human alphaherpesvirus 1 (HSV1).nasal	ENSG00000166747	-0.143524	7.6193	-4.45415	8.89551e-06	0.000128217	3.03491
Human alphaherpesvirus 1 (HSV1).nasal	ENSG00000166750	-0.05684	7.14362	-0.86485	0.387226	0.492689	-6.3249
Human alphaherpesvirus 1 (HSV1).nasal	ENSG00000166762	-0.546049	2.74226	-6.26372	4.60451e-10	1.17638e-07	12.5013
Human alphaherpesvirus 1 (HSV1).nasal	ENSG00000166780	-0.186484	3.1675	-2.24429	0.0249248	0.0561359	-3.87509
Human alphaherpesvirus 1 (HSV1).nasal	ENSG00000166783	0.0242082	6.4098	0.6316	0.527722	0.626308	-6.4987
Human alphaherpesvirus 1 (HSV1).nasal	ENSG00000166788	-0.293695	2.49048	-3.80241	0.000147661	0.00105728	0.69503
Human alphaherpesvirus 1 (HSV1).nasal	ENSG00000166793	0.493476	-0.821573	3.12847	0.00178293	0.00707835	-1.44071
Human alphaherpesvirus 1 (HSV1).nasal	ENSG00000166794	0.104815	5.96941	2.56644	0.0103481	0.0280135	-3.44651
Human alphaherpesvirus 1 (HSV1).nasal	ENSG00000166796	0.198624	-0.36155	1.3341	0.182325	0.272896	-5.21995
Human alphaherpesvirus 1 (HSV1).nasal	ENSG00000166797	-0.026535	4.84681	-0.490399	0.623906	0.708237	-6.37674
Human alphaherpesvirus 1 (HSV1).nasal	ENSG00000166801	-0.189709	5.78888	-3.5938	0.000333912	0.00196413	-0.338307
Human alphaherpesvirus 1 (HSV1).nasal	ENSG00000166803	-0.106835	-0.245883	-1.23505	0.21696	0.313264	-5.34089
Human alphaherpesvirus 1 (HSV1).nasal	ENSG00000166813	-0.37242	0.480137	-3.45443	0.000563145	0.00292108	-0.443171
Human alphaherpesvirus 1 (HSV1).nasal	ENSG00000166816	-0.0647118	2.29184	-0.544171	0.586385	0.676588	-6.05608
Human alphaherpesvirus 1 (HSV1).nasal	ENSG00000166819	-0.40006	0.0542015	-4.18465	2.98188e-05	0.000309898	2.19154
Human alphaherpesvirus 1 (HSV1).nasal	ENSG00000166821	-0.417669	3.54142	-4.46517	8.45406e-06	0.000123075	3.28098
Human alphaherpesvirus 1 (HSV1).nasal	ENSG00000166822	-0.0262839	5.08526	-0.695981	0.486523	0.587735	-6.3917
Human alphaherpesvirus 1 (HSV1).nasal	ENSG00000166823	-0.163212	2.17552	-1.29362	0.195949	0.288531	-5.35048
Human alphaherpesvirus 1 (HSV1).nasal	ENSG00000166825	0.0503419	7.88933	0.572832	0.566824	0.659887	-6.52781
Human alphaherpesvirus 1 (HSV1).nasal	ENSG00000166828	0.341349	3.12364	3.06861	0.00217991	0.00827761	-1.82063
Human alphaherpesvirus 1 (HSV1).nasal	ENSG00000166833	-0.272372	5.58168	-3.5138	0.000451739	0.00246861	-0.624936
Human alphaherpesvirus 1 (HSV1).nasal	ENSG00000166839	-0.0779343	3.07561	-0.724582	0.468795	0.571115	-6.14742
Human alphaherpesvirus 1 (HSV1).nasal	ENSG00000166845	0.127603	-0.12355	1.29907	0.194073	0.286502	-5.29828
Human alphaherpesvirus 1 (HSV1).nasal	ENSG00000166847	-0.0970541	5.7361	-2.3087	0.0210637	0.049107	-4.03656
Human alphaherpesvirus 1 (HSV1).nasal	ENSG00000166848	0.154929	5.76842	4.82847	1.48208e-06	3.41253e-05	4.7574
Human alphaherpesvirus 1 (HSV1).nasal	ENSG00000166851	0.153953	1.69062	1.81706	0.06936	0.126902	-4.6165
Human alphaherpesvirus 1 (HSV1).nasal	ENSG00000166855	-0.09616	5.68192	-2.27733	0.0228735	0.0524178	-4.11322
Human alphaherpesvirus 1 (HSV1).nasal	ENSG00000166860	-0.0714228	2.91232	-1.05389	0.292065	0.395067	-5.86478
Human alphaherpesvirus 1 (HSV1).nasal	ENSG00000166866	-0.233908	-0.00432636	-2.45858	0.0140343	0.0355421	-3.21253
Human alphaherpesvirus 1 (HSV1).nasal	ENSG00000166869	-0.113785	2.77255	-0.565971	0.571478	0.663497	-6.14531
Human alphaherpesvirus 1 (HSV1).nasal	ENSG00000166881	-0.0313976	3.51098	-0.476255	0.633946	0.716444	-6.38244
Human alphaherpesvirus 1 (HSV1).nasal	ENSG00000166886	0.381384	2.76582	4.45273	8.95413e-06	0.000128679	3.20465
Human alphaherpesvirus 1 (HSV1).nasal	ENSG00000166887	-0.0599756	6.35934	-1.53626	0.124635	0.201897	-5.52948
Human alphaherpesvirus 1 (HSV1).nasal	ENSG00000166888	0.0817178	7.83788	1.76535	0.0776608	0.138564	-5.15468
Human alphaherpesvirus 1 (HSV1).nasal	ENSG00000166889	0.237221	5.30109	4.1665	3.22707e-05	0.000328794	1.82654
Human alphaherpesvirus 1 (HSV1).nasal	ENSG00000166896	-0.170621	1.60344	-1.96016	0.0501183	0.0982949	-4.30171
Human alphaherpesvirus 1 (HSV1).nasal	ENSG00000166897	0.600171	-1.16066	5.61714	2.21784e-08	1.69595e-06	8.76122
Human alphaherpesvirus 1 (HSV1).nasal	ENSG00000166900	0.302747	6.54064	3.60309	0.000322275	0.00191482	-0.32053
Human alphaherpesvirus 1 (HSV1).nasal	ENSG00000166902	-0.0305165	3.69355	-0.450832	0.65216	0.732187	-6.25095
Human alphaherpesvirus 1 (HSV1).nasal	ENSG00000166908	-0.0494636	6.47151	-1.14646	0.251744	0.351353	-6.02855
Human alphaherpesvirus 1 (HSV1).nasal	ENSG00000166912	-0.124468	5.8726	-2.72332	0.00652003	0.0195158	-3.04471
Human alphaherpesvirus 1 (HSV1).nasal	ENSG00000166913	-0.0437316	8.06345	-1.58659	0.112767	0.186456	-5.45519
Human alphaherpesvirus 1 (HSV1).nasal	ENSG00000166920	0.582584	5.17605	3.90422	9.77169e-05	0.000769501	0.841342
Human alphaherpesvirus 1 (HSV1).nasal	ENSG00000166924	0.0780194	-0.824282	0.825519	0.409177	0.514178	-5.74237
Human alphaherpesvirus 1 (HSV1).nasal	ENSG00000166925	0.449084	4.87501	4.24171	2.32123e-05	0.000254146	2.14773
Human alphaherpesvirus 1 (HSV1).nasal	ENSG00000166927	0.194419	3.3666	1.57403	0.115642	0.190191	-5.23322
Human alphaherpesvirus 1 (HSV1).nasal	ENSG00000166928	0.481881	-0.27088	3.28887	0.00102365	0.00459313	-0.974181
Human alphaherpesvirus 1 (HSV1).nasal	ENSG00000166938	-0.197714	4.27349	-2.49919	0.0125289	0.0324594	-3.46259
Human alphaherpesvirus 1 (HSV1).nasal	ENSG00000166946	0.0453575	6.40259	1.15704	0.247395	0.346582	-6.01092
Human alphaherpesvirus 1 (HSV1).nasal	ENSG00000166949	-0.214406	6.83776	-3.89717	0.000100583	0.000787376	0.758166
Human alphaherpesvirus 1 (HSV1).nasal	ENSG00000166959	-0.314401	5.23611	-1.42116	0.15543	0.240213	-5.6033
Human alphaherpesvirus 1 (HSV1).nasal	ENSG00000166960	-0.0287992	-0.254132	-0.256808	0.797354	0.850632	-6.03661
Human alphaherpesvirus 1 (HSV1).nasal	ENSG00000166963	-0.259283	6.25497	-1.48555	0.137559	0.217735	-5.60391
Human alphaherpesvirus 1 (HSV1).nasal	ENSG00000166965	-0.0485309	2.33189	-0.671854	0.501756	0.602729	-6.04588
Human alphaherpesvirus 1 (HSV1).nasal	ENSG00000166971	-0.0860025	5.05746	-1.63564	0.102074	0.172026	-5.24981
Human alphaherpesvirus 1 (HSV1).nasal	ENSG00000166974	0.29793	3.82128	3.07956	0.00210176	0.00804227	-1.83887
Human alphaherpesvirus 1 (HSV1).nasal	ENSG00000166979	-0.242763	5.30056	-3.63202	0.000288415	0.00176215	-0.128971
Human alphaherpesvirus 1 (HSV1).nasal	ENSG00000166986	0.10803	6.57996	2.77196	0.00562446	0.0173462	-2.91016
Human alphaherpesvirus 1 (HSV1).nasal	ENSG00000166987	0.0885854	5.23041	1.26365	0.206507	0.300937	-5.90553
Human alphaherpesvirus 1 (HSV1).nasal	ENSG00000166997	-0.0338208	0.971019	-0.37034	0.711169	0.781528	-6.0467
Human alphaherpesvirus 1 (HSV1).nasal	ENSG00000167004	-0.110669	8.0909	-1.88318	0.0598231	0.113128	-4.95021
Human alphaherpesvirus 1 (HSV1).nasal	ENSG00000167005	-0.156251	5.89105	-2.9636	0.00307712	0.0108455	-2.35192
Human alphaherpesvirus 1 (HSV1).nasal	ENSG00000167034	-0.263425	4.44604	-3.82198	0.000136502	0.000996603	0.584408
Human alphaherpesvirus 1 (HSV1).nasal	ENSG00000167037	-0.134218	2.25179	-1.41266	0.157915	0.243329	-5.31893
Human alphaherpesvirus 1 (HSV1).nasal	ENSG00000167065	0.0296126	4.72512	0.367102	0.713582	0.783528	-6.54244
Human alphaherpesvirus 1 (HSV1).nasal	ENSG00000167074	-0.20813	4.37881	-2.43249	0.015084	0.0376426	-3.63411
Human alphaherpesvirus 1 (HSV1).nasal	ENSG00000167077	0.605537	0.426297	4.06958	4.89614e-05	0.00045195	1.73728
Human alphaherpesvirus 1 (HSV1).nasal	ENSG00000167081	0.102048	3.20877	1.39547	0.163031	0.249519	-5.42884
Human alphaherpesvirus 1 (HSV1).nasal	ENSG00000167085	-0.0508538	5.27724	-0.996286	0.319234	0.423614	-6.12631
Human alphaherpesvirus 1 (HSV1).nasal	ENSG00000167088	-0.271177	4.62421	-4.19528	2.84657e-05	0.00029926	2.08648
Human alphaherpesvirus 1 (HSV1).nasal	ENSG00000167094	-0.208049	3.28257	-1.18666	0.235504	0.333786	-5.68605
Human alphaherpesvirus 1 (HSV1).nasal	ENSG00000167103	-0.0664069	1.36928	-0.583034	0.559937	0.654018	-5.98692
Human alphaherpesvirus 1 (HSV1).nasal	ENSG00000167105	0.149937	1.12036	1.66902	0.0952717	0.162828	-4.79912
Human alphaherpesvirus 1 (HSV1).nasal	ENSG00000167106	-0.193015	7.36749	-2.28947	0.0221574	0.051083	-4.11917
Human alphaherpesvirus 1 (HSV1).nasal	ENSG00000167107	-0.311934	4.55985	-3.77231	0.000166527	0.00115819	0.397944
Human alphaherpesvirus 1 (HSV1).nasal	ENSG00000167110	-0.113884	5.99009	-3.24966	0.00117491	0.00509679	-1.49913
Human alphaherpesvirus 1 (HSV1).nasal	ENSG00000167112	-0.142502	4.76974	-1.96285	0.0498043	0.0977884	-4.63
Human alphaherpesvirus 1 (HSV1).nasal	ENSG00000167113	-0.174239	6.13111	-1.66193	0.0966858	0.16476	-5.29925
Human alphaherpesvirus 1 (HSV1).nasal	ENSG00000167114	0.144664	3.41724	1.77327	0.0763393	0.136711	-4.85787
Human alphaherpesvirus 1 (HSV1).nasal	ENSG00000167118	0.140866	4.46005	3.09737	0.00198005	0.0076674	-1.82236
Human alphaherpesvirus 1 (HSV1).nasal	ENSG00000167123	0.332272	0.509085	2.95712	0.00314228	0.011009	-1.9578
Human alphaherpesvirus 1 (HSV1).nasal	ENSG00000167130	-0.0853875	3.74768	-1.20748	0.227392	0.3246	-5.68909
Human alphaherpesvirus 1 (HSV1).nasal	ENSG00000167136	0.195724	2.4822	2.07487	0.0381285	0.078883	-4.18239
Human alphaherpesvirus 1 (HSV1).nasal	ENSG00000167157	0.530842	0.359136	4.19347	2.86917e-05	0.000301419	2.22654
Human alphaherpesvirus 1 (HSV1).nasal	ENSG00000167165	-0.509756	1.54561	-5.02866	5.38749e-07	1.65187e-05	5.85905
Human alphaherpesvirus 1 (HSV1).nasal	ENSG00000167173	0.519524	5.69446	4.84393	1.37246e-06	3.2162e-05	4.7981
Human alphaherpesvirus 1 (HSV1).nasal	ENSG00000167182	0.217524	4.24165	3.9854	6.98248e-05	0.000592227	1.17854
Human alphaherpesvirus 1 (HSV1).nasal	ENSG00000167183	-0.242853	4.93238	-2.54182	0.0111038	0.0295525	-3.36083
Human alphaherpesvirus 1 (HSV1).nasal	ENSG00000167186	-0.151663	5.0898	-3.29049	0.00101783	0.00457394	-1.28781
Human alphaherpesvirus 1 (HSV1).nasal	ENSG00000167191	-0.240651	5.55885	-2.54946	0.0108643	0.0291071	-3.43603
Human alphaherpesvirus 1 (HSV1).nasal	ENSG00000167193	0.110318	6.61431	2.49674	0.0126152	0.0326596	-3.62663
Human alphaherpesvirus 1 (HSV1).nasal	ENSG00000167196	-0.256322	4.96322	-4.44762	9.16739e-06	0.000131096	3.07044
Human alphaherpesvirus 1 (HSV1).nasal	ENSG00000167202	-0.0506434	5.22372	-1.03918	0.29885	0.402148	-6.13356
Human alphaherpesvirus 1 (HSV1).nasal	ENSG00000167207	0.520209	4.28167	4.42966	9.95706e-06	0.000139617	2.99703
Human alphaherpesvirus 1 (HSV1).nasal	ENSG00000167208	0.638459	3.33975	3.38428	0.000727652	0.00353936	-0.874945
Human alphaherpesvirus 1 (HSV1).nasal	ENSG00000167210	0.200808	2.04078	1.43511	0.151416	0.235361	-5.34077
Human alphaherpesvirus 1 (HSV1).nasal	ENSG00000167216	-0.332287	3.72785	-2.98351	0.00288468	0.0103072	-2.11592
Human alphaherpesvirus 1 (HSV1).nasal	ENSG00000167220	-0.278241	2.39059	-4.13807	3.65016e-05	0.000363819	1.92745
Human alphaherpesvirus 1 (HSV1).nasal	ENSG00000167232	-0.367985	6.7652	-5.77366	8.99387e-09	9.33371e-07	9.59073
Human alphaherpesvirus 1 (HSV1).nasal	ENSG00000167257	-0.185654	3.61497	-3.84524	0.000124268	0.000924941	0.712872
Human alphaherpesvirus 1 (HSV1).nasal	ENSG00000167258	-0.116921	6.06962	-3.51442	0.000450687	0.0024663	-0.627267
Human alphaherpesvirus 1 (HSV1).nasal	ENSG00000167261	0.471995	2.80864	2.37423	0.0176813	0.0426518	-3.57377
Human alphaherpesvirus 1 (HSV1).nasal	ENSG00000167264	0.00171977	3.24584	0.0268925	0.978548	0.984852	-6.33184
Human alphaherpesvirus 1 (HSV1).nasal	ENSG00000167272	-0.0711939	3.09964	-0.789246	0.430063	0.534457	-5.96246
Human alphaherpesvirus 1 (HSV1).nasal	ENSG00000167280	-0.00561595	3.85866	-0.0795344	0.936616	0.956363	-6.5179
Human alphaherpesvirus 1 (HSV1).nasal	ENSG00000167283	-0.0469026	5.85491	-1.17955	0.238321	0.337088	-5.94585
Human alphaherpesvirus 1 (HSV1).nasal	ENSG00000167286	0.0149692	0.721847	0.125687	0.899993	0.929815	-6.08556
Human alphaherpesvirus 1 (HSV1).nasal	ENSG00000167291	-0.0449544	5.09906	-0.619101	0.535922	0.63331	-6.47474
Human alphaherpesvirus 1 (HSV1).nasal	ENSG00000167302	0.191941	3.21133	2.29426	0.0218804	0.0505485	-3.94078
Human alphaherpesvirus 1 (HSV1).nasal	ENSG00000167306	-0.264597	7.34135	-3.88754	0.000104626	0.000809859	0.723248
Human alphaherpesvirus 1 (HSV1).nasal	ENSG00000167315	0.0954607	2.19162	0.845988	0.397662	0.503016	-5.8699
Human alphaherpesvirus 1 (HSV1).nasal	ENSG00000167323	-0.0238484	5.89989	-0.737175	0.461104	0.563446	-6.42198
Human alphaherpesvirus 1 (HSV1).nasal	ENSG00000167325	-0.124825	4.99264	-1.90653	0.0567265	0.108616	-4.78906
Human alphaherpesvirus 1 (HSV1).nasal	ENSG00000167333	-0.163798	4.4165	-1.92113	0.0548599	0.105674	-4.72213
Human alphaherpesvirus 1 (HSV1).nasal	ENSG00000167363	-0.197535	1.60748	-2.3968	0.0166318	0.0406602	-3.48489
Human alphaherpesvirus 1 (HSV1).nasal	ENSG00000167371	0.0317453	-0.147593	0.308022	0.758098	0.820623	-6.04179
Human alphaherpesvirus 1 (HSV1).nasal	ENSG00000167377	-0.400217	1.0493	-4.6509	3.52491e-06	6.54902e-05	4.12946
Human alphaherpesvirus 1 (HSV1).nasal	ENSG00000167378	-0.0689876	5.6818	-1.70933	0.0875469	0.152405	-5.24516
Human alphaherpesvirus 1 (HSV1).nasal	ENSG00000167380	-0.219347	4.90089	-3.61903	0.000303176	0.00183306	-0.167485
Human alphaherpesvirus 1 (HSV1).nasal	ENSG00000167384	-0.14907	3.24286	-2.11547	0.0345151	0.0728564	-4.20552
Human alphaherpesvirus 1 (HSV1).nasal	ENSG00000167393	0.151237	3.28047	1.94965	0.0513594	0.100255	-4.5319
Human alphaherpesvirus 1 (HSV1).nasal	ENSG00000167394	0.379747	2.32661	3.2601	0.00113274	0.00495872	-1.17553
Human alphaherpesvirus 1 (HSV1).nasal	ENSG00000167395	0.267431	4.40019	3.50919	0.000459585	0.00249619	-0.611022
Human alphaherpesvirus 1 (HSV1).nasal	ENSG00000167397	0.0872343	0.13903	0.972294	0.331024	0.435638	-5.62156
Human alphaherpesvirus 1 (HSV1).nasal	ENSG00000167434	0.606322	1.01391	2.60039	0.0093815	0.0258641	-2.92653
Human alphaherpesvirus 1 (HSV1).nasal	ENSG00000167447	-0.00814965	3.3951	-0.122412	0.902586	0.931898	-6.38383
Human alphaherpesvirus 1 (HSV1).nasal	ENSG00000167460	0.104506	8.31914	1.53502	0.124941	0.202281	-5.5231
Human alphaherpesvirus 1 (HSV1).nasal	ENSG00000167461	0.159049	5.65337	3.19697	0.00141084	0.00587504	-1.6595
Human alphaherpesvirus 1 (HSV1).nasal	ENSG00000167468	0.106467	6.74937	1.32356	0.185804	0.276961	-5.81732
Human alphaherpesvirus 1 (HSV1).nasal	ENSG00000167470	0.272183	6.92048	2.79744	0.00520112	0.0163247	-2.84151
Human alphaherpesvirus 1 (HSV1).nasal	ENSG00000167483	0.0499163	-0.781632	0.457137	0.647623	0.728444	-5.96196
Human alphaherpesvirus 1 (HSV1).nasal	ENSG00000167487	0.290699	1.94744	3.69285	0.000227803	0.00147035	0.305754
Human alphaherpesvirus 1 (HSV1).nasal	ENSG00000167491	0.204486	6.18607	3.29611	0.000997773	0.00450486	-1.35687
Human alphaherpesvirus 1 (HSV1).nasal	ENSG00000167508	0.255784	4.26764	2.91751	0.0035684	0.0121077	-2.32113
Human alphaherpesvirus 1 (HSV1).nasal	ENSG00000167513	0.259413	1.51172	2.24844	0.0246582	0.0556821	-3.76107
Human alphaherpesvirus 1 (HSV1).nasal	ENSG00000167515	0.0351871	4.22359	0.628609	0.529678	0.627861	-6.18902
Human alphaherpesvirus 1 (HSV1).nasal	ENSG00000167522	0.00555587	7.12328	0.108668	0.913477	0.94047	-6.69278
Human alphaherpesvirus 1 (HSV1).nasal	ENSG00000167523	-0.043507	3.46093	-0.517336	0.60498	0.692161	-6.28696
Human alphaherpesvirus 1 (HSV1).nasal	ENSG00000167524	-0.240156	1.97996	-3.28692	0.00103073	0.00461495	-1.12744
Human alphaherpesvirus 1 (HSV1).nasal	ENSG00000167525	-0.023241	0.48164	-0.273568	0.784446	0.839635	-6.08071
Human alphaherpesvirus 1 (HSV1).nasal	ENSG00000167526	0.0997137	7.65972	1.34003	0.18039	0.270753	-5.81031
Human alphaherpesvirus 1 (HSV1).nasal	ENSG00000167528	0.00294028	4.80726	0.0418998	0.966583	0.976938	-6.61384
Human alphaherpesvirus 1 (HSV1).nasal	ENSG00000167535	-0.219424	3.50482	-2.91409	0.00360761	0.012198	-2.3007
Human alphaherpesvirus 1 (HSV1).nasal	ENSG00000167536	0.450635	3.08949	4.43431	9.7465e-06	0.000137482	3.11323
Human alphaherpesvirus 1 (HSV1).nasal	ENSG00000167543	0.192939	3.75879	2.09634	0.0361798	0.0756232	-4.2563
Human alphaherpesvirus 1 (HSV1).nasal	ENSG00000167548	-0.0464082	7.14476	-0.72331	0.469575	0.571683	-6.41537
Human alphaherpesvirus 1 (HSV1).nasal	ENSG00000167549	0.229578	-0.0423191	1.51361	0.130285	0.208861	-5.01165
Human alphaherpesvirus 1 (HSV1).nasal	ENSG00000167550	0.105825	0.667623	1.03382	0.301348	0.404536	-5.58373
Human alphaherpesvirus 1 (HSV1).nasal	ENSG00000167552	-0.0167353	8.8319	-0.136587	0.891371	0.923529	-6.67701
Human alphaherpesvirus 1 (HSV1).nasal	ENSG00000167553	0.108254	5.58487	2.29854	0.0216358	0.0501568	-4.07404
Human alphaherpesvirus 1 (HSV1).nasal	ENSG00000167554	-0.251959	1.55961	-2.20235	0.0277562	0.0611385	-3.84638
Human alphaherpesvirus 1 (HSV1).nasal	ENSG00000167555	-0.480846	4.38661	-6.52582	8.57939e-11	4.18696e-08	14.0985
Human alphaherpesvirus 1 (HSV1).nasal	ENSG00000167562	0.00817569	4.48395	0.165513	0.868557	0.907012	-6.56574
Human alphaherpesvirus 1 (HSV1).nasal	ENSG00000167565	0.215893	4.62331	3.37415	0.000754816	0.00363531	-0.974339
Human alphaherpesvirus 1 (HSV1).nasal	ENSG00000167566	0.247943	4.27796	3.39544	0.000698795	0.00343232	-0.968191
Human alphaherpesvirus 1 (HSV1).nasal	ENSG00000167578	-0.0408159	1.70406	-0.603449	0.546279	0.642144	-6.106
Human alphaherpesvirus 1 (HSV1).nasal	ENSG00000167588	-0.235559	0.994316	-2.64112	0.00832868	0.0235057	-2.79669
Human alphaherpesvirus 1 (HSV1).nasal	ENSG00000167595	-0.0944057	4.0989	-1.53378	0.125244	0.202658	-5.43655
Human alphaherpesvirus 1 (HSV1).nasal	ENSG00000167600	-0.171556	6.31096	-1.36897	0.171166	0.259617	-5.72835
Human alphaherpesvirus 1 (HSV1).nasal	ENSG00000167601	-0.0936084	3.03141	-1.14475	0.252451	0.352171	-5.74726
Human alphaherpesvirus 1 (HSV1).nasal	ENSG00000167604	0.624094	4.08598	3.91743	9.25565e-05	0.000737744	0.935364
Human alphaherpesvirus 1 (HSV1).nasal	ENSG00000167608	-0.109171	6.91926	-1.22079	0.222313	0.319011	-5.9603
Human alphaherpesvirus 1 (HSV1).nasal	ENSG00000167613	0.52192	3.33438	3.81689	0.000139322	0.00101312	0.619467
Human alphaherpesvirus 1 (HSV1).nasal	ENSG00000167614	0.234714	-0.0536767	1.92321	0.0545982	0.105346	-4.31763
Human alphaherpesvirus 1 (HSV1).nasal	ENSG00000167615	0.00689996	6.11095	0.0897127	0.928525	0.951114	-6.68013
Human alphaherpesvirus 1 (HSV1).nasal	ENSG00000167617	0.333202	2.75712	2.5731	0.010152	0.0275712	-3.06441
Human alphaherpesvirus 1 (HSV1).nasal	ENSG00000167625	-0.00311936	2.96968	-0.051429	0.958989	0.971493	-6.36076
Human alphaherpesvirus 1 (HSV1).nasal	ENSG00000167632	-0.0485239	5.2731	-1.00904	0.313078	0.416816	-6.16991
Human alphaherpesvirus 1 (HSV1).nasal	ENSG00000167635	-0.0795646	5.27821	-1.33819	0.180991	0.271374	-5.75789
Human alphaherpesvirus 1 (HSV1).nasal	ENSG00000167637	-0.165792	2.72115	-2.23477	0.0255447	0.0572303	-3.95366
Human alphaherpesvirus 1 (HSV1).nasal	ENSG00000167642	-0.061724	7.62055	-0.94192	0.346349	0.451756	-6.26202
Human alphaherpesvirus 1 (HSV1).nasal	ENSG00000167644	0.128445	-0.275068	1.54254	0.123102	0.200017	-4.9155
Human alphaherpesvirus 1 (HSV1).nasal	ENSG00000167645	0.272881	2.94691	3.68475	0.000235123	0.00150755	0.257746
Human alphaherpesvirus 1 (HSV1).nasal	ENSG00000167646	-0.0847101	3.96334	-0.505971	0.612933	0.699498	-6.34143
Human alphaherpesvirus 1 (HSV1).nasal	ENSG00000167653	-0.434261	9.42622	-3.02992	0.00247808	0.00915434	-2.16638
Human alphaherpesvirus 1 (HSV1).nasal	ENSG00000167656	0.214986	4.94055	1.21676	0.223841	0.320601	-5.75007
Human alphaherpesvirus 1 (HSV1).nasal	ENSG00000167657	0.338942	4.24873	3.57237	0.000362281	0.00209287	-0.279089
Human alphaherpesvirus 1 (HSV1).nasal	ENSG00000167658	0.0664513	8.45737	0.804231	0.421361	0.526186	-6.34042
Human alphaherpesvirus 1 (HSV1).nasal	ENSG00000167670	-0.0172472	3.69886	-0.328354	0.742679	0.807508	-6.39905
Human alphaherpesvirus 1 (HSV1).nasal	ENSG00000167671	0.223442	4.97008	2.67505	0.00753382	0.0217785	-3.13745
Human alphaherpesvirus 1 (HSV1).nasal	ENSG00000167674	0.0593486	4.33174	0.83244	0.405262	0.510318	-6.16323
Human alphaherpesvirus 1 (HSV1).nasal	ENSG00000167676	0.514187	3.11023	3.54211	0.000406191	0.00227595	-0.384031
Human alphaherpesvirus 1 (HSV1).nasal	ENSG00000167680	0.910824	1.69243	4.63314	3.83766e-06	6.96968e-05	4.01744
Human alphaherpesvirus 1 (HSV1).nasal	ENSG00000167685	0.00151472	3.96236	0.0233281	0.981391	0.986893	-6.47969
Human alphaherpesvirus 1 (HSV1).nasal	ENSG00000167693	0.0067181	4.17926	0.0960786	0.923468	0.947494	-6.52531
Human alphaherpesvirus 1 (HSV1).nasal	ENSG00000167695	-0.0878497	3.06095	-1.20679	0.227659	0.324871	-5.63244
Human alphaherpesvirus 1 (HSV1).nasal	ENSG00000167699	-0.178294	5.56442	-2.83518	0.00462688	0.014889	-2.66652
Human alphaherpesvirus 1 (HSV1).nasal	ENSG00000167700	0.134253	2.6386	1.2121	0.225621	0.322579	-5.51361
Human alphaherpesvirus 1 (HSV1).nasal	ENSG00000167701	0.0100194	0.918339	0.0842737	0.932847	0.954326	-6.14238
Human alphaherpesvirus 1 (HSV1).nasal	ENSG00000167702	0.251654	2.86323	2.95475	0.00316639	0.0110792	-2.22027
Human alphaherpesvirus 1 (HSV1).nasal	ENSG00000167703	0.429681	6.54524	4.74524	2.23263e-06	4.68756e-05	4.3343
Human alphaherpesvirus 1 (HSV1).nasal	ENSG00000167705	0.227228	3.60601	3.02846	0.00248999	0.00919368	-1.9469
Human alphaherpesvirus 1 (HSV1).nasal	ENSG00000167711	0.320298	0.96824	4.07262	4.83305e-05	0.000450219	1.74297
Human alphaherpesvirus 1 (HSV1).nasal	ENSG00000167716	0.304561	4.46884	3.52841	0.000427666	0.00237246	-0.514436
Human alphaherpesvirus 1 (HSV1).nasal	ENSG00000167720	-0.172397	2.35694	-2.36907	0.017929	0.0430991	-3.55883
Human alphaherpesvirus 1 (HSV1).nasal	ENSG00000167721	-0.193097	5.03376	-3.76341	0.000172526	0.00119137	0.315481
Human alphaherpesvirus 1 (HSV1).nasal	ENSG00000167723	0.17458	1.68156	0.994056	0.320318	0.424704	-5.76113
Human alphaherpesvirus 1 (HSV1).nasal	ENSG00000167733	0.0730863	1.41374	0.825126	0.4094	0.514415	-5.8122
Human alphaherpesvirus 1 (HSV1).nasal	ENSG00000167740	-0.072085	4.10186	-1.14241	0.253421	0.353253	-5.76772
Human alphaherpesvirus 1 (HSV1).nasal	ENSG00000167741	-0.129616	6.04754	-1.46495	0.143094	0.224636	-5.57738
Human alphaherpesvirus 1 (HSV1).nasal	ENSG00000167747	0.0786673	2.80641	0.939598	0.347539	0.453064	-5.82868
Human alphaherpesvirus 1 (HSV1).nasal	ENSG00000167754	0.438773	0.513336	1.85916	0.0631542	0.117985	-4.45638
Human alphaherpesvirus 1 (HSV1).nasal	ENSG00000167755	0.707772	2.25362	2.88077	0.00401	0.0132683	-2.25784
Human alphaherpesvirus 1 (HSV1).nasal	ENSG00000167757	0.116199	5.08242	1.16583	0.243823	0.342803	-5.88297
Human alphaherpesvirus 1 (HSV1).nasal	ENSG00000167759	0.672286	2.13196	3.5636	0.000374525	0.00214315	-0.165853
Human alphaherpesvirus 1 (HSV1).nasal	ENSG00000167766	-0.250788	5.811	-4.39127	1.18675e-05	0.000157464	2.77614
Human alphaherpesvirus 1 (HSV1).nasal	ENSG00000167767	0.113508	6.18105	0.976581	0.328897	0.433546	-6.20551
Human alphaherpesvirus 1 (HSV1).nasal	ENSG00000167770	0.161962	6.06927	3.4444	0.000584337	0.00300985	-0.828598
Human alphaherpesvirus 1 (HSV1).nasal	ENSG00000167771	-0.00855005	-1.01321	-0.101348	0.919285	0.944575	-6.04845
Human alphaherpesvirus 1 (HSV1).nasal	ENSG00000167772	0.938474	0.966687	5.02991	5.35314e-07	1.64779e-05	5.85924
Human alphaherpesvirus 1 (HSV1).nasal	ENSG00000167775	0.0869258	0.768729	0.972508	0.330917	0.435564	-5.64625
Human alphaherpesvirus 1 (HSV1).nasal	ENSG00000167778	0.11993	5.69002	2.11261	0.0347599	0.073256	-4.44656
Human alphaherpesvirus 1 (HSV1).nasal	ENSG00000167779	0.265542	-0.437156	2.10851	0.0351129	0.0738392	-3.94872
Human alphaherpesvirus 1 (HSV1).nasal	ENSG00000167785	-0.113077	3.81433	-1.6812	0.0928833	0.159761	-5.09351
Human alphaherpesvirus 1 (HSV1).nasal	ENSG00000167792	-0.0649469	6.22349	-0.875382	0.381473	0.48716	-6.27687
Human alphaherpesvirus 1 (HSV1).nasal	ENSG00000167797	0.315819	4.78482	4.09497	4.39321e-05	0.000417183	1.66747
Human alphaherpesvirus 1 (HSV1).nasal	ENSG00000167799	0.0587336	1.55451	0.562805	0.573632	0.665253	-5.95592
Human alphaherpesvirus 1 (HSV1).nasal	ENSG00000167815	0.114117	5.30735	1.77339	0.0763189	0.136691	-5.06955
Human alphaherpesvirus 1 (HSV1).nasal	ENSG00000167840	-0.198287	2.75331	-2.11683	0.0343993	0.0726436	-4.11441
Human alphaherpesvirus 1 (HSV1).nasal	ENSG00000167842	-0.0943411	4.08326	-1.62248	0.10486	0.175966	-5.1909
Human alphaherpesvirus 1 (HSV1).nasal	ENSG00000167850	0.619579	0.307447	3.75007	0.000181898	0.00123663	0.562381
Human alphaherpesvirus 1 (HSV1).nasal	ENSG00000167851	0.871788	3.91368	4.3359	1.52502e-05	0.000187877	2.64903
Human alphaherpesvirus 1 (HSV1).nasal	ENSG00000167858	-0.217521	5.81359	-1.00637	0.314361	0.41837	-6.1463
Human alphaherpesvirus 1 (HSV1).nasal	ENSG00000167861	-0.115952	5.1284	-1.2318	0.21817	0.314506	-5.82497
Human alphaherpesvirus 1 (HSV1).nasal	ENSG00000167862	-0.0852211	3.45855	-1.30285	0.192779	0.28499	-5.51128
Human alphaherpesvirus 1 (HSV1).nasal	ENSG00000167863	-0.0465354	5.49362	-1.18914	0.234527	0.332693	-5.92747
Human alphaherpesvirus 1 (HSV1).nasal	ENSG00000167874	0.58067	1.00058	3.48479	0.00050331	0.00268155	-0.40592
Human alphaherpesvirus 1 (HSV1).nasal	ENSG00000167880	0.0372429	5.89193	0.347047	0.728593	0.795683	-6.62105
Human alphaherpesvirus 1 (HSV1).nasal	ENSG00000167881	-0.069586	6.0136	-1.48763	0.13701	0.217102	-5.57334
Human alphaherpesvirus 1 (HSV1).nasal	ENSG00000167895	0.318505	2.99074	2.67753	0.00747849	0.0216747	-2.9126
Human alphaherpesvirus 1 (HSV1).nasal	ENSG00000167900	0.304305	1.27097	2.87377	0.00409957	0.0135155	-2.1963
Human alphaherpesvirus 1 (HSV1).nasal	ENSG00000167904	-0.0906363	4.96732	-1.03986	0.298532	0.401832	-6.06778
Human alphaherpesvirus 1 (HSV1).nasal	ENSG00000167914	0.413023	-0.753932	2.79264	0.00527856	0.0165072	-2.37303
Human alphaherpesvirus 1 (HSV1).nasal	ENSG00000167916	-0.454831	4.43466	-2.05047	0.0404511	0.0826952	-4.41374
Human alphaherpesvirus 1 (HSV1).nasal	ENSG00000167920	-0.115807	2.14911	-1.29542	0.195329	0.287822	-5.36089
Human alphaherpesvirus 1 (HSV1).nasal	ENSG00000167925	0.216702	2.6485	2.77486	0.00557474	0.0172257	-2.58873
Human alphaherpesvirus 1 (HSV1).nasal	ENSG00000167930	0.0839469	3.84442	1.15319	0.248974	0.348257	-5.72776
Human alphaherpesvirus 1 (HSV1).nasal	ENSG00000167962	0.19756	3.59897	1.95645	0.050553	0.0989872	-4.67001
Human alphaherpesvirus 1 (HSV1).nasal	ENSG00000167964	-0.224287	1.88358	-2.14214	0.0323051	0.0691354	-3.95635
Human alphaherpesvirus 1 (HSV1).nasal	ENSG00000167965	0.141401	3.6884	1.61467	0.106543	0.178193	-5.0949
Human alphaherpesvirus 1 (HSV1).nasal	ENSG00000167967	0.2374	4.1144	2.43374	0.0150321	0.0375389	-3.59431
Human alphaherpesvirus 1 (HSV1).nasal	ENSG00000167968	0.361104	-1.01893	3.14828	0.00166697	0.00672106	-1.37531
Human alphaherpesvirus 1 (HSV1).nasal	ENSG00000167969	0.0481153	4.49935	0.590189	0.555132	0.6498	-6.26569
Human alphaherpesvirus 1 (HSV1).nasal	ENSG00000167971	0.0591808	-1.12426	0.605322	0.545035	0.641407	-5.87643
Human alphaherpesvirus 1 (HSV1).nasal	ENSG00000167972	-0.0893607	1.87267	-0.936353	0.349206	0.454666	-5.79532
Human alphaherpesvirus 1 (HSV1).nasal	ENSG00000167977	0.254821	4.34945	3.47455	0.000522804	0.0027561	-0.619388
Human alphaherpesvirus 1 (HSV1).nasal	ENSG00000167978	-0.149589	9.44234	-3.18915	0.00144937	0.00601311	-1.64987
Human alphaherpesvirus 1 (HSV1).nasal	ENSG00000167981	0.00215941	2.48629	0.0278083	0.977818	0.984458	-6.31166
Human alphaherpesvirus 1 (HSV1).nasal	ENSG00000167984	0.186981	1.37934	1.64865	0.0993796	0.168442	-4.86486
Human alphaherpesvirus 1 (HSV1).nasal	ENSG00000167985	0.0993977	2.60992	1.69051	0.0910896	0.157197	-4.9079
Human alphaherpesvirus 1 (HSV1).nasal	ENSG00000167986	-0.142173	7.41487	-2.12845	0.0334242	0.070997	-4.46879
Human alphaherpesvirus 1 (HSV1).nasal	ENSG00000167987	0.131721	4.50884	2.69656	0.00706566	0.0207707	-3.05476
Human alphaherpesvirus 1 (HSV1).nasal	ENSG00000167992	-0.458968	1.80165	-3.78169	0.000160415	0.0011243	0.654248
Human alphaherpesvirus 1 (HSV1).nasal	ENSG00000167994	0.968537	-0.32609	6.76228	1.78512e-11	1.17891e-08	15.4066
Human alphaherpesvirus 1 (HSV1).nasal	ENSG00000167995	0.631561	3.5654	3.52783	0.000428591	0.0023749	-0.467267
Human alphaherpesvirus 1 (HSV1).nasal	ENSG00000167996	0.313531	10.2929	3.74	0.000189287	0.00126969	0.248563
Human alphaherpesvirus 1 (HSV1).nasal	ENSG00000168000	-0.10975	1.52717	-1.72869	0.0840224	0.147471	-4.74998
Human alphaherpesvirus 1 (HSV1).nasal	ENSG00000168002	-0.0626741	4.47151	-1.20427	0.22863	0.325983	-5.70468
Human alphaherpesvirus 1 (HSV1).nasal	ENSG00000168003	0.257112	6.6884	4.002	6.51393e-05	0.000560669	1.17022
Human alphaherpesvirus 1 (HSV1).nasal	ENSG00000168004	-0.196154	-0.612769	-1.86468	0.0623745	0.116885	-4.40805
Human alphaherpesvirus 1 (HSV1).nasal	ENSG00000168005	0.147472	1.99971	2.13253	0.033087	0.0704146	-4.15003
Human alphaherpesvirus 1 (HSV1).nasal	ENSG00000168010	0.390554	5.97493	3.31768	0.000924243	0.00424678	-1.2799
Human alphaherpesvirus 1 (HSV1).nasal	ENSG00000168014	-0.0775884	6.00872	-1.86964	0.0616829	0.11586	-4.97312
Human alphaherpesvirus 1 (HSV1).nasal	ENSG00000168016	0.18842	5.64282	2.56232	0.0104714	0.0282787	-3.46294
Human alphaherpesvirus 1 (HSV1).nasal	ENSG00000168026	-0.183661	5.94803	-1.75326	0.079714	0.141602	-5.16433
Human alphaherpesvirus 1 (HSV1).nasal	ENSG00000168028	-0.0587092	7.00379	-0.912259	0.361744	0.46689	-6.28827
Human alphaherpesvirus 1 (HSV1).nasal	ENSG00000168032	-0.262687	4.37766	-2.84365	0.00450604	0.0146069	-2.52707
Human alphaherpesvirus 1 (HSV1).nasal	ENSG00000168036	-0.0569278	8.15066	-1.2325	0.21791	0.314275	-5.93811
Human alphaherpesvirus 1 (HSV1).nasal	ENSG00000168038	-0.200466	5.36631	-2.0892	0.0368177	0.0767246	-4.5225
Human alphaherpesvirus 1 (HSV1).nasal	ENSG00000168040	0.232286	2.84052	4.30249	1.77176e-05	0.000209284	2.56458
Human alphaherpesvirus 1 (HSV1).nasal	ENSG00000168056	0.0519721	4.51588	0.620098	0.535265	0.632832	-6.39472
Human alphaherpesvirus 1 (HSV1).nasal	ENSG00000168061	0.179817	0.270774	2.06516	0.0390389	0.0802938	-4.05219
Human alphaherpesvirus 1 (HSV1).nasal	ENSG00000168062	0.691559	2.74698	6.23244	5.60331e-10	1.2976e-07	12.3132
Human alphaherpesvirus 1 (HSV1).nasal	ENSG00000168066	-0.0275967	7.19307	-0.687611	0.491779	0.592937	-6.45827
Human alphaherpesvirus 1 (HSV1).nasal	ENSG00000168067	0.220514	3.56099	2.52594	0.0116168	0.0305983	-3.33407
Human alphaherpesvirus 1 (HSV1).nasal	ENSG00000168071	0.456932	5.19019	3.60786	0.000316445	0.00189047	-0.249347
Human alphaherpesvirus 1 (HSV1).nasal	ENSG00000168077	-0.208179	4.71296	-1.68754	0.0916582	0.158028	-5.11839
Human alphaherpesvirus 1 (HSV1).nasal	ENSG00000168078	0.0717158	-0.39357	0.595772	0.551396	0.646485	-5.90508
Human alphaherpesvirus 1 (HSV1).nasal	ENSG00000168090	-0.0504401	5.71048	-1.06185	0.288435	0.391359	-6.04017
Human alphaherpesvirus 1 (HSV1).nasal	ENSG00000168092	0.0616895	5.93603	1.81739	0.0693103	0.126859	-5.06427
Human alphaherpesvirus 1 (HSV1).nasal	ENSG00000168096	-0.225333	3.59511	-3.265	0.00111345	0.00489333	-1.2375
Human alphaherpesvirus 1 (HSV1).nasal	ENSG00000168101	0.158039	4.04137	2.14044	0.0324416	0.0693563	-4.13831
Human alphaherpesvirus 1 (HSV1).nasal	ENSG00000168116	-0.0587214	1.76821	-0.749095	0.45389	0.556362	-5.95086
Human alphaherpesvirus 1 (HSV1).nasal	ENSG00000168118	-0.155715	5.32996	-2.64805	0.00816045	0.0231207	-3.14554
Human alphaherpesvirus 1 (HSV1).nasal	ENSG00000168137	-0.131279	7.24815	-3.81195	0.000142121	0.00102935	0.441864
Human alphaherpesvirus 1 (HSV1).nasal	ENSG00000168140	0.439529	2.79498	2.68756	0.00725833	0.0211802	-2.79019
Human alphaherpesvirus 1 (HSV1).nasal	ENSG00000168143	-0.135205	3.55177	-1.83075	0.0672886	0.12394	-4.85951
Human alphaherpesvirus 1 (HSV1).nasal	ENSG00000168152	-0.0188277	2.58965	-0.253128	0.800196	0.85295	-6.2944
Human alphaherpesvirus 1 (HSV1).nasal	ENSG00000168159	0.104052	5.5275	2.08326	0.0373566	0.077625	-4.48895
Human alphaherpesvirus 1 (HSV1).nasal	ENSG00000168172	-0.0312312	6.12029	-0.667777	0.504354	0.60485	-6.47428
Human alphaherpesvirus 1 (HSV1).nasal	ENSG00000168175	0.00168543	6.87916	0.0595427	0.952526	0.967043	-6.69521
Human alphaherpesvirus 1 (HSV1).nasal	ENSG00000168209	0.149379	6.89927	2.29647	0.0217536	0.0503677	-4.10229
Human alphaherpesvirus 1 (HSV1).nasal	ENSG00000168214	0.0886217	6.94358	1.88715	0.059287	0.11229	-4.9458
Human alphaherpesvirus 1 (HSV1).nasal	ENSG00000168216	-0.0719424	6.45713	-1.95557	0.0506572	0.0991334	-4.80078
Human alphaherpesvirus 1 (HSV1).nasal	ENSG00000168228	-0.260656	3.24966	-3.85635	0.000118794	0.000893334	0.826219
Human alphaherpesvirus 1 (HSV1).nasal	ENSG00000168234	-0.194962	5.17508	-3.22687	0.00127208	0.00541204	-1.53872
Human alphaherpesvirus 1 (HSV1).nasal	ENSG00000168237	0.132398	2.42244	1.75051	0.0801858	0.142249	-4.80991
Human alphaherpesvirus 1 (HSV1).nasal	ENSG00000168243	-0.0786616	2.28849	-0.732888	0.463714	0.566065	-5.94109
Human alphaherpesvirus 1 (HSV1).nasal	ENSG00000168246	0.134735	4.86304	2.24486	0.0248879	0.056081	-4.12375
Human alphaherpesvirus 1 (HSV1).nasal	ENSG00000168255	0.0531686	3.25983	0.691	0.489647	0.590935	-6.20339
Human alphaherpesvirus 1 (HSV1).nasal	ENSG00000168256	0.14052	5.01527	2.66825	0.0076873	0.0221166	-3.08042
Human alphaherpesvirus 1 (HSV1).nasal	ENSG00000168259	-0.0853442	5.92389	-3.01369	0.00261386	0.00955871	-2.20824
Human alphaherpesvirus 1 (HSV1).nasal	ENSG00000168264	0.10362	6.49774	3.10167	0.00195167	0.00758378	-1.96607
Human alphaherpesvirus 1 (HSV1).nasal	ENSG00000168268	0.189034	3.10071	2.61858	0.00889734	0.0248125	-3.05527
Human alphaherpesvirus 1 (HSV1).nasal	ENSG00000168269	0.0174457	1.11189	0.134794	0.892789	0.924411	-6.14168
Human alphaherpesvirus 1 (HSV1).nasal	ENSG00000168273	-0.135152	2.40294	-1.88638	0.0593914	0.112422	-4.4753
Human alphaherpesvirus 1 (HSV1).nasal	ENSG00000168275	0.00449262	3.23914	0.0723482	0.942332	0.960512	-6.29748
Human alphaherpesvirus 1 (HSV1).nasal	ENSG00000168280	-0.0765831	-1.01178	-0.806055	0.420308	0.525304	-5.74216
Human alphaherpesvirus 1 (HSV1).nasal	ENSG00000168282	0.131375	3.00187	2.94413	0.00327661	0.011389	-2.35002
Human alphaherpesvirus 1 (HSV1).nasal	ENSG00000168283	-0.214891	4.34664	-2.97184	0.00299614	0.0106108	-2.19744
Human alphaherpesvirus 1 (HSV1).nasal	ENSG00000168286	0.147573	3.3922	2.69209	0.0071609	0.0209793	-2.83148
Human alphaherpesvirus 1 (HSV1).nasal	ENSG00000168288	0.00803963	6.45876	0.219661	0.826158	0.873168	-6.65327
Human alphaherpesvirus 1 (HSV1).nasal	ENSG00000168291	-0.170043	5.61995	-3.06712	0.00219079	0.00830852	-1.99788
Human alphaherpesvirus 1 (HSV1).nasal	ENSG00000168297	0.262658	4.72829	3.70667	0.000215813	0.00141178	0.118012
Human alphaherpesvirus 1 (HSV1).nasal	ENSG00000168298	0.236341	4.34354	2.28604	0.0223576	0.0514548	-4.0601
Human alphaherpesvirus 1 (HSV1).nasal	ENSG00000168300	1.6019e-05	6.24364	0.000382339	0.999695	0.999833	-6.69268
Human alphaherpesvirus 1 (HSV1).nasal	ENSG00000168301	-0.132904	3.2445	-1.7542	0.0795528	0.141368	-4.85586
Human alphaherpesvirus 1 (HSV1).nasal	ENSG00000168303	-0.103836	4.34858	-2.70365	0.00691724	0.0204602	-2.90755
Human alphaherpesvirus 1 (HSV1).nasal	ENSG00000168306	-0.425823	2.35428	-3.81051	0.000142945	0.00103429	0.742304
Human alphaherpesvirus 1 (HSV1).nasal	ENSG00000168309	-0.412693	5.14523	-2.37416	0.0176846	0.0426525	-3.8219
Human alphaherpesvirus 1 (HSV1).nasal	ENSG00000168310	0.158904	6.41205	3.52025	0.000440961	0.00242587	-0.604702
Human alphaherpesvirus 1 (HSV1).nasal	ENSG00000168314	-0.124967	0.176214	-1.04613	0.295627	0.398772	-5.53551
Human alphaherpesvirus 1 (HSV1).nasal	ENSG00000168329	0.0882975	1.28264	0.578528	0.562974	0.656667	-5.98597
Human alphaherpesvirus 1 (HSV1).nasal	ENSG00000168350	0.027837	5.30288	0.175436	0.860755	0.900872	-6.50569
Human alphaherpesvirus 1 (HSV1).nasal	ENSG00000168356	-0.16931	-0.812015	-1.73992	0.0820299	0.14476	-4.62529
Human alphaherpesvirus 1 (HSV1).nasal	ENSG00000168374	-0.0135485	7.67065	-0.419344	0.67501	0.751463	-6.61327
Human alphaherpesvirus 1 (HSV1).nasal	ENSG00000168385	-0.114295	7.96218	-2.21283	0.027024	0.0599071	-4.2834
Human alphaherpesvirus 1 (HSV1).nasal	ENSG00000168386	0.238673	-0.22784	1.87014	0.061613	0.115775	-4.4233
Human alphaherpesvirus 1 (HSV1).nasal	ENSG00000168389	0.186948	5.13091	2.27103	0.0232527	0.053086	-4.06489
Human alphaherpesvirus 1 (HSV1).nasal	ENSG00000168393	0.0336439	2.78995	0.51864	0.60407	0.691556	-6.11136
Human alphaherpesvirus 1 (HSV1).nasal	ENSG00000168394	0.374425	7.30951	4.58974	4.71823e-06	8.04989e-05	3.62701
Human alphaherpesvirus 1 (HSV1).nasal	ENSG00000168395	-0.121928	4.4312	-2.43687	0.014903	0.0372934	-3.65595
Human alphaherpesvirus 1 (HSV1).nasal	ENSG00000168397	0.0400557	5.81202	0.859812	0.389998	0.495491	-6.2855
Human alphaherpesvirus 1 (HSV1).nasal	ENSG00000168398	-0.23772	4.42127	-2.96833	0.0030304	0.010708	-2.20614
Human alphaherpesvirus 1 (HSV1).nasal	ENSG00000168404	0.535012	3.98921	3.93268	8.6916e-05	0.000701557	1.00969
Human alphaherpesvirus 1 (HSV1).nasal	ENSG00000168411	-0.0662542	4.8224	-1.44112	0.14971	0.233283	-5.59553
Human alphaherpesvirus 1 (HSV1).nasal	ENSG00000168412	0.0892269	0.547258	0.643476	0.519991	0.619715	-5.89231
Human alphaherpesvirus 1 (HSV1).nasal	ENSG00000168421	0.700591	3.85126	4.54781	5.75095e-06	9.37773e-05	3.54701
Human alphaherpesvirus 1 (HSV1).nasal	ENSG00000168434	-0.176169	5.59486	-2.33477	0.0196556	0.0464275	-3.9719
Human alphaherpesvirus 1 (HSV1).nasal	ENSG00000168438	-0.100774	4.83739	-2.4214	0.0155507	0.0385228	-3.72056
Human alphaherpesvirus 1 (HSV1).nasal	ENSG00000168439	0.118867	6.64124	3.01036	0.00264258	0.00963946	-2.23654
Human alphaherpesvirus 1 (HSV1).nasal	ENSG00000168447	0.00145912	5.84917	0.015383	0.987728	0.991481	-6.65092
Human alphaherpesvirus 1 (HSV1).nasal	ENSG00000168453	0.207019	2.53171	1.50928	0.131388	0.210259	-5.22802
Human alphaherpesvirus 1 (HSV1).nasal	ENSG00000168461	0.184446	7.08527	2.92572	0.00347602	0.0118915	-2.49018
Human alphaherpesvirus 1 (HSV1).nasal	ENSG00000168476	0.0890526	4.27529	1.04814	0.294703	0.397709	-5.8969
Human alphaherpesvirus 1 (HSV1).nasal	ENSG00000168477	-0.122259	1.31703	-1.12876	0.259135	0.359493	-5.61196
Human alphaherpesvirus 1 (HSV1).nasal	ENSG00000168487	0.0587352	3.53031	0.515171	0.606491	0.693617	-6.31242
Human alphaherpesvirus 1 (HSV1).nasal	ENSG00000168488	-0.0139153	5.52454	-0.31254	0.754663	0.817332	-6.64511
Human alphaherpesvirus 1 (HSV1).nasal	ENSG00000168491	0.0490093	-0.56468	0.508759	0.610979	0.697706	-5.94192
Human alphaherpesvirus 1 (HSV1).nasal	ENSG00000168495	-0.0126106	3.32685	-0.223257	0.823358	0.870892	-6.38695
Human alphaherpesvirus 1 (HSV1).nasal	ENSG00000168496	-0.00780204	2.82964	-0.10601	0.915585	0.941972	-6.25231
Human alphaherpesvirus 1 (HSV1).nasal	ENSG00000168497	-0.333694	2.48821	-2.83597	0.0046154	0.0148685	-2.36789
Human alphaherpesvirus 1 (HSV1).nasal	ENSG00000168502	-0.124368	0.791783	-1.33246	0.182863	0.273505	-5.31035
Human alphaherpesvirus 1 (HSV1).nasal	ENSG00000168517	0.29344	0.964152	3.41302	0.000655483	0.00327156	-0.589708
Human alphaherpesvirus 1 (HSV1).nasal	ENSG00000168522	-0.0893317	5.54656	-2.38406	0.0172171	0.0417818	-3.84673
Human alphaherpesvirus 1 (HSV1).nasal	ENSG00000168528	0.0948681	6.8371	0.995898	0.319422	0.42367	-6.20554
Human alphaherpesvirus 1 (HSV1).nasal	ENSG00000168538	-0.0886002	5.57811	-1.89864	0.0577576	0.110039	-4.89432
Human alphaherpesvirus 1 (HSV1).nasal	ENSG00000168542	0.509008	-0.26372	3.10896	0.00190436	0.00742488	-1.51227
Human alphaherpesvirus 1 (HSV1).nasal	ENSG00000168556	-0.0810069	3.02212	-1.13428	0.256815	0.357127	-5.62944
Human alphaherpesvirus 1 (HSV1).nasal	ENSG00000168564	-0.0306819	4.63079	-0.489706	0.624397	0.708684	-6.41752
Human alphaherpesvirus 1 (HSV1).nasal	ENSG00000168566	-0.0358041	3.53965	-0.558091	0.576845	0.668021	-6.31111
Human alphaherpesvirus 1 (HSV1).nasal	ENSG00000168569	0.173828	2.76959	2.74412	0.00612236	0.0185742	-2.62373
Human alphaherpesvirus 1 (HSV1).nasal	ENSG00000168575	-0.237512	6.97042	-3.33898	0.000856573	0.00400423	-1.21907
Human alphaherpesvirus 1 (HSV1).nasal	ENSG00000168589	-0.278533	3.57234	-1.48524	0.137642	0.217843	-5.2608
Human alphaherpesvirus 1 (HSV1).nasal	ENSG00000168591	0.171711	5.55362	3.25897	0.00113725	0.00497385	-1.4214
Human alphaherpesvirus 1 (HSV1).nasal	ENSG00000168610	0.181283	8.69613	4.69197	2.89236e-06	5.6788e-05	4.10779
Human alphaherpesvirus 1 (HSV1).nasal	ENSG00000168612	0.0308842	2.97587	0.488364	0.625347	0.709485	-6.21488
Human alphaherpesvirus 1 (HSV1).nasal	ENSG00000168615	-0.0707484	7.89027	-1.21283	0.225339	0.322239	-5.96827
Human alphaherpesvirus 1 (HSV1).nasal	ENSG00000168646	-0.337722	3.07803	-3.57875	0.000353602	0.00205335	-0.16974
Human alphaherpesvirus 1 (HSV1).nasal	ENSG00000168653	-0.0642177	4.82639	-1.08799	0.276731	0.378911	-5.87387
Human alphaherpesvirus 1 (HSV1).nasal	ENSG00000168658	-0.27078	5.65243	-1.332	0.183014	0.273687	-5.78623
Human alphaherpesvirus 1 (HSV1).nasal	ENSG00000168661	-0.294546	0.884109	-2.69744	0.00704722	0.0207265	-2.65459
Human alphaherpesvirus 1 (HSV1).nasal	ENSG00000168672	-0.124769	5.90277	-1.97089	0.0488768	0.0963281	-4.76523
Human alphaherpesvirus 1 (HSV1).nasal	ENSG00000168675	-0.121038	4.88416	-1.39383	0.163527	0.250067	-5.68703
Human alphaherpesvirus 1 (HSV1).nasal	ENSG00000168679	-0.0485653	3.10105	-0.461511	0.644483	0.725811	-6.20603
Human alphaherpesvirus 1 (HSV1).nasal	ENSG00000168685	0.472674	2.56636	3.40637	0.000671575	0.00333014	-0.76775
Human alphaherpesvirus 1 (HSV1).nasal	ENSG00000168701	0.103048	4.37261	2.04432	0.0410548	0.0836095	-4.34836
Human alphaherpesvirus 1 (HSV1).nasal	ENSG00000168702	-0.210285	0.0760156	-1.71293	0.0868837	0.151522	-4.70828
Human alphaherpesvirus 1 (HSV1).nasal	ENSG00000168710	-0.13421	7.13227	-3.51377	0.000451788	0.00246861	-0.634183
Human alphaherpesvirus 1 (HSV1).nasal	ENSG00000168724	-0.111484	4.87563	-2.4118	0.0159651	0.0393348	-3.72997
Human alphaherpesvirus 1 (HSV1).nasal	ENSG00000168734	-0.0790502	4.67339	-0.594262	0.552405	0.647302	-6.32029
Human alphaherpesvirus 1 (HSV1).nasal	ENSG00000168743	-0.386455	1.85997	-3.09613	0.00198829	0.00769114	-1.60818
Human alphaherpesvirus 1 (HSV1).nasal	ENSG00000168754	-0.124645	-0.0642542	-1.31151	0.189839	0.281589	-5.24807
Human alphaherpesvirus 1 (HSV1).nasal	ENSG00000168758	-0.0586799	3.90609	-0.804108	0.421432	0.526186	-6.23989
Human alphaherpesvirus 1 (HSV1).nasal	ENSG00000168763	-0.00927508	4.28569	-0.18804	0.850865	0.892772	-6.48912
Human alphaherpesvirus 1 (HSV1).nasal	ENSG00000168765	-0.161426	3.3049	-2.05026	0.0404713	0.0827131	-4.28571
Human alphaherpesvirus 1 (HSV1).nasal	ENSG00000168769	-0.0994329	7.98018	-1.79007	0.0735963	0.132962	-5.10497
Human alphaherpesvirus 1 (HSV1).nasal	ENSG00000168772	-0.314292	2.04782	-2.25753	0.0240842	0.0546579	-3.80214
Human alphaherpesvirus 1 (HSV1).nasal	ENSG00000168778	-0.295005	4.77616	-2.3754	0.0176252	0.0425447	-3.8521
Human alphaherpesvirus 1 (HSV1).nasal	ENSG00000168781	-0.222034	3.73768	-3.55855	0.000381748	0.00217421	-0.295759
Human alphaherpesvirus 1 (HSV1).nasal	ENSG00000168785	0.0584911	2.68697	0.595573	0.551529	0.646536	-6.10297
Human alphaherpesvirus 1 (HSV1).nasal	ENSG00000168792	-0.0755262	3.34455	-1.30609	0.191676	0.283561	-5.57935
Human alphaherpesvirus 1 (HSV1).nasal	ENSG00000168795	-0.0611696	3.70763	-1.09335	0.274374	0.376251	-5.93397
Human alphaherpesvirus 1 (HSV1).nasal	ENSG00000168802	0.0211528	5.89791	0.555285	0.578763	0.669867	-6.50558
Human alphaherpesvirus 1 (HSV1).nasal	ENSG00000168803	-0.256474	2.89356	-3.06129	0.00223367	0.0084469	-1.78588
Human alphaherpesvirus 1 (HSV1).nasal	ENSG00000168806	-0.0329128	3.32123	-0.53457	0.593008	0.682369	-6.20948
Human alphaherpesvirus 1 (HSV1).nasal	ENSG00000168807	-0.0794572	5.22795	-2.14687	0.0319253	0.068474	-4.38549
Human alphaherpesvirus 1 (HSV1).nasal	ENSG00000168811	-0.322668	-0.0781233	-3.3697	0.000767044	0.00368102	-0.70253
Human alphaherpesvirus 1 (HSV1).nasal	ENSG00000168813	-0.219434	4.90982	-3.7898	0.000155308	0.00109644	0.388432
Human alphaherpesvirus 1 (HSV1).nasal	ENSG00000168818	-0.152138	5.37829	-3.55101	0.000392789	0.00222056	-0.44324
Human alphaherpesvirus 1 (HSV1).nasal	ENSG00000168824	0.00129818	0.294593	0.0108232	0.991366	0.993554	-6.08452
Human alphaherpesvirus 1 (HSV1).nasal	ENSG00000168826	0.0554206	2.20732	0.684757	0.493578	0.594626	-6.04264
Human alphaherpesvirus 1 (HSV1).nasal	ENSG00000168827	-0.197698	5.5257	-3.31868	0.00092096	0.00423706	-1.23555
Human alphaherpesvirus 1 (HSV1).nasal	ENSG00000168872	-0.199603	2.60407	-3.89645	0.00010088	0.000788851	1.03503
Human alphaherpesvirus 1 (HSV1).nasal	ENSG00000168874	-0.0647736	0.972603	-0.565153	0.572034	0.663984	-5.97264
Human alphaherpesvirus 1 (HSV1).nasal	ENSG00000168876	0.0526179	3.9936	0.899909	0.368279	0.473599	-6.05545
Human alphaherpesvirus 1 (HSV1).nasal	ENSG00000168878	0.0300087	-0.900774	0.278673	0.780525	0.837042	-6.00391
Human alphaherpesvirus 1 (HSV1).nasal	ENSG00000168883	0.0158492	5.07187	0.398472	0.690325	0.764287	-6.50925
Human alphaherpesvirus 1 (HSV1).nasal	ENSG00000168884	0.31215	4.71988	4.49409	7.39325e-06	0.00011166	3.31433
Human alphaherpesvirus 1 (HSV1).nasal	ENSG00000168887	-0.0264164	4.72254	-0.767763	0.44272	0.546266	-6.31208
Human alphaherpesvirus 1 (HSV1).nasal	ENSG00000168890	0.0687671	2.85498	0.90916	0.363377	0.468456	-5.85757
Human alphaherpesvirus 1 (HSV1).nasal	ENSG00000168894	0.198685	4.72102	3.96085	7.73455e-05	0.000640802	1.15116
Human alphaherpesvirus 1 (HSV1).nasal	ENSG00000168899	0.343595	3.896	3.34607	0.000835081	0.00392777	-0.942482
Human alphaherpesvirus 1 (HSV1).nasal	ENSG00000168904	-0.207036	4.13059	-4.03521	5.66413e-05	0.000502407	1.45635
Human alphaherpesvirus 1 (HSV1).nasal	ENSG00000168906	-0.0501708	7.58446	-1.20546	0.228171	0.325457	-5.98101
Human alphaherpesvirus 1 (HSV1).nasal	ENSG00000168907	-0.255785	1.93041	-2.42892	0.015233	0.0379297	-3.37936
Human alphaherpesvirus 1 (HSV1).nasal	ENSG00000168916	-0.0947881	4.28676	-1.43651	0.151017	0.234841	-5.61193
Human alphaherpesvirus 1 (HSV1).nasal	ENSG00000168917	-0.00867227	0.113016	-0.0635075	0.949369	0.965157	-6.07024
Human alphaherpesvirus 1 (HSV1).nasal	ENSG00000168918	0.356067	4.93501	3.21776	0.00131298	0.00555351	-1.56545
Human alphaherpesvirus 1 (HSV1).nasal	ENSG00000168924	-0.12301	5.51835	-1.83564	0.0665621	0.122913	-4.99691
Human alphaherpesvirus 1 (HSV1).nasal	ENSG00000168936	0.166352	4.60147	1.94824	0.051528	0.100517	-4.62566
Human alphaherpesvirus 1 (HSV1).nasal	ENSG00000168938	-0.127435	4.44439	-1.72388	0.0848871	0.148773	-5.00825
Human alphaherpesvirus 1 (HSV1).nasal	ENSG00000168939	-0.140744	1.66458	-1.48634	0.137348	0.217521	-5.19618
Human alphaherpesvirus 1 (HSV1).nasal	ENSG00000168944	-0.169395	4.77856	-2.76002	0.00583345	0.0178769	-2.89688
Human alphaherpesvirus 1 (HSV1).nasal	ENSG00000168952	-0.299299	3.44045	-2.71042	0.00677818	0.0201223	-2.81055
Human alphaherpesvirus 1 (HSV1).nasal	ENSG00000168958	0.000922643	5.57672	0.0276335	0.977957	0.98453	-6.63129
Human alphaherpesvirus 1 (HSV1).nasal	ENSG00000168959	-0.584981	1.53863	-3.67873	0.000240695	0.00153582	0.269247
Human alphaherpesvirus 1 (HSV1).nasal	ENSG00000168961	0.145505	5.03343	2.56086	0.0105155	0.0283609	-3.42734
Human alphaherpesvirus 1 (HSV1).nasal	ENSG00000168970	-0.101382	1.45805	-1.27501	0.202455	0.295952	-5.46103
Human alphaherpesvirus 1 (HSV1).nasal	ENSG00000168994	-0.02551	4.70726	-0.445203	0.656222	0.73561	-6.47088
Human alphaherpesvirus 1 (HSV1).nasal	ENSG00000168995	0.549604	0.572361	3.03557	0.00243234	0.00900829	-1.73946
Human alphaherpesvirus 1 (HSV1).nasal	ENSG00000169016	-0.0761456	3.32058	-1.33527	0.181943	0.272495	-5.52328
Human alphaherpesvirus 1 (HSV1).nasal	ENSG00000169018	-0.0877575	6.28002	-1.73757	0.082443	0.145225	-5.20743
Human alphaherpesvirus 1 (HSV1).nasal	ENSG00000169019	0.114557	3.90908	1.50455	0.1326	0.211848	-5.29237
Human alphaherpesvirus 1 (HSV1).nasal	ENSG00000169020	-0.0385082	3.66618	-0.716656	0.473671	0.57556	-6.16396
Human alphaherpesvirus 1 (HSV1).nasal	ENSG00000169021	0.0160872	5.76734	0.404443	0.685931	0.761065	-6.54228
Human alphaherpesvirus 1 (HSV1).nasal	ENSG00000169026	0.47642	2.14564	4.13802	3.65096e-05	0.000363819	1.97736
Human alphaherpesvirus 1 (HSV1).nasal	ENSG00000169031	-0.0274725	-0.866144	-0.231561	0.816903	0.865513	-6.02527
Human alphaherpesvirus 1 (HSV1).nasal	ENSG00000169032	0.164958	5.22817	2.83968	0.00456226	0.0147398	-2.6868
Human alphaherpesvirus 1 (HSV1).nasal	ENSG00000169035	0.393068	3.25792	1.46272	0.143705	0.225384	-5.26293
Human alphaherpesvirus 1 (HSV1).nasal	ENSG00000169045	-0.204787	7.81755	-4.15794	3.34929e-05	0.000339343	1.79488
Human alphaherpesvirus 1 (HSV1).nasal	ENSG00000169047	0.209847	3.23493	2.61181	0.009075	0.0251912	-3.21926
Human alphaherpesvirus 1 (HSV1).nasal	ENSG00000169057	0.00379201	6.19994	0.089707	0.928529	0.951114	-6.69161
Human alphaherpesvirus 1 (HSV1).nasal	ENSG00000169062	-0.249103	4.68008	-4.92664	9.06533e-07	2.39909e-05	5.26353
Human alphaherpesvirus 1 (HSV1).nasal	ENSG00000169064	-0.315549	5.77133	-1.59036	0.111915	0.185386	-5.43639
Human alphaherpesvirus 1 (HSV1).nasal	ENSG00000169067	0.0577731	-0.861774	0.495304	0.620441	0.705682	-5.93214
Human alphaherpesvirus 1 (HSV1).nasal	ENSG00000169071	0.230385	-0.636112	2.1935	0.0283884	0.0622198	-3.78571
Human alphaherpesvirus 1 (HSV1).nasal	ENSG00000169083	-0.278557	1.54672	-2.22352	0.0262939	0.0586017	-3.8436
Human alphaherpesvirus 1 (HSV1).nasal	ENSG00000169084	0.159171	4.47257	2.81171	0.00497682	0.015774	-2.66463
Human alphaherpesvirus 1 (HSV1).nasal	ENSG00000169085	-0.378124	0.159699	-3.4981	0.00047901	0.00257856	-0.296437
Human alphaherpesvirus 1 (HSV1).nasal	ENSG00000169087	0.144818	4.36633	1.88896	0.0590447	0.111919	-4.80776
Human alphaherpesvirus 1 (HSV1).nasal	ENSG00000169093	0.256873	4.04878	3.66146	0.000257401	0.00161267	0.0600103
Human alphaherpesvirus 1 (HSV1).nasal	ENSG00000169100	0.138422	6.77352	1.74451	0.0812262	0.143719	-5.19358
Human alphaherpesvirus 1 (HSV1).nasal	ENSG00000169105	-0.0537085	1.84365	-0.773026	0.4396	0.543385	-5.96052
Human alphaherpesvirus 1 (HSV1).nasal	ENSG00000169116	-0.296474	6.1133	-3.35593	0.000806044	0.00382307	-1.13145
Human alphaherpesvirus 1 (HSV1).nasal	ENSG00000169118	-0.0700631	5.09843	-1.76949	0.0769669	0.13758	-5.12315
Human alphaherpesvirus 1 (HSV1).nasal	ENSG00000169122	0.0555866	1.30207	0.456301	0.648224	0.728838	-6.05594
Human alphaherpesvirus 1 (HSV1).nasal	ENSG00000169126	-0.37159	5.13321	-1.90246	0.0572572	0.109373	-4.83358
Human alphaherpesvirus 1 (HSV1).nasal	ENSG00000169129	0.106441	1.62859	0.951599	0.341418	0.446968	-5.74497
Human alphaherpesvirus 1 (HSV1).nasal	ENSG00000169131	-0.137189	3.73245	-2.11035	0.0349544	0.0735697	-4.25004
Human alphaherpesvirus 1 (HSV1).nasal	ENSG00000169136	0.247702	2.84591	3.60547	0.000319348	0.00190078	-0.121098
Human alphaherpesvirus 1 (HSV1).nasal	ENSG00000169139	0.00272963	5.20449	0.0599527	0.952199	0.967012	-6.58887
Human alphaherpesvirus 1 (HSV1).nasal	ENSG00000169155	0.0490403	5.49477	0.934417	0.350203	0.455615	-6.2324
Human alphaherpesvirus 1 (HSV1).nasal	ENSG00000169174	0.0730677	-0.305327	0.613552	0.539583	0.636279	-5.89412
Human alphaherpesvirus 1 (HSV1).nasal	ENSG00000169180	0.300056	7.4175	3.04826	0.00233235	0.00873593	-2.12276
Human alphaherpesvirus 1 (HSV1).nasal	ENSG00000169184	0.364463	-0.426833	2.70219	0.00694772	0.0205096	-2.62952
Human alphaherpesvirus 1 (HSV1).nasal	ENSG00000169188	0.0868699	4.08152	1.52008	0.128652	0.206811	-5.31491
Human alphaherpesvirus 1 (HSV1).nasal	ENSG00000169189	0.141142	3.85782	2.05165	0.0403362	0.0825298	-4.34559
Human alphaherpesvirus 1 (HSV1).nasal	ENSG00000169193	0.113971	3.97799	1.55436	0.12026	0.196476	-5.28584
Human alphaherpesvirus 1 (HSV1).nasal	ENSG00000169203	-0.0380278	0.78962	-0.421849	0.673182	0.750223	-6.0828
Human alphaherpesvirus 1 (HSV1).nasal	ENSG00000169213	-0.470463	3.9789	-2.87382	0.00409897	0.0135155	-2.47382
Human alphaherpesvirus 1 (HSV1).nasal	ENSG00000169217	0.11113	5.75541	2.93229	0.00340364	0.0117184	-2.43999
Human alphaherpesvirus 1 (HSV1).nasal	ENSG00000169220	0.510758	4.26275	4.29914	1.79851e-05	0.000211584	2.49373
Human alphaherpesvirus 1 (HSV1).nasal	ENSG00000169221	0.139814	5.1336	2.73164	0.00635827	0.0191579	-2.98872
Human alphaherpesvirus 1 (HSV1).nasal	ENSG00000169223	0.16633	6.54347	2.74483	0.00610936	0.0185443	-2.97006
Human alphaherpesvirus 1 (HSV1).nasal	ENSG00000169228	0.512485	1.14009	3.39464	0.000700845	0.00343937	-0.648551
Human alphaherpesvirus 1 (HSV1).nasal	ENSG00000169230	0.302243	5.58226	4.56897	5.2055e-06	8.68721e-05	3.56189
Human alphaherpesvirus 1 (HSV1).nasal	ENSG00000169231	0.052395	3.14353	0.769673	0.441586	0.545006	-6.13906
Human alphaherpesvirus 1 (HSV1).nasal	ENSG00000169239	-0.212354	3.9681	-3.34169	0.000848294	0.00397448	-1.0749
Human alphaherpesvirus 1 (HSV1).nasal	ENSG00000169241	0.0294329	5.03949	0.64542	0.51873	0.618517	-6.33782
Human alphaherpesvirus 1 (HSV1).nasal	ENSG00000169242	0.0640056	5.14405	0.789943	0.429656	0.534276	-6.20822
Human alphaherpesvirus 1 (HSV1).nasal	ENSG00000169245	0.634111	2.37577	3.36776	0.000772418	0.00369894	-0.83379
Human alphaherpesvirus 1 (HSV1).nasal	ENSG00000169246	-0.222829	1.71501	-2.79285	0.00527512	0.0165035	-2.5078
Human alphaherpesvirus 1 (HSV1).nasal	ENSG00000169247	-0.0391745	1.23004	-0.341299	0.732915	0.799258	-6.12431
Human alphaherpesvirus 1 (HSV1).nasal	ENSG00000169248	0.564911	0.210068	3.35161	0.000818654	0.00386486	-0.789633
Human alphaherpesvirus 1 (HSV1).nasal	ENSG00000169249	-0.109208	3.17857	-1.99891	0.045756	0.0912294	-4.38584
Human alphaherpesvirus 1 (HSV1).nasal	ENSG00000169251	-0.137235	5.15306	-2.67516	0.00753124	0.0217785	-3.09431
Human alphaherpesvirus 1 (HSV1).nasal	ENSG00000169252	0.163665	3.97393	1.85758	0.0633774	0.118326	-4.78446
Human alphaherpesvirus 1 (HSV1).nasal	ENSG00000169255	-0.312127	2.4641	-3.45123	0.000569819	0.00294833	-0.515447
Human alphaherpesvirus 1 (HSV1).nasal	ENSG00000169258	0.370735	-0.119711	3.28764	0.00102811	0.00460464	-0.971644
Human alphaherpesvirus 1 (HSV1).nasal	ENSG00000169288	-0.0932494	2.6671	-1.30076	0.193493	0.285842	-5.46297
Human alphaherpesvirus 1 (HSV1).nasal	ENSG00000169299	0.106809	4.91176	1.58356	0.113455	0.187316	-5.36473
Human alphaherpesvirus 1 (HSV1).nasal	ENSG00000169302	-0.129582	-0.707266	-1.21603	0.224121	0.32094	-5.36124
Human alphaherpesvirus 1 (HSV1).nasal	ENSG00000169314	0.0452309	2.96449	0.239474	0.810763	0.861016	-6.26311
Human alphaherpesvirus 1 (HSV1).nasal	ENSG00000169330	-0.165759	0.238505	-1.51767	0.129258	0.207536	-5.01656
Human alphaherpesvirus 1 (HSV1).nasal	ENSG00000169359	-0.0353871	5.24169	-0.695522	0.48681	0.587985	-6.40297
Human alphaherpesvirus 1 (HSV1).nasal	ENSG00000169371	0.0415504	2.13342	0.631491	0.527793	0.626342	-6.01916
Human alphaherpesvirus 1 (HSV1).nasal	ENSG00000169372	0.0664194	3.91736	1.06107	0.288788	0.391618	-5.87709
Human alphaherpesvirus 1 (HSV1).nasal	ENSG00000169375	-0.146794	6.549	-3.88365	0.000106301	0.000819567	0.707167
Human alphaherpesvirus 1 (HSV1).nasal	ENSG00000169379	-0.172933	4.17541	-2.39253	0.016826	0.0410245	-3.69892
Human alphaherpesvirus 1 (HSV1).nasal	ENSG00000169385	0.532575	-0.418734	3.18567	0.00146684	0.00607517	-1.27385
Human alphaherpesvirus 1 (HSV1).nasal	ENSG00000169398	-0.40503	6.97023	-4.53443	6.12395e-06	9.77745e-05	3.38121
Human alphaherpesvirus 1 (HSV1).nasal	ENSG00000169402	-0.291962	2.00802	-2.09344	0.0364376	0.0760853	-4.152
Human alphaherpesvirus 1 (HSV1).nasal	ENSG00000169403	0.512711	6.42734	4.46885	8.31156e-06	0.000121733	3.09556
Human alphaherpesvirus 1 (HSV1).nasal	ENSG00000169410	-0.0714523	4.91329	-1.4257	0.154113	0.238862	-5.59369
Human alphaherpesvirus 1 (HSV1).nasal	ENSG00000169413	0.211756	2.3889	1.6005	0.109649	0.182277	-4.99631
Human alphaherpesvirus 1 (HSV1).nasal	ENSG00000169429	0.711809	9.6798	3.08355	0.00207388	0.00795444	-1.96429
Human alphaherpesvirus 1 (HSV1).nasal	ENSG00000169432	0.185695	0.101655	1.45716	0.145233	0.227331	-5.09969
Human alphaherpesvirus 1 (HSV1).nasal	ENSG00000169435	-0.210475	4.16116	-2.22999	0.0258603	0.0577949	-4.11382
Human alphaherpesvirus 1 (HSV1).nasal	ENSG00000169439	0.243644	3.9136	2.15358	0.0313944	0.0675848	-4.22249
Human alphaherpesvirus 1 (HSV1).nasal	ENSG00000169442	0.212225	1.50068	1.42508	0.154291	0.238962	-5.174
Human alphaherpesvirus 1 (HSV1).nasal	ENSG00000169446	-0.0225302	4.44456	-0.492543	0.62239	0.707161	-6.48669
Human alphaherpesvirus 1 (HSV1).nasal	ENSG00000169469	0.63035	4.50244	2.90015	0.00377123	0.0126395	-2.39823
Human alphaherpesvirus 1 (HSV1).nasal	ENSG00000169474	0.311274	4.0904	1.26326	0.206646	0.301109	-5.57785
Human alphaherpesvirus 1 (HSV1).nasal	ENSG00000169490	-0.00755674	4.51705	-0.13311	0.89412	0.925261	-6.48023
Human alphaherpesvirus 1 (HSV1).nasal	ENSG00000169495	0.158076	-0.405801	1.36422	0.172654	0.261437	-5.20359
Human alphaherpesvirus 1 (HSV1).nasal	ENSG00000169499	0.093359	5.39902	1.94189	0.0522934	0.101669	-4.83254
Human alphaherpesvirus 1 (HSV1).nasal	ENSG00000169504	0.263258	5.14078	3.80853	0.00014408	0.00103991	0.463015
Human alphaherpesvirus 1 (HSV1).nasal	ENSG00000169508	0.284805	2.59542	1.4733	0.140829	0.222003	-5.19959
Human alphaherpesvirus 1 (HSV1).nasal	ENSG00000169509	1.04502	1.22484	4.16695	3.22082e-05	0.000328388	2.10504
Human alphaherpesvirus 1 (HSV1).nasal	ENSG00000169515	-0.064261	0.27819	-0.511312	0.60919	0.69621	-5.96899
Human alphaherpesvirus 1 (HSV1).nasal	ENSG00000169519	-0.28225	4.39403	-4.32793	1.58069e-05	0.000191862	2.58456
Human alphaherpesvirus 1 (HSV1).nasal	ENSG00000169550	-0.382931	5.61986	-3.19101	0.00144011	0.00598151	-1.63299
Human alphaherpesvirus 1 (HSV1).nasal	ENSG00000169554	0.549244	5.15909	3.5127	0.0004536	0.00247505	-0.627329
Human alphaherpesvirus 1 (HSV1).nasal	ENSG00000169562	-0.0996859	0.448151	-0.794003	0.42729	0.532198	-5.79267
Human alphaherpesvirus 1 (HSV1).nasal	ENSG00000169564	0.261972	6.53832	4.17915	3.05417e-05	0.000315156	1.8748
Human alphaherpesvirus 1 (HSV1).nasal	ENSG00000169567	-0.0809281	6.45051	-1.49632	0.134729	0.214425	-5.56728
Human alphaherpesvirus 1 (HSV1).nasal	ENSG00000169570	-0.275663	3.47797	-3.70675	0.000215741	0.00141178	0.229931
Human alphaherpesvirus 1 (HSV1).nasal	ENSG00000169583	0.480861	1.63507	2.6684	0.00768406	0.0221117	-2.73318
Human alphaherpesvirus 1 (HSV1).nasal	ENSG00000169592	0.0898739	3.16158	1.37571	0.169069	0.257188	-5.65033
Human alphaherpesvirus 1 (HSV1).nasal	ENSG00000169594	0.0342586	1.12619	0.278698	0.780506	0.837042	-6.13338
Human alphaherpesvirus 1 (HSV1).nasal	ENSG00000169598	-0.0210237	1.33168	-0.254613	0.799048	0.852002	-6.13503
Human alphaherpesvirus 1 (HSV1).nasal	ENSG00000169599	-0.101301	4.11421	-1.55149	0.120945	0.197351	-5.24283
Human alphaherpesvirus 1 (HSV1).nasal	ENSG00000169604	-0.24485	5.02227	-3.11461	0.00186841	0.00732296	-1.88223
Human alphaherpesvirus 1 (HSV1).nasal	ENSG00000169607	0.274233	0.428719	2.48597	0.0130023	0.0334236	-3.19978
Human alphaherpesvirus 1 (HSV1).nasal	ENSG00000169609	-0.15611	4.16166	-3.36005	0.000794179	0.0037782	-0.964837
Human alphaherpesvirus 1 (HSV1).nasal	ENSG00000169612	0.0722891	3.5603	1.4236	0.154722	0.23945	-5.44288
Human alphaherpesvirus 1 (HSV1).nasal	ENSG00000169621	0.0878678	1.76897	1.07061	0.284475	0.387252	-5.70025
Human alphaherpesvirus 1 (HSV1).nasal	ENSG00000169629	-0.131686	1.4213	-1.546	0.122266	0.19897	-5.07699
Human alphaherpesvirus 1 (HSV1).nasal	ENSG00000169635	0.200806	1.90766	2.31605	0.0206579	0.0483549	-3.71063
Human alphaherpesvirus 1 (HSV1).nasal	ENSG00000169641	-0.139647	5.32811	-3.60228	0.000323272	0.00191515	-0.290285
Human alphaherpesvirus 1 (HSV1).nasal	ENSG00000169660	0.232943	3.83655	3.32876	0.000888426	0.00411605	-1.06353
Human alphaherpesvirus 1 (HSV1).nasal	ENSG00000169679	0.147017	1.58251	1.3671	0.17175	0.260394	-5.35841
Human alphaherpesvirus 1 (HSV1).nasal	ENSG00000169682	-0.00602623	0.132957	-0.0641496	0.948858	0.964981	-6.09479
Human alphaherpesvirus 1 (HSV1).nasal	ENSG00000169683	0.0689587	3.73688	0.619086	0.535932	0.63331	-6.24289
Human alphaherpesvirus 1 (HSV1).nasal	ENSG00000169684	0.0949076	-0.557618	1.0097	0.312764	0.41655	-5.58796
Human alphaherpesvirus 1 (HSV1).nasal	ENSG00000169689	0.0956584	3.86391	1.27493	0.202486	0.295968	-5.55365
Human alphaherpesvirus 1 (HSV1).nasal	ENSG00000169692	0.340075	5.47293	3.42165	0.000635163	0.00319871	-0.835265
Human alphaherpesvirus 1 (HSV1).nasal	ENSG00000169696	0.123576	4.50976	1.30085	0.193461	0.285824	-5.70307
Human alphaherpesvirus 1 (HSV1).nasal	ENSG00000169704	0.00830385	-0.863257	0.0899602	0.928328	0.951109	-6.03363
Human alphaherpesvirus 1 (HSV1).nasal	ENSG00000169710	0.0571725	5.1494	0.460802	0.644992	0.726103	-6.58698
Human alphaherpesvirus 1 (HSV1).nasal	ENSG00000169714	0.0282782	7.96845	0.892468	0.372251	0.477693	-6.30612
Human alphaherpesvirus 1 (HSV1).nasal	ENSG00000169715	0.234755	3.42857	2.2436	0.0249688	0.0562005	-3.91293
Human alphaherpesvirus 1 (HSV1).nasal	ENSG00000169718	0.00986936	5.85485	0.10914	0.913103	0.940218	-6.6133
Human alphaherpesvirus 1 (HSV1).nasal	ENSG00000169727	0.0854935	5.76053	1.04887	0.294366	0.397366	-6.07746
Human alphaherpesvirus 1 (HSV1).nasal	ENSG00000169733	0.236046	3.39884	2.73059	0.00637862	0.0191913	-2.78475
Human alphaherpesvirus 1 (HSV1).nasal	ENSG00000169738	0.155365	4.51447	2.0375	0.0417338	0.084674	-4.42385
Human alphaherpesvirus 1 (HSV1).nasal	ENSG00000169740	-0.064927	3.09318	-0.789189	0.430097	0.534457	-5.99952
Human alphaherpesvirus 1 (HSV1).nasal	ENSG00000169750	0.11585	-0.332034	1.26597	0.205674	0.299934	-5.33176
Human alphaherpesvirus 1 (HSV1).nasal	ENSG00000169752	-0.41594	2.93294	-3.93232	8.70456e-05	0.000702213	1.12162
Human alphaherpesvirus 1 (HSV1).nasal	ENSG00000169756	0.160434	6.47937	3.39871	0.000690554	0.00340068	-1.02172
Human alphaherpesvirus 1 (HSV1).nasal	ENSG00000169762	-0.119838	4.73141	-2.7784	0.00551469	0.0170857	-2.79473
Human alphaherpesvirus 1 (HSV1).nasal	ENSG00000169764	-0.0399367	7.14771	-1.01458	0.310431	0.414083	-6.19195
Human alphaherpesvirus 1 (HSV1).nasal	ENSG00000169813	0.083771	8.00204	2.03801	0.0416825	0.0845873	-4.65003
Human alphaherpesvirus 1 (HSV1).nasal	ENSG00000169814	-0.106305	3.81493	-1.79874	0.0722135	0.130871	-4.8379
Human alphaherpesvirus 1 (HSV1).nasal	ENSG00000169826	0.557383	4.61532	4.55915	5.45202e-06	8.99119e-05	3.53271
Human alphaherpesvirus 1 (HSV1).nasal	ENSG00000169851	-0.257404	5.47387	-2.7836	0.00542733	0.0168767	-2.86207
Human alphaherpesvirus 1 (HSV1).nasal	ENSG00000169855	-0.265745	4.1589	-3.6068	0.00031773	0.00189503	-0.213048
Human alphaherpesvirus 1 (HSV1).nasal	ENSG00000169857	-0.190882	1.69893	-2.60614	0.00922611	0.0254986	-2.91876
Human alphaherpesvirus 1 (HSV1).nasal	ENSG00000169860	-0.129692	4.00296	-1.85876	0.0632108	0.11806	-4.83434
Human alphaherpesvirus 1 (HSV1).nasal	ENSG00000169871	-0.130256	7.23751	-2.60786	0.00918006	0.0254003	-3.35134
Human alphaherpesvirus 1 (HSV1).nasal	ENSG00000169891	0.0501321	5.13902	0.708386	0.47879	0.580468	-6.42054
Human alphaherpesvirus 1 (HSV1).nasal	ENSG00000169895	-0.030438	7.12279	-0.681736	0.495486	0.596432	-6.47006
Human alphaherpesvirus 1 (HSV1).nasal	ENSG00000169896	0.822374	3.89153	4.17772	3.07333e-05	0.000316909	1.94179
Human alphaherpesvirus 1 (HSV1).nasal	ENSG00000169902	0.146635	5.12423	2.04884	0.0406103	0.0829077	-4.5495
Human alphaherpesvirus 1 (HSV1).nasal	ENSG00000169905	0.0176679	6.67965	0.373523	0.7088	0.779868	-6.62576
Human alphaherpesvirus 1 (HSV1).nasal	ENSG00000169908	-0.312996	7.01722	-2.69714	0.00705344	0.0207406	-3.09198
Human alphaherpesvirus 1 (HSV1).nasal	ENSG00000169914	-0.202532	3.49747	-3.57425	0.0003597	0.00208293	-0.269727
Human alphaherpesvirus 1 (HSV1).nasal	ENSG00000169918	-0.219592	0.083588	-2.21802	0.0266674	0.0592432	-3.74817
Human alphaherpesvirus 1 (HSV1).nasal	ENSG00000169919	0.0426427	5.83005	0.933772	0.350536	0.455907	-6.20286
Human alphaherpesvirus 1 (HSV1).nasal	ENSG00000169925	0.00270441	5.02348	0.0641243	0.948878	0.964981	-6.62648
Human alphaherpesvirus 1 (HSV1).nasal	ENSG00000169926	0.0932754	4.90752	1.62765	0.10376	0.174421	-5.37029
Human alphaherpesvirus 1 (HSV1).nasal	ENSG00000169951	-0.00383546	2.36516	-0.059055	0.952914	0.967256	-6.28362
Human alphaherpesvirus 1 (HSV1).nasal	ENSG00000169955	-0.0191467	2.35227	-0.323537	0.746323	0.810292	-6.19542
Human alphaherpesvirus 1 (HSV1).nasal	ENSG00000169957	0.0983054	3.41591	1.37104	0.170518	0.258859	-5.5511
Human alphaherpesvirus 1 (HSV1).nasal	ENSG00000169964	-0.0399036	2.21539	-0.47035	0.638157	0.720092	-6.07916
Human alphaherpesvirus 1 (HSV1).nasal	ENSG00000169967	-0.0941615	7.75483	-2.42415	0.0154339	0.0382725	-3.79851
Human alphaherpesvirus 1 (HSV1).nasal	ENSG00000169972	0.2387	2.97764	2.27726	0.0228778	0.0524195	-3.78182
Human alphaherpesvirus 1 (HSV1).nasal	ENSG00000169976	0.14762	4.91371	2.82327	0.00480157	0.0153289	-2.60779
Human alphaherpesvirus 1 (HSV1).nasal	ENSG00000169981	-0.173347	2.95458	-2.58114	0.00991931	0.0270491	-3.10752
Human alphaherpesvirus 1 (HSV1).nasal	ENSG00000169989	-0.300575	1.66906	-2.53978	0.0111685	0.029665	-3.09957
Human alphaherpesvirus 1 (HSV1).nasal	ENSG00000169991	-0.0789598	3.91653	-1.51867	0.129007	0.207224	-5.46963
Human alphaherpesvirus 1 (HSV1).nasal	ENSG00000169992	0.10853	1.26706	1.18191	0.237385	0.335895	-5.57945
Human alphaherpesvirus 1 (HSV1).nasal	ENSG00000169994	0.628133	-0.106646	3.31612	0.000929369	0.0042636	-0.879664
Human alphaherpesvirus 1 (HSV1).nasal	ENSG00000170004	-0.175011	6.82511	-3.61707	0.000305467	0.00184231	-0.267005
Human alphaherpesvirus 1 (HSV1).nasal	ENSG00000170006	0.131073	7.23908	1.47403	0.140635	0.221758	-5.62737
Human alphaherpesvirus 1 (HSV1).nasal	ENSG00000170011	-0.0161489	-0.829333	-0.156731	0.875473	0.912333	-6.04231
Human alphaherpesvirus 1 (HSV1).nasal	ENSG00000170017	-0.431986	9.57529	-4.71446	2.59366e-06	5.28516e-05	4.22152
Human alphaherpesvirus 1 (HSV1).nasal	ENSG00000170027	0.0546523	5.59366	1.1866	0.235527	0.333786	-5.99929
Human alphaherpesvirus 1 (HSV1).nasal	ENSG00000170035	-0.116741	5.08375	-2.89633	0.00381727	0.0127763	-2.45882
Human alphaherpesvirus 1 (HSV1).nasal	ENSG00000170037	-0.106826	4.49196	-1.97692	0.0481903	0.0952205	-4.65026
Human alphaherpesvirus 1 (HSV1).nasal	ENSG00000170043	0.161957	4.0544	3.36411	0.000782654	0.00373438	-0.943108
Human alphaherpesvirus 1 (HSV1).nasal	ENSG00000170049	-0.110499	0.471474	-1.18751	0.235172	0.33338	-5.45361
Human alphaherpesvirus 1 (HSV1).nasal	ENSG00000170074	-0.262	1.04669	-2.44434	0.0145989	0.0366841	-3.31286
Human alphaherpesvirus 1 (HSV1).nasal	ENSG00000170075	-0.234809	1.46944	-2.44178	0.0147026	0.0369	-3.30789
Human alphaherpesvirus 1 (HSV1).nasal	ENSG00000170085	-0.173021	3.07107	-2.64213	0.00830388	0.0234539	-2.9746
Human alphaherpesvirus 1 (HSV1).nasal	ENSG00000170088	-0.189166	4.44089	-3.32069	0.00091438	0.00421358	-1.13249
Human alphaherpesvirus 1 (HSV1).nasal	ENSG00000170100	-0.178055	3.4153	-3.2221	0.00129334	0.00549019	-1.41009
Human alphaherpesvirus 1 (HSV1).nasal	ENSG00000170113	-0.0590115	3.08827	-0.843558	0.399019	0.504161	-6.04002
Human alphaherpesvirus 1 (HSV1).nasal	ENSG00000170142	0.0170996	5.22645	0.440124	0.659895	0.738957	-6.56692
Human alphaherpesvirus 1 (HSV1).nasal	ENSG00000170144	-0.0988583	7.03127	-2.8426	0.00452094	0.0146454	-2.72143
Human alphaherpesvirus 1 (HSV1).nasal	ENSG00000170145	-0.0660641	4.35176	-1.55216	0.120785	0.1972	-5.46643
Human alphaherpesvirus 1 (HSV1).nasal	ENSG00000170153	-0.443888	2.46088	-3.95961	7.77437e-05	0.000642514	1.24957
Human alphaherpesvirus 1 (HSV1).nasal	ENSG00000170160	0.217275	-0.713665	1.38882	0.165045	0.252012	-5.15822
Human alphaherpesvirus 1 (HSV1).nasal	ENSG00000170175	0.0336323	2.21281	0.452145	0.651214	0.731295	-6.09209
Human alphaherpesvirus 1 (HSV1).nasal	ENSG00000170185	0.0367764	5.97263	0.562393	0.573912	0.665419	-6.52452
Human alphaherpesvirus 1 (HSV1).nasal	ENSG00000170190	0.123996	5.30212	1.65995	0.0970832	0.165283	-5.24592
Human alphaherpesvirus 1 (HSV1).nasal	ENSG00000170191	-0.10692	2.48348	-1.28175	0.200081	0.29316	-5.46274
Human alphaherpesvirus 1 (HSV1).nasal	ENSG00000170209	-0.0985821	2.50042	-0.818702	0.413056	0.518022	-5.95126
Human alphaherpesvirus 1 (HSV1).nasal	ENSG00000170222	0.0934951	2.02365	1.12394	0.261178	0.361774	-5.58123
Human alphaherpesvirus 1 (HSV1).nasal	ENSG00000170231	-0.328509	2.72914	-1.7396	0.0820855	0.144836	-4.78898
Human alphaherpesvirus 1 (HSV1).nasal	ENSG00000170234	-0.00374673	4.76932	-0.0981335	0.921836	0.946193	-6.59259
Human alphaherpesvirus 1 (HSV1).nasal	ENSG00000170236	-0.229182	-0.800913	-2.3632	0.0182145	0.0436049	-3.4186
Human alphaherpesvirus 1 (HSV1).nasal	ENSG00000170242	-0.164059	6.41987	-3.96552	7.58591e-05	0.000631609	1.02505
Human alphaherpesvirus 1 (HSV1).nasal	ENSG00000170248	-0.0753249	7.95188	-1.78324	0.0747013	0.134507	-5.12707
Human alphaherpesvirus 1 (HSV1).nasal	ENSG00000170260	-0.0127529	3.75966	-0.188342	0.850628	0.892712	-6.3929
Human alphaherpesvirus 1 (HSV1).nasal	ENSG00000170264	-0.391597	3.475	-3.17441	0.00152462	0.00625563	-1.50567
Human alphaherpesvirus 1 (HSV1).nasal	ENSG00000170265	0.0907702	3.58333	1.281	0.200345	0.293459	-5.74583
Human alphaherpesvirus 1 (HSV1).nasal	ENSG00000170266	0.0244707	5.87452	0.623479	0.533042	0.630716	-6.44917
Human alphaherpesvirus 1 (HSV1).nasal	ENSG00000170270	-0.0623703	4.63103	-0.560659	0.575094	0.666417	-6.33441
Human alphaherpesvirus 1 (HSV1).nasal	ENSG00000170271	-0.244516	3.73114	-1.92243	0.0546958	0.105451	-4.6364
Human alphaherpesvirus 1 (HSV1).nasal	ENSG00000170275	-0.124017	5.39317	-2.31832	0.0205342	0.0481117	-4.00093
Human alphaherpesvirus 1 (HSV1).nasal	ENSG00000170291	0.00767273	3.82256	0.150832	0.880124	0.915789	-6.34868
Human alphaherpesvirus 1 (HSV1).nasal	ENSG00000170293	-0.221423	2.63358	-3.14684	0.0016752	0.00674582	-1.47204
Human alphaherpesvirus 1 (HSV1).nasal	ENSG00000170296	0.320343	1.42186	2.96046	0.00310854	0.0109191	-2.03638
Human alphaherpesvirus 1 (HSV1).nasal	ENSG00000170298	-0.320486	2.72699	-3.34312	0.000843968	0.00396188	-0.901034
Human alphaherpesvirus 1 (HSV1).nasal	ENSG00000170310	-0.123585	3.83649	-2.35753	0.0184944	0.0441368	-3.70516
Human alphaherpesvirus 1 (HSV1).nasal	ENSG00000170312	0.00765585	2.92324	0.0656503	0.947663	0.96412	-6.35088
Human alphaherpesvirus 1 (HSV1).nasal	ENSG00000170315	0.0949316	7.44133	1.80911	0.0705864	0.128596	-5.08037
Human alphaherpesvirus 1 (HSV1).nasal	ENSG00000170322	-0.0501858	5.1692	-1.3197	0.18709	0.278535	-5.77636
Human alphaherpesvirus 1 (HSV1).nasal	ENSG00000170324	-0.539547	4.70157	-2.73114	0.00636784	0.0191735	-2.92107
Human alphaherpesvirus 1 (HSV1).nasal	ENSG00000170325	-0.034194	3.98378	-0.643179	0.520183	0.619842	-6.36434
Human alphaherpesvirus 1 (HSV1).nasal	ENSG00000170340	0.027711	6.02761	0.756253	0.449588	0.552909	-6.38697
Human alphaherpesvirus 1 (HSV1).nasal	ENSG00000170345	0.523267	7.89375	2.41283	0.0159201	0.0392638	-3.83073
Human alphaherpesvirus 1 (HSV1).nasal	ENSG00000170348	-0.0973551	8.15642	-1.48949	0.136519	0.216609	-5.6008
Human alphaherpesvirus 1 (HSV1).nasal	ENSG00000170364	-0.0931644	2.09291	-1.27054	0.204043	0.297939	-5.44093
Human alphaherpesvirus 1 (HSV1).nasal	ENSG00000170365	-0.202483	4.98679	-3.22705	0.00127128	0.00541022	-1.47386
Human alphaherpesvirus 1 (HSV1).nasal	ENSG00000170373	-0.074449	-0.282007	-0.404982	0.685534	0.760822	-5.97371
Human alphaherpesvirus 1 (HSV1).nasal	ENSG00000170379	0.569121	0.384653	4.37161	1.29774e-05	0.000167005	2.93985
Human alphaherpesvirus 1 (HSV1).nasal	ENSG00000170381	-0.555836	2.27509	-4.39682	1.1571e-05	0.000154376	3.02942
Human alphaherpesvirus 1 (HSV1).nasal	ENSG00000170385	0.140789	5.28743	2.725	0.00648712	0.0194373	-3.0063
Human alphaherpesvirus 1 (HSV1).nasal	ENSG00000170390	-0.182787	-0.131533	-1.88867	0.0590829	0.111977	-4.39385
Human alphaherpesvirus 1 (HSV1).nasal	ENSG00000170412	0.0355227	5.92939	0.369004	0.712165	0.782326	-6.57376
Human alphaherpesvirus 1 (HSV1).nasal	ENSG00000170417	-0.256011	2.66577	-2.62354	0.00876937	0.0245114	-2.93838
Human alphaherpesvirus 1 (HSV1).nasal	ENSG00000170421	-0.264015	9.24705	-2.21221	0.0270669	0.0599932	-4.26801
Human alphaherpesvirus 1 (HSV1).nasal	ENSG00000170423	0.673302	3.21057	2.92493	0.00348482	0.0118992	-2.2226
Human alphaherpesvirus 1 (HSV1).nasal	ENSG00000170425	-0.125528	4.21793	-1.19312	0.232966	0.330834	-5.75511
Human alphaherpesvirus 1 (HSV1).nasal	ENSG00000170430	0.0240731	3.63532	0.301862	0.762789	0.824534	-6.30254
Human alphaherpesvirus 1 (HSV1).nasal	ENSG00000170439	0.50863	-0.913933	3.56721	0.00036944	0.00212137	-0.0580053
Human alphaherpesvirus 1 (HSV1).nasal	ENSG00000170442	0.0225721	-0.614652	0.217799	0.827608	0.874187	-6.02758
Human alphaherpesvirus 1 (HSV1).nasal	ENSG00000170445	-0.0666053	5.64068	-1.66746	0.0955819	0.163243	-5.26234
Human alphaherpesvirus 1 (HSV1).nasal	ENSG00000170448	-0.0201423	4.12782	-0.349683	0.726614	0.794176	-6.50199
Human alphaherpesvirus 1 (HSV1).nasal	ENSG00000170456	-0.133063	1.64555	-1.4655	0.142943	0.224459	-5.19398
Human alphaherpesvirus 1 (HSV1).nasal	ENSG00000170458	0.745386	5.63893	4.19804	2.81236e-05	0.000296469	2.00249
Human alphaherpesvirus 1 (HSV1).nasal	ENSG00000170464	0.066388	1.06261	0.701862	0.482848	0.584511	-5.90942
Human alphaherpesvirus 1 (HSV1).nasal	ENSG00000170465	0.500754	-0.640551	3.12946	0.001777	0.00706184	-1.43159
Human alphaherpesvirus 1 (HSV1).nasal	ENSG00000170468	0.08078	3.29631	1.3753	0.169196	0.2573	-5.44719
Human alphaherpesvirus 1 (HSV1).nasal	ENSG00000170469	0.0169335	0.621614	0.184597	0.853564	0.894907	-6.0786
Human alphaherpesvirus 1 (HSV1).nasal	ENSG00000170471	-0.142027	6.59883	-3.77498	0.000164767	0.00114761	0.300257
Human alphaherpesvirus 1 (HSV1).nasal	ENSG00000170473	-0.0888181	4.62026	-1.9953	0.0461477	0.0918214	-4.55137
Human alphaherpesvirus 1 (HSV1).nasal	ENSG00000170477	-0.606523	8.15019	-4.32036	1.63544e-05	0.000196699	2.45687
Human alphaherpesvirus 1 (HSV1).nasal	ENSG00000170482	-0.268139	2.61263	-1.39883	0.162021	0.248444	-5.33426
Human alphaherpesvirus 1 (HSV1).nasal	ENSG00000170485	-0.283932	5.45902	-4.47682	8.01024e-06	0.000118514	3.1529
Human alphaherpesvirus 1 (HSV1).nasal	ENSG00000170500	-0.48612	3.15297	-3.69224	0.000228344	0.00147318	0.180625
Human alphaherpesvirus 1 (HSV1).nasal	ENSG00000170502	-0.150154	4.11355	-1.98075	0.0477587	0.0944706	-4.54318
Human alphaherpesvirus 1 (HSV1).nasal	ENSG00000170509	-0.690602	4.85843	-3.13533	0.00174199	0.00695314	-1.6712
Human alphaherpesvirus 1 (HSV1).nasal	ENSG00000170515	-0.0969094	5.13073	-2.34725	0.0190115	0.0451779	-3.90906
Human alphaherpesvirus 1 (HSV1).nasal	ENSG00000170522	-0.0419608	1.93692	-0.41351	0.679278	0.755164	-6.16439
Human alphaherpesvirus 1 (HSV1).nasal	ENSG00000170525	0.712948	7.17545	4.1477	3.50132e-05	0.000351316	1.75071
Human alphaherpesvirus 1 (HSV1).nasal	ENSG00000170537	-0.136143	0.257868	-1.25199	0.210722	0.306372	-5.35668
Human alphaherpesvirus 1 (HSV1).nasal	ENSG00000170540	0.0105153	6.79992	0.257556	0.796777	0.850203	-6.65588
Human alphaherpesvirus 1 (HSV1).nasal	ENSG00000170542	0.701526	4.59985	4.24012	2.33751e-05	0.000255039	2.16795
Human alphaherpesvirus 1 (HSV1).nasal	ENSG00000170545	-0.31325	5.61233	-4.28745	1.89483e-05	0.000220417	2.38875
Human alphaherpesvirus 1 (HSV1).nasal	ENSG00000170558	0.314362	-0.828184	2.20159	0.0278098	0.0612381	-3.77212
Human alphaherpesvirus 1 (HSV1).nasal	ENSG00000170561	-0.0189705	-0.241108	-0.133771	0.893597	0.924852	-6.06003
Human alphaherpesvirus 1 (HSV1).nasal	ENSG00000170571	-0.110696	6.89757	-1.62312	0.104724	0.175758	-5.40112
Human alphaherpesvirus 1 (HSV1).nasal	ENSG00000170577	-0.0483412	5.11957	-0.485966	0.627045	0.710691	-6.45501
Human alphaherpesvirus 1 (HSV1).nasal	ENSG00000170579	0.108367	0.344772	1.1011	0.270989	0.372559	-5.538
Human alphaherpesvirus 1 (HSV1).nasal	ENSG00000170581	0.0856586	7.29076	1.67882	0.0933461	0.160348	-5.3079
Human alphaherpesvirus 1 (HSV1).nasal	ENSG00000170584	-0.14589	4.14225	-1.88392	0.0597235	0.11297	-4.67751
Human alphaherpesvirus 1 (HSV1).nasal	ENSG00000170604	0.263235	2.70113	2.63432	0.00849684	0.023869	-3.02855
Human alphaherpesvirus 1 (HSV1).nasal	ENSG00000170606	-0.0687191	6.7991	-1.64166	0.100821	0.170447	-5.37022
Human alphaherpesvirus 1 (HSV1).nasal	ENSG00000170608	0.0174165	0.721169	0.147531	0.882728	0.917393	-6.10195
Human alphaherpesvirus 1 (HSV1).nasal	ENSG00000170615	-0.246657	-0.0653641	-2.35588	0.0185765	0.0442818	-3.44947
Human alphaherpesvirus 1 (HSV1).nasal	ENSG00000170619	0.350311	4.24326	4.97092	7.24134e-07	2.0429e-05	5.52985
Human alphaherpesvirus 1 (HSV1).nasal	ENSG00000170631	-0.220542	2.71477	-2.88161	0.00399941	0.0132393	-2.27062
Human alphaherpesvirus 1 (HSV1).nasal	ENSG00000170632	-0.125513	4.57183	-2.44344	0.0146352	0.0367481	-3.6113
Human alphaherpesvirus 1 (HSV1).nasal	ENSG00000170633	0.00437949	5.36917	0.132018	0.894984	0.925875	-6.60906
Human alphaherpesvirus 1 (HSV1).nasal	ENSG00000170634	-0.0936401	3.63924	-1.79965	0.0720684	0.130706	-4.81233
Human alphaherpesvirus 1 (HSV1).nasal	ENSG00000170638	0.291213	5.08234	2.87512	0.00408216	0.0134733	-2.54501
Human alphaherpesvirus 1 (HSV1).nasal	ENSG00000170647	-0.458157	1.7508	-4.97796	6.98583e-07	1.99405e-05	5.61855
Human alphaherpesvirus 1 (HSV1).nasal	ENSG00000170653	-0.0447325	4.44333	-1.03881	0.299022	0.402231	-6.10136
Human alphaherpesvirus 1 (HSV1).nasal	ENSG00000170677	-0.220428	5.9967	-3.92192	9.086e-05	0.00072733	0.869213
Human alphaherpesvirus 1 (HSV1).nasal	ENSG00000170684	0.461216	1.80278	3.58997	0.000338822	0.00198433	-0.0233563
Human alphaherpesvirus 1 (HSV1).nasal	ENSG00000170703	-0.179133	1.69318	-1.20129	0.229782	0.327208	-5.519
Human alphaherpesvirus 1 (HSV1).nasal	ENSG00000170734	-0.0990144	3.45889	-1.54344	0.122885	0.199731	-5.2798
Human alphaherpesvirus 1 (HSV1).nasal	ENSG00000170745	-0.379357	4.3105	-3.63802	0.00028182	0.00172979	0.019261
Human alphaherpesvirus 1 (HSV1).nasal	ENSG00000170759	-0.207165	8.31602	-4.52267	6.47037e-06	0.00010163	3.33742
Human alphaherpesvirus 1 (HSV1).nasal	ENSG00000170775	0.112346	0.521319	0.852219	0.394196	0.499632	-5.75231
Human alphaherpesvirus 1 (HSV1).nasal	ENSG00000170776	-0.0944085	8.32221	-2.37034	0.0178676	0.0429967	-3.90746
Human alphaherpesvirus 1 (HSV1).nasal	ENSG00000170779	0.209277	2.55294	2.80629	0.00506092	0.0159767	-2.49024
Human alphaherpesvirus 1 (HSV1).nasal	ENSG00000170786	-0.206447	5.65818	-2.51635	0.0119367	0.0312764	-3.47452
Human alphaherpesvirus 1 (HSV1).nasal	ENSG00000170788	-0.217013	1.8143	-1.56846	0.116934	0.191819	-5.02768
Human alphaherpesvirus 1 (HSV1).nasal	ENSG00000170791	-0.0442069	4.82821	-0.902924	0.366677	0.471915	-6.13041
Human alphaherpesvirus 1 (HSV1).nasal	ENSG00000170802	0.275892	4.36678	3.38191	0.000733938	0.00355802	-1.00812
Human alphaherpesvirus 1 (HSV1).nasal	ENSG00000170832	0.240135	5.90063	2.81249	0.00496481	0.0157532	-2.80477
Human alphaherpesvirus 1 (HSV1).nasal	ENSG00000170835	0.029756	1.49252	0.275585	0.782896	0.838718	-6.16033
Human alphaherpesvirus 1 (HSV1).nasal	ENSG00000170836	0.150951	4.26003	1.92436	0.0544542	0.105169	-4.72893
Human alphaherpesvirus 1 (HSV1).nasal	ENSG00000170837	0.555432	1.36985	2.56505	0.0103896	0.0281047	-3.02432
Human alphaherpesvirus 1 (HSV1).nasal	ENSG00000170852	0.189101	5.60705	2.58346	0.00985307	0.0269241	-3.37714
Human alphaherpesvirus 1 (HSV1).nasal	ENSG00000170854	-0.231011	4.52662	-3.41814	0.000643355	0.00322821	-0.831099
Human alphaherpesvirus 1 (HSV1).nasal	ENSG00000170855	-0.114909	3.12611	-1.47007	0.141704	0.223081	-5.21863
Human alphaherpesvirus 1 (HSV1).nasal	ENSG00000170860	-0.024472	5.0131	-0.51769	0.604733	0.692042	-6.40665
Human alphaherpesvirus 1 (HSV1).nasal	ENSG00000170871	-0.162724	7.07924	-4.36847	1.31633e-05	0.000168502	2.66076
Human alphaherpesvirus 1 (HSV1).nasal	ENSG00000170873	-0.103901	5.80246	-1.29117	0.196795	0.289352	-5.86285
Human alphaherpesvirus 1 (HSV1).nasal	ENSG00000170876	0.161059	5.26249	2.62785	0.00865947	0.0242322	-3.24048
Human alphaherpesvirus 1 (HSV1).nasal	ENSG00000170881	0.0510051	5.37164	0.84085	0.400534	0.505636	-6.25427
Human alphaherpesvirus 1 (HSV1).nasal	ENSG00000170889	0.289649	7.04521	4.07059	4.87509e-05	0.000451435	1.43178
Human alphaherpesvirus 1 (HSV1).nasal	ENSG00000170892	0.352945	5.45255	4.51449	6.72259e-06	0.000104686	3.37147
Human alphaherpesvirus 1 (HSV1).nasal	ENSG00000170899	-0.44121	3.86947	-3.81788	0.000138771	0.00101012	0.686103
Human alphaherpesvirus 1 (HSV1).nasal	ENSG00000170903	-0.185805	3.87759	-2.46916	0.0136276	0.0346873	-3.50885
Human alphaherpesvirus 1 (HSV1).nasal	ENSG00000170906	0.102836	4.40263	1.7658	0.0775839	0.138479	-4.94134
Human alphaherpesvirus 1 (HSV1).nasal	ENSG00000170909	0.862627	1.67979	4.62661	3.95926e-06	7.11474e-05	4.00982
Human alphaherpesvirus 1 (HSV1).nasal	ENSG00000170915	-0.0942022	3.95872	-0.867931	0.385538	0.491229	-6.08489
Human alphaherpesvirus 1 (HSV1).nasal	ENSG00000170917	-0.351763	1.27169	-4.00401	6.45923e-05	0.00055863	1.47723
Human alphaherpesvirus 1 (HSV1).nasal	ENSG00000170921	-0.0939897	6.47583	-2.08174	0.0374948	0.0778454	-4.5613
Human alphaherpesvirus 1 (HSV1).nasal	ENSG00000170929	-0.25505	-0.6184	-2.61123	0.0090904	0.0252051	-2.83662
Human alphaherpesvirus 1 (HSV1).nasal	ENSG00000170946	-0.314199	3.17116	-4.73277	2.37268e-06	4.88974e-05	4.45235
Human alphaherpesvirus 1 (HSV1).nasal	ENSG00000170949	-0.0822207	4.98531	-1.60861	0.107863	0.179986	-5.36358
Human alphaherpesvirus 1 (HSV1).nasal	ENSG00000170954	-0.220997	2.61403	-2.0705	0.038536	0.0795185	-4.20321
Human alphaherpesvirus 1 (HSV1).nasal	ENSG00000170955	0.394825	1.24745	3.59587	0.000331289	0.00195345	0.0234907
Human alphaherpesvirus 1 (HSV1).nasal	ENSG00000170956	0.710455	3.17374	3.1845	0.00147272	0.00609432	-1.49135
Human alphaherpesvirus 1 (HSV1).nasal	ENSG00000170959	-0.336454	4.76372	-1.87623	0.0607717	0.114431	-4.91776
Human alphaherpesvirus 1 (HSV1).nasal	ENSG00000170961	0.231864	0.796343	1.63349	0.102526	0.172668	-4.90153
Human alphaherpesvirus 1 (HSV1).nasal	ENSG00000170962	-0.219039	0.361685	-1.9622	0.0498798	0.0979196	-4.26295
Human alphaherpesvirus 1 (HSV1).nasal	ENSG00000170989	0.800183	-0.466686	5.41782	6.77341e-08	3.7467e-06	7.74882
Human alphaherpesvirus 1 (HSV1).nasal	ENSG00000171004	-0.313407	1.29601	-2.2912	0.0220573	0.0508926	-3.63371
Human alphaherpesvirus 1 (HSV1).nasal	ENSG00000171016	-0.293465	0.909792	-2.79799	0.00519221	0.0163095	-2.42029
Human alphaherpesvirus 1 (HSV1).nasal	ENSG00000171017	-0.110489	2.57087	-1.76302	0.0780521	0.139075	-4.92193
Human alphaherpesvirus 1 (HSV1).nasal	ENSG00000171033	0.126917	-0.372281	1.0358	0.300423	0.403592	-5.56291
Human alphaherpesvirus 1 (HSV1).nasal	ENSG00000171044	0.294246	-0.202915	2.71547	0.00667606	0.0198845	-2.60329
Human alphaherpesvirus 1 (HSV1).nasal	ENSG00000171045	0.31147	3.19195	3.64748	0.000271722	0.00167891	0.0196992
Human alphaherpesvirus 1 (HSV1).nasal	ENSG00000171049	0.957741	4.88611	3.72223	0.000203023	0.00134261	0.164409
Human alphaherpesvirus 1 (HSV1).nasal	ENSG00000171051	0.975137	6.43604	3.73196	0.000195387	0.0013016	0.149147
Human alphaherpesvirus 1 (HSV1).nasal	ENSG00000171055	-0.123984	4.70265	-2.78917	0.00533525	0.0166414	-2.79823
Human alphaherpesvirus 1 (HSV1).nasal	ENSG00000171056	-0.150789	1.46081	-1.47048	0.141592	0.222977	-5.13705
Human alphaherpesvirus 1 (HSV1).nasal	ENSG00000171067	0.114174	3.33393	1.74767	0.080678	0.142948	-4.87136
Human alphaherpesvirus 1 (HSV1).nasal	ENSG00000171094	0.014987	-0.732294	0.154231	0.877444	0.913547	-6.04377
Human alphaherpesvirus 1 (HSV1).nasal	ENSG00000171097	0.05501	2.21586	0.730582	0.465122	0.567497	-6.00101
Human alphaherpesvirus 1 (HSV1).nasal	ENSG00000171100	-0.0645861	4.78673	-1.2898	0.197273	0.289893	-5.76379
Human alphaherpesvirus 1 (HSV1).nasal	ENSG00000171103	-0.150986	3.21032	-2.01966	0.0435542	0.0876588	-4.37793
Human alphaherpesvirus 1 (HSV1).nasal	ENSG00000171105	-0.241095	6.00227	-4.37123	1.29992e-05	0.000167117	2.67682
Human alphaherpesvirus 1 (HSV1).nasal	ENSG00000171109	-0.108454	5.94972	-2.89103	0.0038819	0.0129417	-2.5773
Human alphaherpesvirus 1 (HSV1).nasal	ENSG00000171115	0.560561	0.658627	3.95729	7.84953e-05	0.000648283	1.29952
Human alphaherpesvirus 1 (HSV1).nasal	ENSG00000171119	0.207448	-0.529725	2.1438	0.0321713	0.0689101	-3.87806
Human alphaherpesvirus 1 (HSV1).nasal	ENSG00000171121	-0.242731	1.14336	-2.76416	0.0057601	0.0177081	-2.53725
Human alphaherpesvirus 1 (HSV1).nasal	ENSG00000171124	-0.16001	6.04667	-1.99461	0.0462237	0.09196	-4.72876
Human alphaherpesvirus 1 (HSV1).nasal	ENSG00000171126	-0.264732	0.485612	-2.37554	0.0176186	0.0425428	-3.43066
Human alphaherpesvirus 1 (HSV1).nasal	ENSG00000171130	-0.161683	3.61844	-1.60796	0.108005	0.18014	-5.08172
Human alphaherpesvirus 1 (HSV1).nasal	ENSG00000171132	-0.0298916	5.25404	-0.619197	0.535858	0.63331	-6.48227
Human alphaherpesvirus 1 (HSV1).nasal	ENSG00000171135	-0.0128978	4.17623	-0.225445	0.821656	0.869408	-6.37436
Human alphaherpesvirus 1 (HSV1).nasal	ENSG00000171148	0.166341	5.96776	3.48955	0.000494493	0.00264233	-0.69118
Human alphaherpesvirus 1 (HSV1).nasal	ENSG00000171150	-0.0878598	3.94767	-1.5286	0.126525	0.20439	-5.38687
Human alphaherpesvirus 1 (HSV1).nasal	ENSG00000171155	-0.0250513	5.37442	-0.455158	0.649046	0.729593	-6.46636
Human alphaherpesvirus 1 (HSV1).nasal	ENSG00000171159	0.245214	4.3251	2.25859	0.024018	0.0545295	-3.9592
Human alphaherpesvirus 1 (HSV1).nasal	ENSG00000171160	-0.185445	2.25802	-1.85949	0.0631067	0.117911	-4.543
Human alphaherpesvirus 1 (HSV1).nasal	ENSG00000171161	0.270494	4.70836	4.76048	2.07227e-06	4.39388e-05	4.49133
Human alphaherpesvirus 1 (HSV1).nasal	ENSG00000171163	0.0242309	4.05847	0.381995	0.702507	0.77441	-6.38859
Human alphaherpesvirus 1 (HSV1).nasal	ENSG00000171169	0.216963	2.46614	2.70277	0.00693567	0.0204969	-2.7457
Human alphaherpesvirus 1 (HSV1).nasal	ENSG00000171174	0.200498	4.89052	1.80172	0.0717429	0.13018	-4.97624
Human alphaherpesvirus 1 (HSV1).nasal	ENSG00000171202	-0.0533007	2.69707	-0.676507	0.498799	0.599722	-5.98351
Human alphaherpesvirus 1 (HSV1).nasal	ENSG00000171204	-0.0365438	4.46946	-0.690117	0.490202	0.591442	-6.25978
Human alphaherpesvirus 1 (HSV1).nasal	ENSG00000171206	-0.0419558	7.21482	-0.752846	0.451632	0.55476	-6.41877
Human alphaherpesvirus 1 (HSV1).nasal	ENSG00000171208	0.416668	2.06704	3.85688	0.000118538	0.000892816	0.865062
Human alphaherpesvirus 1 (HSV1).nasal	ENSG00000171219	-0.0869863	5.46026	-1.08965	0.276002	0.378055	-6.09913
Human alphaherpesvirus 1 (HSV1).nasal	ENSG00000171222	0.570099	4.24169	3.67993	0.000239578	0.00153071	0.175777
Human alphaherpesvirus 1 (HSV1).nasal	ENSG00000171223	0.911577	7.38521	4.21862	2.56973e-05	0.000274728	2.03374
Human alphaherpesvirus 1 (HSV1).nasal	ENSG00000171224	-0.126229	0.985526	-1.47175	0.141248	0.222532	-5.06253
Human alphaherpesvirus 1 (HSV1).nasal	ENSG00000171227	-0.308078	3.48338	-2.61682	0.00894325	0.0248968	-2.98738
Human alphaherpesvirus 1 (HSV1).nasal	ENSG00000171234	-0.241886	0.728902	-1.72157	0.0853052	0.149361	-4.6759
Human alphaherpesvirus 1 (HSV1).nasal	ENSG00000171236	0.390481	6.75558	3.4896	0.000494405	0.00264233	-0.708745
Human alphaherpesvirus 1 (HSV1).nasal	ENSG00000171241	-0.0141335	0.262049	-0.132315	0.894749	0.925714	-6.10873
Human alphaherpesvirus 1 (HSV1).nasal	ENSG00000171243	-0.341541	1.53671	-2.57301	0.0101544	0.0275712	-2.9638
Human alphaherpesvirus 1 (HSV1).nasal	ENSG00000171262	-0.226114	3.44897	-3.50523	0.000466434	0.00252584	-0.526084
Human alphaherpesvirus 1 (HSV1).nasal	ENSG00000171291	-0.191939	3.10427	-2.50128	0.0124554	0.0323325	-3.34176
Human alphaherpesvirus 1 (HSV1).nasal	ENSG00000171295	-0.331067	6.6771	-3.2194	0.00130554	0.00553171	-1.60267
Human alphaherpesvirus 1 (HSV1).nasal	ENSG00000171298	0.254281	5.99702	2.64138	0.00832229	0.0234968	-3.23511
Human alphaherpesvirus 1 (HSV1).nasal	ENSG00000171302	0.254411	5.0475	4.59874	4.52105e-06	7.8105e-05	3.68181
Human alphaherpesvirus 1 (HSV1).nasal	ENSG00000171307	-0.0535607	4.4032	-0.848696	0.396154	0.501588	-6.13683
Human alphaherpesvirus 1 (HSV1).nasal	ENSG00000171310	0.387778	4.67285	3.19934	0.00139936	0.00583396	-1.59438
Human alphaherpesvirus 1 (HSV1).nasal	ENSG00000171311	-0.0450502	3.76243	-0.914002	0.360828	0.465997	-5.98996
Human alphaherpesvirus 1 (HSV1).nasal	ENSG00000171314	0.224229	5.35076	5.56429	2.99267e-08	2.1107e-06	8.47712
Human alphaherpesvirus 1 (HSV1).nasal	ENSG00000171316	-0.0357607	6.36674	-0.893278	0.371817	0.477178	-6.30276
Human alphaherpesvirus 1 (HSV1).nasal	ENSG00000171320	0.155217	-0.449574	1.39534	0.163071	0.249554	-5.1575
Human alphaherpesvirus 1 (HSV1).nasal	ENSG00000171345	-0.216433	10.1943	-1.98915	0.0468234	0.0929748	-4.70995
Human alphaherpesvirus 1 (HSV1).nasal	ENSG00000171346	-0.299037	5.98774	-3.1346	0.00174628	0.0069645	-1.84151
Human alphaherpesvirus 1 (HSV1).nasal	ENSG00000171357	-0.301871	0.187421	-3.21339	0.00133301	0.00562022	-1.20313
Human alphaherpesvirus 1 (HSV1).nasal	ENSG00000171365	-0.144145	3.76868	-2.40662	0.0161927	0.0398144	-3.71972
Human alphaherpesvirus 1 (HSV1).nasal	ENSG00000171368	-0.172454	4.86724	-1.32374	0.185744	0.27693	-5.77195
Human alphaherpesvirus 1 (HSV1).nasal	ENSG00000171385	-0.220665	1.42319	-2.03852	0.041631	0.0845244	-4.19587
Human alphaherpesvirus 1 (HSV1).nasal	ENSG00000171401	0.385624	5.88948	1.88447	0.0596482	0.112842	-4.91808
Human alphaherpesvirus 1 (HSV1).nasal	ENSG00000171408	-0.299368	2.09864	-2.23787	0.0253411	0.0568443	-3.84299
Human alphaherpesvirus 1 (HSV1).nasal	ENSG00000171421	0.0356704	3.2559	0.612095	0.540545	0.637001	-6.08321
Human alphaherpesvirus 1 (HSV1).nasal	ENSG00000171425	0.25317	2.28171	3.1466	0.00167657	0.00674948	-1.46373
Human alphaherpesvirus 1 (HSV1).nasal	ENSG00000171428	-0.128754	5.45659	-1.8949	0.0582519	0.110733	-4.8582
Human alphaherpesvirus 1 (HSV1).nasal	ENSG00000171435	-0.00512055	-0.943527	-0.0515977	0.958854	0.971424	-6.05344
Human alphaherpesvirus 1 (HSV1).nasal	ENSG00000171443	0.351195	2.70985	3.63727	0.000282642	0.00173197	0.0956031
Human alphaherpesvirus 1 (HSV1).nasal	ENSG00000171444	-0.225602	4.59204	-3.26732	0.00110441	0.00486981	-1.3761
Human alphaherpesvirus 1 (HSV1).nasal	ENSG00000171448	-0.0724289	2.80139	-1.00906	0.31307	0.416816	-5.89009
Human alphaherpesvirus 1 (HSV1).nasal	ENSG00000171451	-0.200934	2.59415	-2.13828	0.0326168	0.0696384	-4.13821
Human alphaherpesvirus 1 (HSV1).nasal	ENSG00000171453	-0.0694864	4.16219	-0.963463	0.335433	0.440603	-5.98272
Human alphaherpesvirus 1 (HSV1).nasal	ENSG00000171456	-0.0926856	5.42036	-2.80258	0.0051192	0.0161168	-2.81679
Human alphaherpesvirus 1 (HSV1).nasal	ENSG00000171462	0.0756282	-0.68893	0.543549	0.586814	0.676975	-5.90846
Human alphaherpesvirus 1 (HSV1).nasal	ENSG00000171466	-0.0598665	5.39685	-1.25193	0.210746	0.306377	-5.90711
Human alphaherpesvirus 1 (HSV1).nasal	ENSG00000171467	-0.100348	4.98426	-2.33023	0.0198947	0.046878	-3.99662
Human alphaherpesvirus 1 (HSV1).nasal	ENSG00000171469	-0.111937	4.78646	-2.24225	0.0250564	0.0563623	-4.14398
Human alphaherpesvirus 1 (HSV1).nasal	ENSG00000171475	0.0369662	6.15377	0.984718	0.324884	0.429229	-6.21632
Human alphaherpesvirus 1 (HSV1).nasal	ENSG00000171476	0.138758	3.65375	0.74157	0.458436	0.560611	-6.06501
Human alphaherpesvirus 1 (HSV1).nasal	ENSG00000171488	0.239207	2.05069	2.11228	0.0347881	0.0732942	-4.15436
Human alphaherpesvirus 1 (HSV1).nasal	ENSG00000171490	-0.0156062	5.3349	-0.29914	0.764865	0.825901	-6.59057
Human alphaherpesvirus 1 (HSV1).nasal	ENSG00000171492	-0.148863	4.88113	-2.38321	0.0172566	0.0418497	-3.79343
Human alphaherpesvirus 1 (HSV1).nasal	ENSG00000171497	0.0999238	4.1654	1.73305	0.0832431	0.146421	-5.0412
Human alphaherpesvirus 1 (HSV1).nasal	ENSG00000171502	-0.261427	1.716	-3.04612	0.00234895	0.00878282	-1.75691
Human alphaherpesvirus 1 (HSV1).nasal	ENSG00000171503	-0.0865998	4.75686	-1.6524	0.0986134	0.167378	-5.20286
Human alphaherpesvirus 1 (HSV1).nasal	ENSG00000171517	-0.11753	4.08058	-0.901551	0.367406	0.472686	-6.0935
Human alphaherpesvirus 1 (HSV1).nasal	ENSG00000171522	0.5423	4.90778	6.87992	8.02037e-12	6.47377e-09	16.3647
Human alphaherpesvirus 1 (HSV1).nasal	ENSG00000171530	-0.00205694	4.94747	-0.0432226	0.965528	0.976212	-6.56198
Human alphaherpesvirus 1 (HSV1).nasal	ENSG00000171533	-0.250489	4.79563	-1.2333	0.217612	0.31394	-5.78151
Human alphaherpesvirus 1 (HSV1).nasal	ENSG00000171552	-0.0167038	6.74109	-0.332883	0.739258	0.804907	-6.64242
Human alphaherpesvirus 1 (HSV1).nasal	ENSG00000171566	-0.100065	5.6133	-1.78895	0.0737771	0.133173	-5.05362
Human alphaherpesvirus 1 (HSV1).nasal	ENSG00000171574	-0.106766	3.76307	-1.09022	0.275752	0.37782	-5.84225
Human alphaherpesvirus 1 (HSV1).nasal	ENSG00000171595	-0.214698	4.71327	-1.14617	0.251863	0.351486	-5.91684
Human alphaherpesvirus 1 (HSV1).nasal	ENSG00000171603	-0.203971	7.37363	-2.52915	0.0115113	0.0303701	-3.54369
Human alphaherpesvirus 1 (HSV1).nasal	ENSG00000171604	-0.0809893	6.01981	-1.34719	0.178074	0.267719	-5.75308
Human alphaherpesvirus 1 (HSV1).nasal	ENSG00000171606	0.217383	4.72787	3.63109	0.000289446	0.00176622	-0.126177
Human alphaherpesvirus 1 (HSV1).nasal	ENSG00000171608	0.372557	5.42532	2.97423	0.00297296	0.0105532	-2.32335
Human alphaherpesvirus 1 (HSV1).nasal	ENSG00000171612	0.00564585	3.44432	0.095302	0.924085	0.94779	-6.34894
Human alphaherpesvirus 1 (HSV1).nasal	ENSG00000171617	-0.107104	5.34904	-2.01989	0.04353	0.0876451	-4.66291
Human alphaherpesvirus 1 (HSV1).nasal	ENSG00000171621	0.107008	5.02319	1.89892	0.0577215	0.109999	-4.84563
Human alphaherpesvirus 1 (HSV1).nasal	ENSG00000171631	0.353942	1.01776	2.6652	0.00775719	0.022278	-2.75638
Human alphaherpesvirus 1 (HSV1).nasal	ENSG00000171634	-0.187262	6.98628	-5.08514	4.02237e-07	1.356e-05	5.96565
Human alphaherpesvirus 1 (HSV1).nasal	ENSG00000171649	-0.158013	2.08186	-1.66617	0.095838	0.163527	-4.88055
Human alphaherpesvirus 1 (HSV1).nasal	ENSG00000171657	0.13801	-0.445487	1.17367	0.240669	0.339549	-5.41196
Human alphaherpesvirus 1 (HSV1).nasal	ENSG00000171659	-0.100113	1.28214	-0.794596	0.426945	0.531951	-5.8569
Human alphaherpesvirus 1 (HSV1).nasal	ENSG00000171680	-0.0880735	3.8629	-1.0275	0.304313	0.407837	-6.01186
Human alphaherpesvirus 1 (HSV1).nasal	ENSG00000171681	-0.195552	7.24769	-4.59166	4.67558e-06	8.00935e-05	3.63756
Human alphaherpesvirus 1 (HSV1).nasal	ENSG00000171695	0.200615	-0.942357	1.81547	0.0696046	0.127254	-4.48306
Human alphaherpesvirus 1 (HSV1).nasal	ENSG00000171700	0.586116	3.70503	3.93954	8.44882e-05	0.00068577	1.09507
Human alphaherpesvirus 1 (HSV1).nasal	ENSG00000171703	0.213993	3.09986	2.54908	0.0108762	0.0291282	-3.15538
Human alphaherpesvirus 1 (HSV1).nasal	ENSG00000171711	0.59999	1.29205	2.68921	0.0072226	0.0210929	-2.6753
Human alphaherpesvirus 1 (HSV1).nasal	ENSG00000171714	0.227653	-1.00041	1.82133	0.0687083	0.126027	-4.48875
Human alphaherpesvirus 1 (HSV1).nasal	ENSG00000171720	-0.0165086	5.60252	-0.450202	0.652615	0.732528	-6.51704
Human alphaherpesvirus 1 (HSV1).nasal	ENSG00000171723	-0.151264	3.43962	-2.27879	0.0227864	0.0522676	-3.91928
Human alphaherpesvirus 1 (HSV1).nasal	ENSG00000171729	0.0804838	4.17663	1.49682	0.1346	0.214266	-5.38583
Human alphaherpesvirus 1 (HSV1).nasal	ENSG00000171735	-0.052581	4.36445	-1.19513	0.232182	0.329979	-5.76733
Human alphaherpesvirus 1 (HSV1).nasal	ENSG00000171747	-0.0570205	0.269665	-0.581493	0.560975	0.654756	-5.91529
Human alphaherpesvirus 1 (HSV1).nasal	ENSG00000171757	-0.347267	3.64533	-1.93951	0.0525827	0.102163	-4.55261
Human alphaherpesvirus 1 (HSV1).nasal	ENSG00000171763	0.145208	2.99329	1.84935	0.0645571	0.120026	-4.69318
Human alphaherpesvirus 1 (HSV1).nasal	ENSG00000171766	-0.204781	3.24287	-2.02671	0.0428263	0.0864079	-4.33359
Human alphaherpesvirus 1 (HSV1).nasal	ENSG00000171777	0.910996	2.95538	4.21715	2.58635e-05	0.000276099	2.1869
Human alphaherpesvirus 1 (HSV1).nasal	ENSG00000171786	0.227568	-0.477229	1.53905	0.123952	0.201083	-4.95603
Human alphaherpesvirus 1 (HSV1).nasal	ENSG00000171790	-0.0631031	-1.06015	-0.758395	0.448305	0.551658	-5.77873
Human alphaherpesvirus 1 (HSV1).nasal	ENSG00000171791	0.0859728	2.66818	1.12907	0.259007	0.35935	-5.83131
Human alphaherpesvirus 1 (HSV1).nasal	ENSG00000171792	-0.137222	3.73042	-2.11426	0.0346189	0.0730329	-4.22072
Human alphaherpesvirus 1 (HSV1).nasal	ENSG00000171793	-0.156481	3.71833	-2.10766	0.035187	0.0739737	-4.27667
Human alphaherpesvirus 1 (HSV1).nasal	ENSG00000171798	0.0426206	3.68555	0.251517	0.80144	0.853985	-6.481
Human alphaherpesvirus 1 (HSV1).nasal	ENSG00000171806	-0.146668	2.25646	-1.73956	0.0820928	0.144836	-4.74044
Human alphaherpesvirus 1 (HSV1).nasal	ENSG00000171811	-0.309543	5.73372	-1.8871	0.0592944	0.11229	-4.931
Human alphaherpesvirus 1 (HSV1).nasal	ENSG00000171812	0.310509	-0.658137	2.84961	0.00442294	0.0143921	-2.22965
Human alphaherpesvirus 1 (HSV1).nasal	ENSG00000171813	0.233633	4.68876	1.99439	0.0462476	0.091995	-4.6
Human alphaherpesvirus 1 (HSV1).nasal	ENSG00000171815	-0.307179	0.720857	-2.29713	0.0217162	0.0503212	-3.61633
Human alphaherpesvirus 1 (HSV1).nasal	ENSG00000171817	-0.303218	1.06642	-2.91698	0.00357449	0.0121256	-2.08138
Human alphaherpesvirus 1 (HSV1).nasal	ENSG00000171823	0.189487	3.77876	2.08764	0.0369588	0.0769746	-4.29207
Human alphaherpesvirus 1 (HSV1).nasal	ENSG00000171824	-0.200298	5.73595	-3.76042	0.000174583	0.001201	0.280255
Human alphaherpesvirus 1 (HSV1).nasal	ENSG00000171827	-0.288795	2.86696	-3.71268	0.000210787	0.00138451	0.324993
Human alphaherpesvirus 1 (HSV1).nasal	ENSG00000171840	0.5253	1.77276	3.78315	0.000159488	0.00111888	0.65412
Human alphaherpesvirus 1 (HSV1).nasal	ENSG00000171843	-0.167389	3.38189	-2.15278	0.031457	0.0676422	-4.16636
Human alphaherpesvirus 1 (HSV1).nasal	ENSG00000171848	0.218823	1.11922	1.72715	0.084297	0.147845	-4.76235
Human alphaherpesvirus 1 (HSV1).nasal	ENSG00000171853	0.0231223	5.44261	0.512936	0.608053	0.695185	-6.53977
Human alphaherpesvirus 1 (HSV1).nasal	ENSG00000171858	0.119135	5.73958	1.8591	0.0631623	0.117985	-4.9682
Human alphaherpesvirus 1 (HSV1).nasal	ENSG00000171860	0.796608	3.723	4.44709	9.18984e-06	0.000131158	3.10715
Human alphaherpesvirus 1 (HSV1).nasal	ENSG00000171861	-0.0394162	2.3119	-0.608121	0.543177	0.639635	-6.04063
Human alphaherpesvirus 1 (HSV1).nasal	ENSG00000171862	0.122836	7.43846	1.69642	0.0899649	0.155629	-5.2711
Human alphaherpesvirus 1 (HSV1).nasal	ENSG00000171863	-0.0307023	6.66322	-0.584552	0.558916	0.653088	-6.52909
Human alphaherpesvirus 1 (HSV1).nasal	ENSG00000171865	-0.101781	3.76616	-2.03403	0.0420825	0.0851792	-4.3856
Human alphaherpesvirus 1 (HSV1).nasal	ENSG00000171867	0.136695	6.00808	2.56261	0.0104627	0.0282602	-3.44122
Human alphaherpesvirus 1 (HSV1).nasal	ENSG00000171885	-0.532847	1.67144	-4.34286	1.47793e-05	0.000183901	2.81512
Human alphaherpesvirus 1 (HSV1).nasal	ENSG00000171903	-0.236736	4.24854	-1.92139	0.0548268	0.105633	-4.66976
Human alphaherpesvirus 1 (HSV1).nasal	ENSG00000171914	-0.259824	1.98494	-3.24972	0.00117469	0.00509679	-1.20246
Human alphaherpesvirus 1 (HSV1).nasal	ENSG00000171916	-0.248409	2.51128	-2.57193	0.0101862	0.0276213	-3.0681
Human alphaherpesvirus 1 (HSV1).nasal	ENSG00000171928	-0.00737054	5.71173	-0.144918	0.884791	0.918945	-6.6251
Human alphaherpesvirus 1 (HSV1).nasal	ENSG00000171931	-0.453299	2.14005	-3.84597	0.000123901	0.000923628	0.868978
Human alphaherpesvirus 1 (HSV1).nasal	ENSG00000171940	0.0301933	6.4166	0.671327	0.502091	0.603015	-6.47151
Human alphaherpesvirus 1 (HSV1).nasal	ENSG00000171943	0.0790563	2.72017	1.23518	0.216912	0.313264	-5.63475
Human alphaherpesvirus 1 (HSV1).nasal	ENSG00000171951	0.0129602	-0.399329	0.10536	0.916101	0.942236	-6.05319
Human alphaherpesvirus 1 (HSV1).nasal	ENSG00000171953	0.04481	3.24724	0.84066	0.400641	0.505726	-5.99292
Human alphaherpesvirus 1 (HSV1).nasal	ENSG00000171960	-0.206637	3.19842	-3.23332	0.00124386	0.00531883	-1.27422
Human alphaherpesvirus 1 (HSV1).nasal	ENSG00000171962	-0.306274	6.19999	-1.5484	0.121686	0.198181	-5.50097
Human alphaherpesvirus 1 (HSV1).nasal	ENSG00000171970	-0.119191	3.02382	-1.38862	0.165105	0.252029	-5.37088
Human alphaherpesvirus 1 (HSV1).nasal	ENSG00000171984	-0.00559856	1.93973	-0.0790556	0.936996	0.95655	-6.15376
Human alphaherpesvirus 1 (HSV1).nasal	ENSG00000171988	0.100058	7.75444	1.31223	0.189595	0.281314	-5.83186
Human alphaherpesvirus 1 (HSV1).nasal	ENSG00000171992	-0.171711	3.67798	-2.12932	0.0333514	0.0708736	-4.32632
Human alphaherpesvirus 1 (HSV1).nasal	ENSG00000172000	0.0718103	0.516075	0.640588	0.521865	0.621265	-5.91587
Human alphaherpesvirus 1 (HSV1).nasal	ENSG00000172005	0.520124	3.7483	2.10171	0.0357058	0.0748046	-4.25878
Human alphaherpesvirus 1 (HSV1).nasal	ENSG00000172006	0.0602757	2.91493	0.739504	0.459689	0.561812	-6.08991
Human alphaherpesvirus 1 (HSV1).nasal	ENSG00000172007	0.270466	3.69144	3.12627	0.0017963	0.00711325	-1.73726
Human alphaherpesvirus 1 (HSV1).nasal	ENSG00000172009	0.16798	4.20077	2.17873	0.0294704	0.0641147	-4.17716
Human alphaherpesvirus 1 (HSV1).nasal	ENSG00000172014	-0.125555	-0.864951	-1.09806	0.272311	0.374058	-5.4867
Human alphaherpesvirus 1 (HSV1).nasal	ENSG00000172037	0.00866554	5.50882	0.0848021	0.932427	0.954098	-6.64784
Human alphaherpesvirus 1 (HSV1).nasal	ENSG00000172046	0.0666603	6.09989	1.35418	0.175834	0.265175	-5.77751
Human alphaherpesvirus 1 (HSV1).nasal	ENSG00000172053	-0.161332	6.96315	-2.81135	0.00498234	0.0157881	-2.80871
Human alphaherpesvirus 1 (HSV1).nasal	ENSG00000172057	-0.0661582	5.39049	-1.27316	0.203113	0.296705	-5.80914
Human alphaherpesvirus 1 (HSV1).nasal	ENSG00000172059	0.113881	2.70036	1.22552	0.220526	0.317042	-5.62624
Human alphaherpesvirus 1 (HSV1).nasal	ENSG00000172062	-0.148493	1.64497	-1.98759	0.0469957	0.0932494	-4.27132
Human alphaherpesvirus 1 (HSV1).nasal	ENSG00000172071	-0.196368	6.36872	-3.76369	0.00017233	0.00119058	0.261267
Human alphaherpesvirus 1 (HSV1).nasal	ENSG00000172081	0.54746	5.76173	4.40056	1.13755e-05	0.000152468	2.80826
Human alphaherpesvirus 1 (HSV1).nasal	ENSG00000172086	-0.0379515	5.01475	-0.718643	0.472446	0.574528	-6.32132
Human alphaherpesvirus 1 (HSV1).nasal	ENSG00000172113	-0.0523869	4.12171	-1.03631	0.300185	0.403349	-5.91703
Human alphaherpesvirus 1 (HSV1).nasal	ENSG00000172115	-0.0502677	5.99726	-0.999144	0.317848	0.422199	-6.15719
Human alphaherpesvirus 1 (HSV1).nasal	ENSG00000172116	0.144546	-0.584772	1.34951	0.177328	0.266846	-5.19511
Human alphaherpesvirus 1 (HSV1).nasal	ENSG00000172123	0.105216	2.58076	1.29839	0.194307	0.286674	-5.5273
Human alphaherpesvirus 1 (HSV1).nasal	ENSG00000172159	0.199138	1.68906	1.70109	0.0890847	0.154453	-4.83626
Human alphaherpesvirus 1 (HSV1).nasal	ENSG00000172164	-0.123587	5.442	-1.90028	0.0575423	0.109787	-4.89544
Human alphaherpesvirus 1 (HSV1).nasal	ENSG00000172167	-0.342886	2.61356	-4.23957	2.34326e-05	0.000255319	2.35188
Human alphaherpesvirus 1 (HSV1).nasal	ENSG00000172171	-0.213832	2.94641	-3.46711	0.000537403	0.00282078	-0.503203
Human alphaherpesvirus 1 (HSV1).nasal	ENSG00000172172	-0.0971909	4.71583	-1.27663	0.201885	0.295357	-5.66369
Human alphaherpesvirus 1 (HSV1).nasal	ENSG00000172175	-0.00598894	5.06233	-0.0926514	0.92619	0.94932	-6.63351
Human alphaherpesvirus 1 (HSV1).nasal	ENSG00000172183	0.635257	5.7956	5.62933	2.06893e-08	1.64259e-06	8.81181
Human alphaherpesvirus 1 (HSV1).nasal	ENSG00000172197	-0.201535	4.92017	-3.91744	9.25523e-05	0.000737744	0.883063
Human alphaherpesvirus 1 (HSV1).nasal	ENSG00000172201	-0.188522	3.6005	-1.69331	0.0905541	0.156421	-4.92706
Human alphaherpesvirus 1 (HSV1).nasal	ENSG00000172215	0.0401176	0.839908	0.283663	0.776698	0.834417	-6.07035
Human alphaherpesvirus 1 (HSV1).nasal	ENSG00000172216	0.565118	6.78263	4.79679	1.73355e-06	3.85707e-05	4.57382
Human alphaherpesvirus 1 (HSV1).nasal	ENSG00000172232	0.325525	0.0169122	2.71153	0.00675565	0.0200681	-2.6041
Human alphaherpesvirus 1 (HSV1).nasal	ENSG00000172236	-0.125837	-0.353515	-0.786626	0.431596	0.535862	-5.74931
Human alphaherpesvirus 1 (HSV1).nasal	ENSG00000172239	-0.111496	5.33621	-2.26084	0.0238779	0.054266	-4.10992
Human alphaherpesvirus 1 (HSV1).nasal	ENSG00000172243	0.227866	6.56768	1.5514	0.120966	0.197351	-5.5094
Human alphaherpesvirus 1 (HSV1).nasal	ENSG00000172244	-0.256835	0.429832	-2.76134	0.00580995	0.0178123	-2.47697
Human alphaherpesvirus 1 (HSV1).nasal	ENSG00000172260	-0.147049	-0.177846	-1.21504	0.224495	0.321378	-5.38094
Human alphaherpesvirus 1 (HSV1).nasal	ENSG00000172262	-0.0468316	4.86588	-1.14301	0.253176	0.353012	-5.96746
Human alphaherpesvirus 1 (HSV1).nasal	ENSG00000172264	-0.551309	2.87262	-5.31669	1.17683e-07	5.44529e-06	7.27019
Human alphaherpesvirus 1 (HSV1).nasal	ENSG00000172269	-0.0986168	4.96255	-1.17758	0.239106	0.337935	-5.87046
Human alphaherpesvirus 1 (HSV1).nasal	ENSG00000172270	0.22702	7.91675	2.7746	0.00557927	0.0172324	-2.91208
Human alphaherpesvirus 1 (HSV1).nasal	ENSG00000172273	-0.0358052	4.09041	-0.695529	0.486806	0.587985	-6.24375
Human alphaherpesvirus 1 (HSV1).nasal	ENSG00000172292	-0.244149	6.33026	-4.14809	3.49535e-05	0.00035096	1.74682
Human alphaherpesvirus 1 (HSV1).nasal	ENSG00000172296	-0.323903	2.94638	-3.58995	0.000338847	0.00198433	-0.108666
Human alphaherpesvirus 1 (HSV1).nasal	ENSG00000172301	-0.0738927	4.37657	-0.792793	0.427994	0.532938	-6.10174
Human alphaherpesvirus 1 (HSV1).nasal	ENSG00000172315	-0.104564	4.68958	-1.51265	0.130529	0.209183	-5.38715
Human alphaherpesvirus 1 (HSV1).nasal	ENSG00000172318	-0.128314	-0.658184	-1.18561	0.235918	0.334242	-5.38984
Human alphaherpesvirus 1 (HSV1).nasal	ENSG00000172322	0.474389	1.86794	2.24294	0.0250115	0.0562787	-3.82535
Human alphaherpesvirus 1 (HSV1).nasal	ENSG00000172331	0.103498	4.94311	1.40939	0.158879	0.24436	-5.57458
Human alphaherpesvirus 1 (HSV1).nasal	ENSG00000172336	0.080599	3.56661	1.23502	0.216972	0.313264	-5.57059
Human alphaherpesvirus 1 (HSV1).nasal	ENSG00000172339	-0.259251	3.3481	-3.33587	0.000866153	0.00403717	-0.923285
Human alphaherpesvirus 1 (HSV1).nasal	ENSG00000172340	-0.178099	5.67276	-2.76656	0.0057181	0.0175939	-2.88852
Human alphaherpesvirus 1 (HSV1).nasal	ENSG00000172345	0.133212	2.25906	1.88787	0.0591912	0.112153	-4.604
Human alphaherpesvirus 1 (HSV1).nasal	ENSG00000172348	-0.109735	0.190192	-0.89679	0.369941	0.475358	-5.69775
Human alphaherpesvirus 1 (HSV1).nasal	ENSG00000172349	0.127014	4.83363	1.20686	0.227633	0.324871	-5.91143
Human alphaherpesvirus 1 (HSV1).nasal	ENSG00000172354	0.381153	6.46056	4.05414	5.228e-05	0.000474143	1.36871
Human alphaherpesvirus 1 (HSV1).nasal	ENSG00000172361	-0.0894839	3.46564	-0.633699	0.526351	0.625295	-6.18313
Human alphaherpesvirus 1 (HSV1).nasal	ENSG00000172366	0.223618	3.50101	2.26498	0.0236224	0.0537863	-3.8661
Human alphaherpesvirus 1 (HSV1).nasal	ENSG00000172375	-0.105866	5.44088	-1.79863	0.0722309	0.130886	-5.05538
Human alphaherpesvirus 1 (HSV1).nasal	ENSG00000172379	0.467434	0.828399	3.77869	0.000162346	0.00113501	0.643003
Human alphaherpesvirus 1 (HSV1).nasal	ENSG00000172380	-0.184342	6.77161	-2.65125	0.00808382	0.0229919	-3.23589
Human alphaherpesvirus 1 (HSV1).nasal	ENSG00000172382	0.719731	3.08506	3.04952	0.00232266	0.00871231	-1.81041
Human alphaherpesvirus 1 (HSV1).nasal	ENSG00000172403	-0.16071	1.77269	-1.60932	0.107706	0.179787	-5.0062
Human alphaherpesvirus 1 (HSV1).nasal	ENSG00000172409	0.154571	3.53848	2.14848	0.0317977	0.0682607	-4.09825
Human alphaherpesvirus 1 (HSV1).nasal	ENSG00000172426	-0.00271526	4.39406	-0.0156749	0.987495	0.991385	-6.44483
Human alphaherpesvirus 1 (HSV1).nasal	ENSG00000172428	0.0080195	3.23156	0.125799	0.899904	0.929815	-6.24317
Human alphaherpesvirus 1 (HSV1).nasal	ENSG00000172432	0.215346	5.37702	3.54434	0.000402788	0.00226038	-0.509717
Human alphaherpesvirus 1 (HSV1).nasal	ENSG00000172456	0.0546692	4.64861	0.867767	0.385628	0.4913	-6.19095
Human alphaherpesvirus 1 (HSV1).nasal	ENSG00000172465	-0.157399	2.65887	-1.58571	0.112966	0.186722	-5.02122
Human alphaherpesvirus 1 (HSV1).nasal	ENSG00000172466	-0.036184	6.90068	-1.1217	0.262125	0.362914	-6.07893
Human alphaherpesvirus 1 (HSV1).nasal	ENSG00000172469	-0.0845626	3.28947	-0.962663	0.335835	0.441091	-5.96954
Human alphaherpesvirus 1 (HSV1).nasal	ENSG00000172476	-0.0791472	-0.666103	-0.91153	0.362128	0.467261	-5.66361
Human alphaherpesvirus 1 (HSV1).nasal	ENSG00000172478	0.211881	4.1129	1.89985	0.0575985	0.109866	-4.713
Human alphaherpesvirus 1 (HSV1).nasal	ENSG00000172493	-0.0171547	7.21794	-0.474274	0.635357	0.717654	-6.57264
Human alphaherpesvirus 1 (HSV1).nasal	ENSG00000172500	0.114832	4.92565	2.48155	0.0131643	0.0337386	-3.51479
Human alphaherpesvirus 1 (HSV1).nasal	ENSG00000172530	0.25863	4.56257	3.4281	0.000620345	0.0031426	-0.840769
Human alphaherpesvirus 1 (HSV1).nasal	ENSG00000172531	0.113582	6.55435	2.40078	0.0164527	0.04029	-3.84013
Human alphaherpesvirus 1 (HSV1).nasal	ENSG00000172534	0.0552498	5.59499	0.829801	0.406752	0.511671	-6.35319
Human alphaherpesvirus 1 (HSV1).nasal	ENSG00000172543	0.170986	-0.23618	1.42379	0.154666	0.239392	-5.1069
Human alphaherpesvirus 1 (HSV1).nasal	ENSG00000172548	0.624186	-0.576566	3.65914	0.000259729	0.00162445	0.249601
Human alphaherpesvirus 1 (HSV1).nasal	ENSG00000172551	-0.0659641	3.13515	-0.606866	0.54401	0.640461	-6.03383
Human alphaherpesvirus 1 (HSV1).nasal	ENSG00000172554	0.0307546	0.354837	0.235571	0.81379	0.863411	-6.08552
Human alphaherpesvirus 1 (HSV1).nasal	ENSG00000172575	0.096959	1.63351	1.04373	0.296738	0.400009	-5.70957
Human alphaherpesvirus 1 (HSV1).nasal	ENSG00000172578	0.00943246	6.30014	0.0852739	0.932052	0.953872	-6.69197
Human alphaherpesvirus 1 (HSV1).nasal	ENSG00000172586	-0.0362703	3.44189	-0.625338	0.531822	0.629478	-6.11
Human alphaherpesvirus 1 (HSV1).nasal	ENSG00000172590	0.0159659	3.99832	0.351915	0.72494	0.792823	-6.35008
Human alphaherpesvirus 1 (HSV1).nasal	ENSG00000172594	0.00368464	4.62522	0.0530586	0.957691	0.970823	-6.50305
Human alphaherpesvirus 1 (HSV1).nasal	ENSG00000172602	0.564052	2.07182	3.39044	0.000711594	0.00348223	-0.701426
Human alphaherpesvirus 1 (HSV1).nasal	ENSG00000172613	-0.045724	4.6004	-0.679871	0.496666	0.597554	-6.39393
Human alphaherpesvirus 1 (HSV1).nasal	ENSG00000172638	0.167413	2.89678	2.16018	0.0308796	0.0666443	-4.04945
Human alphaherpesvirus 1 (HSV1).nasal	ENSG00000172661	0.127703	5.63089	2.84291	0.00451654	0.0146344	-2.70133
Human alphaherpesvirus 1 (HSV1).nasal	ENSG00000172663	0.0610943	4.45516	0.82786	0.40785	0.512748	-6.12957
Human alphaherpesvirus 1 (HSV1).nasal	ENSG00000172667	-0.121717	5.07749	-2.91661	0.00357865	0.0121282	-2.47463
Human alphaherpesvirus 1 (HSV1).nasal	ENSG00000172671	-0.165325	4.16686	-2.47126	0.013548	0.0345374	-3.55766
Human alphaherpesvirus 1 (HSV1).nasal	ENSG00000172673	0.0361911	0.582045	0.320095	0.748931	0.812455	-6.08782
Human alphaherpesvirus 1 (HSV1).nasal	ENSG00000172687	-0.156268	2.43257	-2.16154	0.0307736	0.0664463	-4.03565
Human alphaherpesvirus 1 (HSV1).nasal	ENSG00000172716	0.139902	3.90979	1.55443	0.120242	0.196476	-5.38863
Human alphaherpesvirus 1 (HSV1).nasal	ENSG00000172725	0.227481	6.06569	2.26758	0.0234632	0.0534992	-4.13524
Human alphaherpesvirus 1 (HSV1).nasal	ENSG00000172728	-0.166936	2.92157	-2.2501	0.0245529	0.0554961	-3.90693
Human alphaherpesvirus 1 (HSV1).nasal	ENSG00000172731	-0.00409591	2.02681	-0.0453007	0.963872	0.975216	-6.21164
Human alphaherpesvirus 1 (HSV1).nasal	ENSG00000172732	0.211477	4.26563	3.44567	0.000581608	0.00299865	-0.725885
Human alphaherpesvirus 1 (HSV1).nasal	ENSG00000172738	-0.0324391	1.11859	-0.311593	0.755383	0.817928	-6.08519
Human alphaherpesvirus 1 (HSV1).nasal	ENSG00000172748	-0.171362	2.14888	-1.98734	0.0470235	0.0932758	-4.33224
Human alphaherpesvirus 1 (HSV1).nasal	ENSG00000172757	0.208623	8.31102	4.27045	2.04371e-05	0.000232704	2.25489
Human alphaherpesvirus 1 (HSV1).nasal	ENSG00000172765	0.00762627	5.56375	0.177096	0.859451	0.899767	-6.661
Human alphaherpesvirus 1 (HSV1).nasal	ENSG00000172766	-0.195978	4.39623	-3.86416	0.000115084	0.000872881	0.725102
Human alphaherpesvirus 1 (HSV1).nasal	ENSG00000172771	-0.170305	5.31541	-1.26179	0.207173	0.301726	-5.87054
Human alphaherpesvirus 1 (HSV1).nasal	ENSG00000172775	-0.0350593	6.32585	-1.22145	0.222062	0.318776	-5.95051
Human alphaherpesvirus 1 (HSV1).nasal	ENSG00000172780	0.390993	0.833052	2.93603	0.00336299	0.0116169	-2.03864
Human alphaherpesvirus 1 (HSV1).nasal	ENSG00000172785	-0.153232	4.58572	-2.98726	0.00284973	0.0102181	-2.16262
Human alphaherpesvirus 1 (HSV1).nasal	ENSG00000172794	-0.222734	6.38431	-2.93828	0.0033388	0.0115499	-2.42317
Human alphaherpesvirus 1 (HSV1).nasal	ENSG00000172795	0.0794151	6.16236	1.3337	0.182456	0.273008	-5.81849
Human alphaherpesvirus 1 (HSV1).nasal	ENSG00000172809	0.0483149	5.95417	1.13276	0.257455	0.357743	-6.01781
Human alphaherpesvirus 1 (HSV1).nasal	ENSG00000172817	-0.276935	1.00803	-2.98298	0.00288964	0.0103129	-1.89873
Human alphaherpesvirus 1 (HSV1).nasal	ENSG00000172818	0.36201	3.40552	2.36369	0.0181906	0.0435751	-3.676
Human alphaherpesvirus 1 (HSV1).nasal	ENSG00000172819	-0.0681484	5.49825	-0.898085	0.36925	0.474597	-6.23454
Human alphaherpesvirus 1 (HSV1).nasal	ENSG00000172824	-0.295588	5.55401	-1.92865	0.0539186	0.104284	-4.82217
Human alphaherpesvirus 1 (HSV1).nasal	ENSG00000172828	-0.37942	2.89653	-3.91447	9.36879e-05	0.000744634	1.06089
Human alphaherpesvirus 1 (HSV1).nasal	ENSG00000172830	0.0554848	5.1304	0.852923	0.393806	0.499224	-6.2793
Human alphaherpesvirus 1 (HSV1).nasal	ENSG00000172831	-0.0803865	6.30872	-1.14969	0.250413	0.349798	-6.02279
Human alphaherpesvirus 1 (HSV1).nasal	ENSG00000172840	-0.224865	3.73513	-3.73739	0.000191245	0.00127968	0.306522
Human alphaherpesvirus 1 (HSV1).nasal	ENSG00000172845	-0.118133	7.4746	-3.55982	0.000379915	0.00216657	-0.471326
Human alphaherpesvirus 1 (HSV1).nasal	ENSG00000172869	-0.151893	6.05854	-3.3768	0.000747616	0.00361468	-1.0922
Human alphaherpesvirus 1 (HSV1).nasal	ENSG00000172878	-0.255481	1.35594	-2.89472	0.00383679	0.0128296	-2.1575
Human alphaherpesvirus 1 (HSV1).nasal	ENSG00000172888	-0.289288	4.65702	-4.87317	1.18617e-06	2.87421e-05	4.97035
Human alphaherpesvirus 1 (HSV1).nasal	ENSG00000172890	0.0912828	5.99333	2.11004	0.0349809	0.0736149	-4.48685
Human alphaherpesvirus 1 (HSV1).nasal	ENSG00000172893	-0.00237606	4.5511	-0.0294956	0.976472	0.983579	-6.47966
Human alphaherpesvirus 1 (HSV1).nasal	ENSG00000172915	-0.479141	6.98906	-4.32478	1.60324e-05	0.00019407	2.47761
Human alphaherpesvirus 1 (HSV1).nasal	ENSG00000172922	0.339602	2.7774	5.40663	7.20391e-08	3.8765e-06	7.73266
Human alphaherpesvirus 1 (HSV1).nasal	ENSG00000172927	-0.0528357	3.24048	-0.44884	0.653597	0.733233	-6.28658
Human alphaherpesvirus 1 (HSV1).nasal	ENSG00000172932	0.235709	5.64917	3.14947	0.00166025	0.00670048	-1.7994
Human alphaherpesvirus 1 (HSV1).nasal	ENSG00000172936	0.322359	7.24285	3.77671	0.000163634	0.0011414	0.304889
Human alphaherpesvirus 1 (HSV1).nasal	ENSG00000172939	0.231361	6.23271	2.53925	0.0111856	0.0296941	-3.52282
Human alphaherpesvirus 1 (HSV1).nasal	ENSG00000172940	0.329127	-0.0240277	2.07686	0.0379438	0.0786427	-4.06575
Human alphaherpesvirus 1 (HSV1).nasal	ENSG00000172943	-0.0426335	5.55271	-1.11325	0.265736	0.36669	-6.06959
Human alphaherpesvirus 1 (HSV1).nasal	ENSG00000172954	-0.0792742	4.45152	-1.65395	0.0982978	0.16694	-5.22498
Human alphaherpesvirus 1 (HSV1).nasal	ENSG00000172955	-0.381686	2.25952	-1.99309	0.0463897	0.0922361	-4.286
Human alphaherpesvirus 1 (HSV1).nasal	ENSG00000172977	0.198455	5.23099	5.67717	1.57309e-08	1.36859e-06	9.08014
Human alphaherpesvirus 1 (HSV1).nasal	ENSG00000172985	0.0370964	2.55731	0.333004	0.739167	0.804868	-6.31894
Human alphaherpesvirus 1 (HSV1).nasal	ENSG00000172986	-0.308874	3.11532	-2.46612	0.0137434	0.0349394	-3.42193
Human alphaherpesvirus 1 (HSV1).nasal	ENSG00000172992	-0.154586	4.25962	-1.49829	0.134219	0.213871	-5.38286
Human alphaherpesvirus 1 (HSV1).nasal	ENSG00000173011	0.0516103	5.11173	1.15431	0.248512	0.347728	-5.97227
Human alphaherpesvirus 1 (HSV1).nasal	ENSG00000173013	-0.0899972	3.8055	-0.782508	0.43401	0.538078	-6.11255
Human alphaherpesvirus 1 (HSV1).nasal	ENSG00000173020	0.260013	6.79331	3.26046	0.00113132	0.00495539	-1.4737
Human alphaherpesvirus 1 (HSV1).nasal	ENSG00000173039	0.323253	6.11916	5.49737	4.35718e-08	2.7407e-06	8.08459
Human alphaherpesvirus 1 (HSV1).nasal	ENSG00000173040	-0.231878	1.96383	-2.87232	0.00411838	0.0135682	-2.28889
Human alphaherpesvirus 1 (HSV1).nasal	ENSG00000173041	-0.284163	4.74132	-3.6892	0.000231076	0.00148685	0.0635259
Human alphaherpesvirus 1 (HSV1).nasal	ENSG00000173064	-0.295781	6.86532	-5.28968	1.36176e-07	6.05044e-06	6.99824
Human alphaherpesvirus 1 (HSV1).nasal	ENSG00000173065	-0.0262211	4.82868	-0.657562	0.510897	0.611133	-6.39152
Human alphaherpesvirus 1 (HSV1).nasal	ENSG00000173068	-0.224654	0.892739	-2.22049	0.0264992	0.0589416	-3.79536
Human alphaherpesvirus 1 (HSV1).nasal	ENSG00000173083	0.283053	5.04202	2.4749	0.0134109	0.034268	-3.60449
Human alphaherpesvirus 1 (HSV1).nasal	ENSG00000173085	0.0971213	4.36394	1.79089	0.0734643	0.132757	-4.92306
Human alphaherpesvirus 1 (HSV1).nasal	ENSG00000173110	0.963477	3.45963	4.82565	1.50298e-06	3.44225e-05	4.82595
Human alphaherpesvirus 1 (HSV1).nasal	ENSG00000173113	0.28495	4.71549	6.39774	1.96548e-10	6.82584e-08	13.3116
Human alphaherpesvirus 1 (HSV1).nasal	ENSG00000173120	-0.0301429	6.71308	-0.814846	0.415259	0.520381	-6.35989
Human alphaherpesvirus 1 (HSV1).nasal	ENSG00000173137	0.0628304	2.64003	0.62848	0.529762	0.62787	-6.03788
Human alphaherpesvirus 1 (HSV1).nasal	ENSG00000173141	0.00763987	4.51025	0.123678	0.901583	0.931061	-6.43268
Human alphaherpesvirus 1 (HSV1).nasal	ENSG00000173145	-0.206751	3.63566	-2.90595	0.00370234	0.012456	-2.33829
Human alphaherpesvirus 1 (HSV1).nasal	ENSG00000173153	0.0785892	5.52956	1.1941	0.232584	0.330356	-5.93412
Human alphaherpesvirus 1 (HSV1).nasal	ENSG00000173156	0.113918	4.00824	1.12719	0.259801	0.360113	-5.75754
Human alphaherpesvirus 1 (HSV1).nasal	ENSG00000173163	-0.104849	3.56587	-1.72633	0.0844447	0.148069	-4.88772
Human alphaherpesvirus 1 (HSV1).nasal	ENSG00000173166	-0.275595	5.29142	-4.36188	1.3562e-05	0.000172692	2.6366
Human alphaherpesvirus 1 (HSV1).nasal	ENSG00000173171	0.0808576	3.69015	1.4759	0.14013	0.221083	-5.3611
Human alphaherpesvirus 1 (HSV1).nasal	ENSG00000173175	-0.0131602	-0.675748	-0.130662	0.896056	0.926737	-6.05277
Human alphaherpesvirus 1 (HSV1).nasal	ENSG00000173193	0.0667062	8.20583	0.972744	0.3308	0.435462	-6.20508
Human alphaherpesvirus 1 (HSV1).nasal	ENSG00000173198	0.3115	2.23201	2.13164	0.03316	0.0705494	-4.0678
Human alphaherpesvirus 1 (HSV1).nasal	ENSG00000173200	0.0499877	0.60732	0.453247	0.650421	0.730755	-6.05645
Human alphaherpesvirus 1 (HSV1).nasal	ENSG00000173207	-0.0376357	2.42352	-0.524743	0.599821	0.688156	-6.0715
Human alphaherpesvirus 1 (HSV1).nasal	ENSG00000173208	-0.343238	1.95162	-2.27887	0.0227816	0.0522649	-3.71947
Human alphaherpesvirus 1 (HSV1).nasal	ENSG00000173209	-0.265142	5.84476	-4.08745	4.53689e-05	0.000428804	1.50772
Human alphaherpesvirus 1 (HSV1).nasal	ENSG00000173210	0.249604	2.34807	1.39411	0.163441	0.249961	-5.37727
Human alphaherpesvirus 1 (HSV1).nasal	ENSG00000173212	0.224922	0.690522	1.82996	0.0674076	0.124112	-4.54497
Human alphaherpesvirus 1 (HSV1).nasal	ENSG00000173214	-0.173598	4.14731	-3.25287	0.00116183	0.0050585	-1.38887
Human alphaherpesvirus 1 (HSV1).nasal	ENSG00000173218	-0.152117	5.07344	-1.88301	0.0598459	0.113128	-4.87239
Human alphaherpesvirus 1 (HSV1).nasal	ENSG00000173221	0.250695	5.9396	3.64742	0.000271782	0.00167891	-0.130067
Human alphaherpesvirus 1 (HSV1).nasal	ENSG00000173226	-0.205	5.22335	-2.5647	0.0104002	0.0281229	-3.37187
Human alphaherpesvirus 1 (HSV1).nasal	ENSG00000173227	-0.035056	0.759434	-0.349716	0.726589	0.794176	-6.06626
Human alphaherpesvirus 1 (HSV1).nasal	ENSG00000173230	-0.346892	8.4148	-6.41048	1.81117e-10	6.74729e-08	13.3481
Human alphaherpesvirus 1 (HSV1).nasal	ENSG00000173253	-0.372661	3.40433	-3.06943	0.00217396	0.00825978	-1.7789
Human alphaherpesvirus 1 (HSV1).nasal	ENSG00000173258	-0.423837	1.81764	-3.5459	0.000400429	0.00225148	-0.215527
Human alphaherpesvirus 1 (HSV1).nasal	ENSG00000173262	0.634176	-0.311992	3.28846	0.00102513	0.00459694	-0.969079
Human alphaherpesvirus 1 (HSV1).nasal	ENSG00000173264	0.196317	4.25771	2.36876	0.017944	0.0431215	-3.75705
Human alphaherpesvirus 1 (HSV1).nasal	ENSG00000173267	-0.175744	1.80594	-1.22823	0.219509	0.315923	-5.41833
Human alphaherpesvirus 1 (HSV1).nasal	ENSG00000173269	-0.272291	0.581553	-1.96921	0.0490697	0.0966558	-4.25631
Human alphaherpesvirus 1 (HSV1).nasal	ENSG00000173272	0.101149	2.72586	1.16302	0.244962	0.344102	-5.58843
Human alphaherpesvirus 1 (HSV1).nasal	ENSG00000173273	-0.179775	6.0542	-4.47417	8.10912e-06	0.000119248	3.12004
Human alphaherpesvirus 1 (HSV1).nasal	ENSG00000173275	-0.103151	1.9307	-1.16663	0.243502	0.342549	-5.57842
Human alphaherpesvirus 1 (HSV1).nasal	ENSG00000173276	0.0636609	4.96673	1.34279	0.179495	0.269466	-5.77115
Human alphaherpesvirus 1 (HSV1).nasal	ENSG00000173281	0.460987	5.1768	3.03797	0.00241315	0.00896462	-2.13106
Human alphaherpesvirus 1 (HSV1).nasal	ENSG00000173320	-0.322037	4.2744	-3.81282	0.000141623	0.00102694	0.529578
Human alphaherpesvirus 1 (HSV1).nasal	ENSG00000173327	0.453898	5.37996	4.34298	1.47714e-05	0.000183901	2.56596
Human alphaherpesvirus 1 (HSV1).nasal	ENSG00000173334	0.431292	7.14595	3.28007	0.00105594	0.00470236	-1.41071
Human alphaherpesvirus 1 (HSV1).nasal	ENSG00000173338	0.480495	-0.404667	2.98552	0.00286592	0.01026	-1.85933
Human alphaherpesvirus 1 (HSV1).nasal	ENSG00000173349	-0.146414	1.60801	-2.46048	0.0139605	0.0353735	-3.41478
Human alphaherpesvirus 1 (HSV1).nasal	ENSG00000173369	0.390596	3.51824	3.37067	0.000764357	0.00367119	-0.902577
Human alphaherpesvirus 1 (HSV1).nasal	ENSG00000173372	0.46303	2.84864	3.84096	0.000126435	0.000936275	0.791373
Human alphaherpesvirus 1 (HSV1).nasal	ENSG00000173391	0.611055	3.06681	3.18464	0.00147202	0.00609314	-1.52878
Human alphaherpesvirus 1 (HSV1).nasal	ENSG00000173402	-0.136484	5.91008	-2.30329	0.0213664	0.0496691	-4.08056
Human alphaherpesvirus 1 (HSV1).nasal	ENSG00000173406	-0.164368	-0.764189	-1.46034	0.144357	0.22618	-5.04606
Human alphaherpesvirus 1 (HSV1).nasal	ENSG00000173409	-0.189734	3.92709	-2.5879	0.00972729	0.0266455	-3.12528
Human alphaherpesvirus 1 (HSV1).nasal	ENSG00000173418	-0.146138	5.92499	-2.48609	0.0129981	0.0334227	-3.58937
Human alphaherpesvirus 1 (HSV1).nasal	ENSG00000173421	-0.178562	-0.325688	-1.73238	0.0833632	0.146544	-4.65322
Human alphaherpesvirus 1 (HSV1).nasal	ENSG00000173432	0.154773	4.75207	0.945319	0.344612	0.450258	-6.04797
Human alphaherpesvirus 1 (HSV1).nasal	ENSG00000173436	-0.179608	2.69324	-3.04827	0.00233232	0.00873593	-1.7859
Human alphaherpesvirus 1 (HSV1).nasal	ENSG00000173442	0.23424	5.82481	2.73938	0.00621114	0.0187613	-3.00267
Human alphaherpesvirus 1 (HSV1).nasal	ENSG00000173451	0.408141	2.28916	4.34711	1.4499e-05	0.000181757	2.79156
Human alphaherpesvirus 1 (HSV1).nasal	ENSG00000173456	3.75046e-06	4.27589	5.21124e-05	0.999958	0.999958	-6.47534
Human alphaherpesvirus 1 (HSV1).nasal	ENSG00000173457	0.205476	3.98372	2.63132	0.00857177	0.0240423	-3.05495
Human alphaherpesvirus 1 (HSV1).nasal	ENSG00000173465	0.278217	2.78947	3.38907	0.000715131	0.00349529	-0.710977
Human alphaherpesvirus 1 (HSV1).nasal	ENSG00000173467	-0.113979	4.54348	-0.582459	0.560324	0.654154	-6.29872
Human alphaherpesvirus 1 (HSV1).nasal	ENSG00000173473	-0.116362	6.45379	-3.74421	0.000186162	0.00125569	0.187782
Human alphaherpesvirus 1 (HSV1).nasal	ENSG00000173480	-0.116022	3.36759	-1.99645	0.0460228	0.091623	-4.53027
Human alphaherpesvirus 1 (HSV1).nasal	ENSG00000173482	-0.216146	4.41818	-3.11371	0.00187412	0.00733741	-1.85574
Human alphaherpesvirus 1 (HSV1).nasal	ENSG00000173486	-0.0328631	4.23132	-0.483355	0.628898	0.712268	-6.24736
Human alphaherpesvirus 1 (HSV1).nasal	ENSG00000173511	0.017171	3.67237	0.344946	0.730172	0.797105	-6.36045
Human alphaherpesvirus 1 (HSV1).nasal	ENSG00000173517	-0.20166	5.92749	-3.43858	0.000596967	0.0030583	-0.885426
Human alphaherpesvirus 1 (HSV1).nasal	ENSG00000173530	0.479594	4.20058	4.81246	1.60442e-06	3.63094e-05	4.74194
Human alphaherpesvirus 1 (HSV1).nasal	ENSG00000173531	-0.129882	2.08435	-1.40778	0.159355	0.245002	-5.30081
Human alphaherpesvirus 1 (HSV1).nasal	ENSG00000173535	0.736169	5.02073	3.11397	0.00187249	0.007333	-1.86293
Human alphaherpesvirus 1 (HSV1).nasal	ENSG00000173540	0.0388748	5.45632	0.591632	0.554165	0.648841	-6.43097
Human alphaherpesvirus 1 (HSV1).nasal	ENSG00000173542	-0.123119	4.75484	-2.26598	0.0235609	0.0536798	-4.13296
Human alphaherpesvirus 1 (HSV1).nasal	ENSG00000173545	0.185417	4.76589	3.76128	0.000173994	0.00119954	0.384326
Human alphaherpesvirus 1 (HSV1).nasal	ENSG00000173546	0.351649	-0.576989	3.36548	0.000778799	0.00371965	-0.720447
Human alphaherpesvirus 1 (HSV1).nasal	ENSG00000173548	-0.023081	5.38143	-0.384349	0.700761	0.77319	-6.58951
Human alphaherpesvirus 1 (HSV1).nasal	ENSG00000173557	-0.0817257	1.28679	-0.642745	0.520465	0.619975	-5.9302
Human alphaherpesvirus 1 (HSV1).nasal	ENSG00000173559	0.267013	7.53768	1.76548	0.0776381	0.138558	-5.14644
Human alphaherpesvirus 1 (HSV1).nasal	ENSG00000173575	-0.0807729	7.83694	-1.67317	0.0944531	0.161829	-5.30046
Human alphaherpesvirus 1 (HSV1).nasal	ENSG00000173581	0.0573403	1.43638	0.614257	0.539117	0.636091	-5.98589
Human alphaherpesvirus 1 (HSV1).nasal	ENSG00000173588	-0.230928	4.95931	-2.72431	0.00650064	0.0194681	-2.99414
Human alphaherpesvirus 1 (HSV1).nasal	ENSG00000173597	0.507557	3.94035	3.41939	0.000640422	0.0032185	-0.864257
Human alphaherpesvirus 1 (HSV1).nasal	ENSG00000173598	-0.119621	5.93858	-2.22117	0.0264532	0.0588663	-4.25403
Human alphaherpesvirus 1 (HSV1).nasal	ENSG00000173599	0.0737849	3.86518	0.831057	0.406042	0.511049	-6.12073
Human alphaherpesvirus 1 (HSV1).nasal	ENSG00000173610	-0.48534	6.99645	-2.57201	0.0101839	0.0276202	-3.43889
Human alphaherpesvirus 1 (HSV1).nasal	ENSG00000173611	-0.274568	3.41705	-4.38634	1.21369e-05	0.000159436	2.87941
Human alphaherpesvirus 1 (HSV1).nasal	ENSG00000173614	-0.0178988	2.98014	-0.286619	0.774435	0.832784	-6.29021
Human alphaherpesvirus 1 (HSV1).nasal	ENSG00000173621	0.422116	1.78137	3.16536	0.00157262	0.00641813	-1.43004
Human alphaherpesvirus 1 (HSV1).nasal	ENSG00000173627	-0.268008	4.04077	-1.37769	0.168457	0.256446	-5.52382
Human alphaherpesvirus 1 (HSV1).nasal	ENSG00000173638	0.697349	3.21829	3.60771	0.000316625	0.00189077	-0.089638
Human alphaherpesvirus 1 (HSV1).nasal	ENSG00000173653	0.156179	3.68436	2.41789	0.0157013	0.0388193	-3.51421
Human alphaherpesvirus 1 (HSV1).nasal	ENSG00000173660	-0.0666056	4.86682	-1.45858	0.14484	0.226839	-5.47273
Human alphaherpesvirus 1 (HSV1).nasal	ENSG00000173674	-0.0708658	5.22689	-1.73894	0.0822013	0.144957	-5.15146
Human alphaherpesvirus 1 (HSV1).nasal	ENSG00000173681	-0.0763046	4.68873	-1.50877	0.131519	0.210444	-5.49516
Human alphaherpesvirus 1 (HSV1).nasal	ENSG00000173692	-0.128597	6.81516	-2.75839	0.00586247	0.0179507	-2.95029
Human alphaherpesvirus 1 (HSV1).nasal	ENSG00000173702	-0.171262	4.11847	-1.04282	0.297158	0.400354	-5.93805
Human alphaherpesvirus 1 (HSV1).nasal	ENSG00000173706	0.184954	3.69595	2.24594	0.0248187	0.0559925	-4.08262
Human alphaherpesvirus 1 (HSV1).nasal	ENSG00000173715	-0.272451	2.95917	-3.68685	0.000233206	0.00149724	0.244659
Human alphaherpesvirus 1 (HSV1).nasal	ENSG00000173726	-0.193953	6.47817	-3.5079	0.000461805	0.00250544	-0.64778
Human alphaherpesvirus 1 (HSV1).nasal	ENSG00000173744	0.118414	6.5876	2.36623	0.0180668	0.0433371	-3.94249
Human alphaherpesvirus 1 (HSV1).nasal	ENSG00000173757	0.372977	5.92028	3.65788	0.000261	0.00162834	-0.119998
Human alphaherpesvirus 1 (HSV1).nasal	ENSG00000173762	0.542745	0.93745	3.65302	0.000265961	0.00165417	0.18392
Human alphaherpesvirus 1 (HSV1).nasal	ENSG00000173786	0.0966449	6.00142	1.83379	0.0668359	0.123293	-5.00617
Human alphaherpesvirus 1 (HSV1).nasal	ENSG00000173801	0.0146749	8.13061	0.153553	0.877978	0.914026	-6.68221
Human alphaherpesvirus 1 (HSV1).nasal	ENSG00000173805	0.146215	0.0920891	1.0307	0.302809	0.406272	-5.61161
Human alphaherpesvirus 1 (HSV1).nasal	ENSG00000173812	0.128552	8.53028	3.62903	0.000291757	0.00177733	-0.221847
Human alphaherpesvirus 1 (HSV1).nasal	ENSG00000173818	-0.0419462	4.20871	-0.803537	0.421761	0.526396	-6.15042
Human alphaherpesvirus 1 (HSV1).nasal	ENSG00000173821	0.129646	9.02755	1.86464	0.0623805	0.116885	-4.92743
Human alphaherpesvirus 1 (HSV1).nasal	ENSG00000173825	-0.00904017	0.466346	-0.0659729	0.947406	0.963994	-6.07623
Human alphaherpesvirus 1 (HSV1).nasal	ENSG00000173838	-0.209754	2.75376	-1.35083	0.176907	0.266295	-5.49342
Human alphaherpesvirus 1 (HSV1).nasal	ENSG00000173846	0.832341	5.32145	5.29554	1.31935e-07	5.93464e-06	7.04921
Human alphaherpesvirus 1 (HSV1).nasal	ENSG00000173848	-0.219124	7.37193	-3.39891	0.000690053	0.00339972	-1.02262
Human alphaherpesvirus 1 (HSV1).nasal	ENSG00000173852	-0.15507	4.53176	-2.23903	0.0252652	0.0567353	-4.13412
Human alphaherpesvirus 1 (HSV1).nasal	ENSG00000173868	0.463933	2.0762	1.78483	0.074443	0.134125	-4.683
Human alphaherpesvirus 1 (HSV1).nasal	ENSG00000173875	-0.0711688	5.45906	-1.81802	0.0692127	0.12676	-5.01903
Human alphaherpesvirus 1 (HSV1).nasal	ENSG00000173889	-0.122809	6.29166	-2.72121	0.00656176	0.0196003	-3.05217
Human alphaherpesvirus 1 (HSV1).nasal	ENSG00000173890	0.126734	4.88206	2.07241	0.038357	0.0792729	-4.48481
Human alphaherpesvirus 1 (HSV1).nasal	ENSG00000173898	-0.158594	5.44687	-1.8662	0.0621617	0.11658	-4.97522
Human alphaherpesvirus 1 (HSV1).nasal	ENSG00000173905	0.00456236	3.01555	0.0780188	0.937821	0.957325	-6.41667
Human alphaherpesvirus 1 (HSV1).nasal	ENSG00000173914	-0.0539143	3.73453	-0.745568	0.456017	0.558249	-6.12332
Human alphaherpesvirus 1 (HSV1).nasal	ENSG00000173915	-0.0777271	4.71927	-1.34589	0.178494	0.268239	-5.58291
Human alphaherpesvirus 1 (HSV1).nasal	ENSG00000173926	0.158384	3.73497	1.7787	0.0754428	0.135506	-4.85004
Human alphaherpesvirus 1 (HSV1).nasal	ENSG00000173928	0.0908518	1.89225	1.27674	0.201846	0.29533	-5.36291
Human alphaherpesvirus 1 (HSV1).nasal	ENSG00000173930	-0.211225	4.98576	-2.92986	0.00343017	0.0117846	-2.41468
Human alphaherpesvirus 1 (HSV1).nasal	ENSG00000173933	-0.146497	3.39983	-2.5251	0.0116447	0.030633	-3.35675
Human alphaherpesvirus 1 (HSV1).nasal	ENSG00000173947	-0.333345	6.77963	-1.43804	0.15058	0.234313	-5.66746
Human alphaherpesvirus 1 (HSV1).nasal	ENSG00000173950	-0.070606	3.42445	-1.12788	0.259508	0.359907	-5.75827
Human alphaherpesvirus 1 (HSV1).nasal	ENSG00000173960	-0.117521	4.45391	-2.55856	0.010585	0.028506	-3.34146
Human alphaherpesvirus 1 (HSV1).nasal	ENSG00000173988	-0.0177827	-0.132889	-0.141293	0.887653	0.921062	-6.07008
Human alphaherpesvirus 1 (HSV1).nasal	ENSG00000173991	0.12506	-0.312922	1.18619	0.235691	0.333953	-5.41759
Human alphaherpesvirus 1 (HSV1).nasal	ENSG00000173992	0.0579542	3.52143	0.940339	0.347159	0.452731	-5.87537
Human alphaherpesvirus 1 (HSV1).nasal	ENSG00000174004	0.738908	-0.117867	5.23092	1.86617e-07	7.72465e-06	6.82871
Human alphaherpesvirus 1 (HSV1).nasal	ENSG00000174007	0.201962	3.28766	1.77839	0.0754944	0.135533	-4.83045
Human alphaherpesvirus 1 (HSV1).nasal	ENSG00000174010	0.212861	3.97291	2.08591	0.0371155	0.0771903	-4.4318
Human alphaherpesvirus 1 (HSV1).nasal	ENSG00000174013	-0.0258033	3.638	-0.428953	0.668005	0.745769	-6.35533
Human alphaherpesvirus 1 (HSV1).nasal	ENSG00000174015	-0.0938045	-0.65055	-0.991655	0.321488	0.425944	-5.57932
Human alphaherpesvirus 1 (HSV1).nasal	ENSG00000174021	0.176639	6.47376	4.86795	1.2175e-06	2.93352e-05	4.92378
Human alphaherpesvirus 1 (HSV1).nasal	ENSG00000174032	-0.0751918	3.39574	-1.42781	0.153505	0.238098	-5.52564
Human alphaherpesvirus 1 (HSV1).nasal	ENSG00000174080	-0.0741619	1.97945	-0.724157	0.469056	0.571337	-5.90744
Human alphaherpesvirus 1 (HSV1).nasal	ENSG00000174099	0.248142	0.47094	1.63114	0.10302	0.173319	-4.84801
Human alphaherpesvirus 1 (HSV1).nasal	ENSG00000174106	0.0650601	5.36555	1.74338	0.0814232	0.143952	-5.16515
Human alphaherpesvirus 1 (HSV1).nasal	ENSG00000174109	0.124819	2.4825	1.76089	0.0784127	0.139564	-4.69404
Human alphaherpesvirus 1 (HSV1).nasal	ENSG00000174123	0.445742	1.43877	2.55904	0.0105703	0.0284822	-3.08468
Human alphaherpesvirus 1 (HSV1).nasal	ENSG00000174125	0.370893	6.06364	3.16893	0.00155354	0.00635456	-1.75226
Human alphaherpesvirus 1 (HSV1).nasal	ENSG00000174130	0.326633	3.65276	2.29356	0.0219206	0.0506255	-3.97162
Human alphaherpesvirus 1 (HSV1).nasal	ENSG00000174132	-0.0885958	5.86002	-1.22391	0.221134	0.317675	-5.88543
Human alphaherpesvirus 1 (HSV1).nasal	ENSG00000174136	-0.287088	3.8421	-4.39552	1.16402e-05	0.000155014	2.88815
Human alphaherpesvirus 1 (HSV1).nasal	ENSG00000174137	0.0899094	0.211125	0.937028	0.348859	0.454296	-5.67391
Human alphaherpesvirus 1 (HSV1).nasal	ENSG00000174151	-0.0139715	4.44659	-0.298833	0.765099	0.825953	-6.49692
Human alphaherpesvirus 1 (HSV1).nasal	ENSG00000174156	-0.438531	1.93193	-2.66274	0.00781388	0.0224142	-2.75793
Human alphaherpesvirus 1 (HSV1).nasal	ENSG00000174165	0.0486423	3.79254	0.855411	0.392428	0.497998	-6.04944
Human alphaherpesvirus 1 (HSV1).nasal	ENSG00000174173	-0.0961597	4.08079	-1.62203	0.104957	0.176087	-5.14761
Human alphaherpesvirus 1 (HSV1).nasal	ENSG00000174175	-0.233438	2.37	-1.54068	0.123556	0.20062	-5.07808
Human alphaherpesvirus 1 (HSV1).nasal	ENSG00000174177	0.125377	2.26215	1.41123	0.158335	0.243718	-5.26425
Human alphaherpesvirus 1 (HSV1).nasal	ENSG00000174197	0.0237296	5.59513	0.5019	0.615794	0.701676	-6.56857
Human alphaherpesvirus 1 (HSV1).nasal	ENSG00000174206	-0.26611	2.95492	-3.39916	0.000689429	0.0033978	-0.757415
Human alphaherpesvirus 1 (HSV1).nasal	ENSG00000174226	0.0283377	0.053329	0.213029	0.831326	0.877276	-6.06997
Human alphaherpesvirus 1 (HSV1).nasal	ENSG00000174227	-0.157332	6.00168	-3.81854	0.000138403	0.00100795	0.479515
Human alphaherpesvirus 1 (HSV1).nasal	ENSG00000174231	-0.175671	8.16607	-2.92557	0.0034777	0.0118916	-2.47347
Human alphaherpesvirus 1 (HSV1).nasal	ENSG00000174233	-0.238945	4.83637	-3.52222	0.000437719	0.00241077	-0.557364
Human alphaherpesvirus 1 (HSV1).nasal	ENSG00000174238	0.127161	7.2028	3.66788	0.000251073	0.00158395	-0.0927272
Human alphaherpesvirus 1 (HSV1).nasal	ENSG00000174243	-0.0124525	6.18505	-0.364527	0.715504	0.785104	-6.6131
Human alphaherpesvirus 1 (HSV1).nasal	ENSG00000174276	0.445421	2.65473	3.20964	0.00135044	0.00568051	-1.28985
Human alphaherpesvirus 1 (HSV1).nasal	ENSG00000174282	-0.163547	5.93785	-2.86863	0.00416651	0.0136877	-2.6462
Human alphaherpesvirus 1 (HSV1).nasal	ENSG00000174292	-0.0513653	4.33124	-0.652584	0.514101	0.614257	-6.2679
Human alphaherpesvirus 1 (HSV1).nasal	ENSG00000174306	-0.248239	3.8096	-3.88881	0.000104081	0.000806937	0.850959
Human alphaherpesvirus 1 (HSV1).nasal	ENSG00000174307	0.169694	4.21616	1.70161	0.0889875	0.154304	-4.99628
Human alphaherpesvirus 1 (HSV1).nasal	ENSG00000174326	-0.0424078	1.47652	-0.333406	0.738864	0.804598	-6.07314
Human alphaherpesvirus 1 (HSV1).nasal	ENSG00000174327	-0.021863	2.64813	-0.294323	0.768542	0.828226	-6.27721
Human alphaherpesvirus 1 (HSV1).nasal	ENSG00000174343	-0.478839	0.846584	-3.89449	0.000101691	0.000793062	1.08852
Human alphaherpesvirus 1 (HSV1).nasal	ENSG00000174370	-0.0852187	0.105446	-0.854114	0.393146	0.498561	-5.74383
Human alphaherpesvirus 1 (HSV1).nasal	ENSG00000174371	0.0808079	-0.685869	0.735229	0.462288	0.564608	-5.81194
Human alphaherpesvirus 1 (HSV1).nasal	ENSG00000174373	-0.0671108	5.62916	-1.79352	0.0730427	0.13211	-5.10786
Human alphaherpesvirus 1 (HSV1).nasal	ENSG00000174405	0.105999	4.67931	1.90205	0.0573111	0.109447	-4.83402
Human alphaherpesvirus 1 (HSV1).nasal	ENSG00000174428	-0.241005	3.26416	-4.74341	2.25266e-06	4.72278e-05	4.50228
Human alphaherpesvirus 1 (HSV1).nasal	ENSG00000174437	-0.241812	7.82962	-4.13378	3.71832e-05	0.000367757	1.70722
Human alphaherpesvirus 1 (HSV1).nasal	ENSG00000174442	-0.0977017	2.93134	-1.35101	0.176846	0.266295	-5.45205
Human alphaherpesvirus 1 (HSV1).nasal	ENSG00000174444	-0.0816407	7.80973	-1.2944	0.195678	0.28825	-5.8631
Human alphaherpesvirus 1 (HSV1).nasal	ENSG00000174446	-0.105732	3.84382	-1.70201	0.0889113	0.154262	-4.953
Human alphaherpesvirus 1 (HSV1).nasal	ENSG00000174453	-0.0886361	-1.23871	-0.951188	0.341626	0.447201	-5.61501
Human alphaherpesvirus 1 (HSV1).nasal	ENSG00000174456	-0.0970697	2.95632	-1.14276	0.253277	0.35312	-5.65474
Human alphaherpesvirus 1 (HSV1).nasal	ENSG00000174469	0.079111	-0.549529	0.750054	0.453312	0.555982	-5.80543
Human alphaherpesvirus 1 (HSV1).nasal	ENSG00000174482	-0.0679453	-0.764263	-0.665117	0.506054	0.606238	-5.83796
Human alphaherpesvirus 1 (HSV1).nasal	ENSG00000174483	-0.304194	0.948176	-3.65011	0.000268968	0.00166859	0.194473
Human alphaherpesvirus 1 (HSV1).nasal	ENSG00000174485	0.110958	5.57278	2.14386	0.0321661	0.0689091	-4.4301
Human alphaherpesvirus 1 (HSV1).nasal	ENSG00000174500	0.11218	-0.244136	1.12382	0.261228	0.361793	-5.46655
Human alphaherpesvirus 1 (HSV1).nasal	ENSG00000174501	-0.452991	8.23662	-4.04427	5.45122e-05	0.000490407	1.34051
Human alphaherpesvirus 1 (HSV1).nasal	ENSG00000174502	0.292544	1.05713	1.69552	0.0901343	0.155863	-4.78549
Human alphaherpesvirus 1 (HSV1).nasal	ENSG00000174514	-0.369073	6.80022	-3.96127	7.7209e-05	0.000640646	1.0164
Human alphaherpesvirus 1 (HSV1).nasal	ENSG00000174516	0.287917	1.95481	3.11651	0.0018565	0.00728763	-1.55963
Human alphaherpesvirus 1 (HSV1).nasal	ENSG00000174527	-0.279566	-0.58999	-2.93115	0.00341612	0.0117502	-1.99923
Human alphaherpesvirus 1 (HSV1).nasal	ENSG00000174529	0.126603	-0.177108	1.16802	0.24294	0.342074	-5.44892
Human alphaherpesvirus 1 (HSV1).nasal	ENSG00000174547	-0.0499783	3.42131	-0.75953	0.447626	0.551056	-6.03623
Human alphaherpesvirus 1 (HSV1).nasal	ENSG00000174564	-0.204387	4.28053	-2.31347	0.0207996	0.0486238	-3.86804
Human alphaherpesvirus 1 (HSV1).nasal	ENSG00000174567	-0.180094	1.02658	-2.06837	0.0387358	0.0798199	-4.06938
Human alphaherpesvirus 1 (HSV1).nasal	ENSG00000174574	0.0751853	6.42465	1.84646	0.0649761	0.120598	-5.00704
Human alphaherpesvirus 1 (HSV1).nasal	ENSG00000174579	0.0555033	5.26585	1.07429	0.282826	0.385584	-6.09481
Human alphaherpesvirus 1 (HSV1).nasal	ENSG00000174586	-0.0054879	0.144966	-0.0522197	0.958359	0.971126	-6.09167
Human alphaherpesvirus 1 (HSV1).nasal	ENSG00000174599	-0.457242	0.332109	-4.31578	1.66939e-05	0.00019973	2.71618
Human alphaherpesvirus 1 (HSV1).nasal	ENSG00000174600	0.37136	1.03028	2.73665	0.00626259	0.018897	-2.61123
Human alphaherpesvirus 1 (HSV1).nasal	ENSG00000174606	-0.181949	4.80775	-3.87347	0.000110807	0.000846879	0.734379
Human alphaherpesvirus 1 (HSV1).nasal	ENSG00000174607	-0.345744	2.22053	-2.98532	0.00286777	0.01026	-1.94522
Human alphaherpesvirus 1 (HSV1).nasal	ENSG00000174611	0.0356484	0.0163105	0.285792	0.775067	0.833228	-6.03671
Human alphaherpesvirus 1 (HSV1).nasal	ENSG00000174628	-0.283537	5.10448	-2.82849	0.00472425	0.0151253	-2.69348
Human alphaherpesvirus 1 (HSV1).nasal	ENSG00000174640	-0.437697	3.83859	-3.71431	0.000209442	0.00137691	0.310749
Human alphaherpesvirus 1 (HSV1).nasal	ENSG00000174652	-0.24636	5.32077	-4.60936	4.29867e-06	7.54292e-05	3.76347
Human alphaherpesvirus 1 (HSV1).nasal	ENSG00000174669	-0.259784	2.64128	-2.81667	0.00490087	0.0155877	-2.47569
Human alphaherpesvirus 1 (HSV1).nasal	ENSG00000174684	-0.119665	1.7943	-1.27009	0.204203	0.298021	-5.37936
Human alphaherpesvirus 1 (HSV1).nasal	ENSG00000174695	-0.0317761	6.45005	-0.84649	0.397383	0.502749	-6.33659
Human alphaherpesvirus 1 (HSV1).nasal	ENSG00000174705	0.0499547	5.79763	0.939722	0.347476	0.453022	-6.25796
Human alphaherpesvirus 1 (HSV1).nasal	ENSG00000174718	0.119516	8.29733	1.36162	0.173474	0.262269	-5.76093
Human alphaherpesvirus 1 (HSV1).nasal	ENSG00000174720	0.00258411	4.7701	0.0637396	0.949184	0.965091	-6.60354
Human alphaherpesvirus 1 (HSV1).nasal	ENSG00000174721	-0.333886	0.772527	-3.89417	0.000101824	0.000793617	1.08649
Human alphaherpesvirus 1 (HSV1).nasal	ENSG00000174738	-0.229971	6.65371	-3.56343	0.000374768	0.0021437	-0.458735
Human alphaherpesvirus 1 (HSV1).nasal	ENSG00000174744	0.250144	4.72851	4.3212	1.62929e-05	0.000196284	2.59491
Human alphaherpesvirus 1 (HSV1).nasal	ENSG00000174748	-0.0581664	8.18812	-0.958613	0.337872	0.443165	-6.23588
Human alphaherpesvirus 1 (HSV1).nasal	ENSG00000174749	0.134477	2.69688	1.51097	0.130956	0.209659	-5.19325
Human alphaherpesvirus 1 (HSV1).nasal	ENSG00000174775	-0.0233179	3.88943	-0.297681	0.765978	0.826444	-6.31649
Human alphaherpesvirus 1 (HSV1).nasal	ENSG00000174776	-0.38424	5.55793	-2.39453	0.016735	0.0408575	-3.86204
Human alphaherpesvirus 1 (HSV1).nasal	ENSG00000174780	-0.0487346	6.1771	-1.15834	0.246868	0.346043	-6.01392
Human alphaherpesvirus 1 (HSV1).nasal	ENSG00000174791	0.264801	1.88638	2.75372	0.00594633	0.0181386	-2.57131
Human alphaherpesvirus 1 (HSV1).nasal	ENSG00000174796	-0.0685095	4.24369	-1.19887	0.230721	0.328288	-5.82401
Human alphaherpesvirus 1 (HSV1).nasal	ENSG00000174799	0.0596396	4.0824	1.01605	0.309731	0.413436	-6.07008
Human alphaherpesvirus 1 (HSV1).nasal	ENSG00000174804	-0.323241	3.4073	-3.57313	0.000361228	0.00208886	-0.255822
Human alphaherpesvirus 1 (HSV1).nasal	ENSG00000174808	-0.280867	3.9716	-2.50036	0.0124876	0.0323923	-3.37218
Human alphaherpesvirus 1 (HSV1).nasal	ENSG00000174837	0.88564	1.53705	4.57146	5.14446e-06	8.60114e-05	3.75453
Human alphaherpesvirus 1 (HSV1).nasal	ENSG00000174839	-0.0983901	4.96493	-2.18681	0.0288742	0.0630562	-4.28903
Human alphaherpesvirus 1 (HSV1).nasal	ENSG00000174840	-0.0676634	5.28143	-1.69641	0.0899668	0.155629	-5.23285
Human alphaherpesvirus 1 (HSV1).nasal	ENSG00000174842	-0.258077	2.52729	-3.47069	0.000530321	0.00278951	-0.469288
Human alphaherpesvirus 1 (HSV1).nasal	ENSG00000174844	-0.476139	7.28596	-2.44926	0.0144018	0.0362892	-3.73593
Human alphaherpesvirus 1 (HSV1).nasal	ENSG00000174851	0.15301	4.7021	2.06957	0.0386234	0.0796423	-4.37095
Human alphaherpesvirus 1 (HSV1).nasal	ENSG00000174871	0.313621	0.355945	3.67201	0.000247071	0.00156541	0.274609
Human alphaherpesvirus 1 (HSV1).nasal	ENSG00000174885	0.842946	1.64923	3.68423	0.000235595	0.00150991	0.273951
Human alphaherpesvirus 1 (HSV1).nasal	ENSG00000174886	-0.0473744	2.86613	-0.604671	0.545467	0.641552	-6.09495
Human alphaherpesvirus 1 (HSV1).nasal	ENSG00000174891	-0.0888325	3.96945	-1.85998	0.0630382	0.117841	-4.7988
Human alphaherpesvirus 1 (HSV1).nasal	ENSG00000174898	-0.247464	2.17138	-1.27038	0.204101	0.297939	-5.38527
Human alphaherpesvirus 1 (HSV1).nasal	ENSG00000174903	0.12582	5.1849	2.10355	0.0355442	0.0745304	-4.51485
Human alphaherpesvirus 1 (HSV1).nasal	ENSG00000174915	0.0650876	3.72564	0.860477	0.389631	0.495141	-6.02774
Human alphaherpesvirus 1 (HSV1).nasal	ENSG00000174917	0.142574	3.70552	1.52284	0.127959	0.205996	-5.20507
Human alphaherpesvirus 1 (HSV1).nasal	ENSG00000174928	-0.265025	1.18242	-2.97798	0.00293703	0.0104589	-1.9009
Human alphaherpesvirus 1 (HSV1).nasal	ENSG00000174938	-0.0693508	2.70589	-0.749511	0.453639	0.556243	-6.06865
Human alphaherpesvirus 1 (HSV1).nasal	ENSG00000174943	0.0390391	3.82775	0.752412	0.451893	0.554899	-6.1957
Human alphaherpesvirus 1 (HSV1).nasal	ENSG00000174944	0.994712	0.505924	4.90666	1.00262e-06	2.56634e-05	5.28215
Human alphaherpesvirus 1 (HSV1).nasal	ENSG00000174946	0.301494	-0.655739	2.55205	0.0107843	0.0289353	-2.98413
Human alphaherpesvirus 1 (HSV1).nasal	ENSG00000174950	-0.0764849	3.6436	-0.589464	0.555618	0.650227	-6.27113
Human alphaherpesvirus 1 (HSV1).nasal	ENSG00000174951	-0.151029	2.74677	-1.57638	0.1151	0.189559	-5.06902
Human alphaherpesvirus 1 (HSV1).nasal	ENSG00000174953	-0.0896448	5.95015	-2.63669	0.00843774	0.0237535	-3.26556
Human alphaherpesvirus 1 (HSV1).nasal	ENSG00000174989	-0.277635	3.76295	-4.09882	4.32135e-05	0.000412516	1.69647
Human alphaherpesvirus 1 (HSV1).nasal	ENSG00000174996	0.0642042	3.81356	0.952312	0.341056	0.44659	-6.07125
Human alphaherpesvirus 1 (HSV1).nasal	ENSG00000175003	0.317486	1.68157	2.52541	0.0116344	0.0306171	-3.22244
Human alphaherpesvirus 1 (HSV1).nasal	ENSG00000175029	-0.034741	6.65361	-1.09181	0.275052	0.377002	-6.11053
Human alphaherpesvirus 1 (HSV1).nasal	ENSG00000175040	0.327997	3.39841	2.25061	0.0245206	0.0554318	-3.89948
Human alphaherpesvirus 1 (HSV1).nasal	ENSG00000175048	0.0521987	1.52586	0.570635	0.568312	0.661037	-6.02994
Human alphaherpesvirus 1 (HSV1).nasal	ENSG00000175054	-0.162033	5.80051	-2.54109	0.0111269	0.0295924	-3.51405
Human alphaherpesvirus 1 (HSV1).nasal	ENSG00000175063	0.340363	0.958997	2.93352	0.00339024	0.0116805	-2.03816
Human alphaherpesvirus 1 (HSV1).nasal	ENSG00000175066	-0.458369	7.19738	-6.27116	4.39402e-10	1.17638e-07	12.49
Human alphaherpesvirus 1 (HSV1).nasal	ENSG00000175073	0.0155805	6.28526	0.321843	0.747606	0.81126	-6.64485
Human alphaherpesvirus 1 (HSV1).nasal	ENSG00000175087	-0.258295	4.16816	-3.14955	0.00165977	0.0067004	-1.65773
Human alphaherpesvirus 1 (HSV1).nasal	ENSG00000175104	0.0140516	4.64167	0.294895	0.768106	0.828051	-6.56085
Human alphaherpesvirus 1 (HSV1).nasal	ENSG00000175105	0.126285	4.73176	2.2099	0.027227	0.060247	-4.22957
Human alphaherpesvirus 1 (HSV1).nasal	ENSG00000175106	-0.393565	3.47589	-6.10558	1.23088e-09	2.2296e-07	11.5598
Human alphaherpesvirus 1 (HSV1).nasal	ENSG00000175110	-0.119369	4.2368	-2.49601	0.0126411	0.0326975	-3.42352
Human alphaherpesvirus 1 (HSV1).nasal	ENSG00000175115	0.0538305	5.53239	0.936371	0.349197	0.454666	-6.24511
Human alphaherpesvirus 1 (HSV1).nasal	ENSG00000175130	0.286923	5.38048	3.87494	0.000110147	0.000842717	0.734783
Human alphaherpesvirus 1 (HSV1).nasal	ENSG00000175137	0.122875	4.62188	2.03731	0.0417524	0.0846998	-4.58522
Human alphaherpesvirus 1 (HSV1).nasal	ENSG00000175155	-0.168519	6.12334	-3.62687	0.000294181	0.00179135	-0.226336
Human alphaherpesvirus 1 (HSV1).nasal	ENSG00000175164	-0.305362	4.62297	-3.10966	0.0018999	0.00741436	-1.79779
Human alphaherpesvirus 1 (HSV1).nasal	ENSG00000175166	-0.0542061	7.3686	-1.30843	0.190881	0.282645	-5.85415
Human alphaherpesvirus 1 (HSV1).nasal	ENSG00000175170	-0.201933	1.30116	-1.69186	0.0908305	0.156787	-4.78786
Human alphaherpesvirus 1 (HSV1).nasal	ENSG00000175175	0.0529264	0.658373	0.416665	0.676969	0.752942	-6.06472
Human alphaherpesvirus 1 (HSV1).nasal	ENSG00000175182	0.129981	3.73491	2.3477	0.0189883	0.0451376	-3.84367
Human alphaherpesvirus 1 (HSV1).nasal	ENSG00000175183	-0.134895	3.04925	-1.1929	0.233053	0.330925	-5.62001
Human alphaherpesvirus 1 (HSV1).nasal	ENSG00000175193	-0.0685799	1.94803	-1.14954	0.250475	0.34985	-5.53959
Human alphaherpesvirus 1 (HSV1).nasal	ENSG00000175197	0.417886	4.91673	3.26089	0.00112962	0.00495089	-1.40371
Human alphaherpesvirus 1 (HSV1).nasal	ENSG00000175198	-0.347835	4.64817	-4.87876	1.15344e-06	2.82971e-05	5.03535
Human alphaherpesvirus 1 (HSV1).nasal	ENSG00000175203	0.015576	6.05626	0.497127	0.619155	0.704551	-6.52804
Human alphaherpesvirus 1 (HSV1).nasal	ENSG00000175213	0.27207	3.14275	3.29419	0.00100457	0.00452711	-1.06699
Human alphaherpesvirus 1 (HSV1).nasal	ENSG00000175215	0.0109884	6.93766	0.317856	0.750628	0.813872	-6.64791
Human alphaherpesvirus 1 (HSV1).nasal	ENSG00000175216	-0.172997	5.61837	-2.57668	0.0100477	0.0273378	-3.4163
Human alphaherpesvirus 1 (HSV1).nasal	ENSG00000175220	0.0474133	6.32726	1.11361	0.265581	0.36658	-6.07614
Human alphaherpesvirus 1 (HSV1).nasal	ENSG00000175221	0.415425	5.36728	3.60592	0.000318799	0.00189907	-0.24488
Human alphaherpesvirus 1 (HSV1).nasal	ENSG00000175224	0.00617945	6.54044	0.205362	0.837311	0.881775	-6.67006
Human alphaherpesvirus 1 (HSV1).nasal	ENSG00000175265	-0.429538	5.24785	-5.88141	4.7689e-09	5.97304e-07	10.222
Human alphaherpesvirus 1 (HSV1).nasal	ENSG00000175267	-0.367651	6.07873	-1.96658	0.0493718	0.0971061	-4.78557
Human alphaherpesvirus 1 (HSV1).nasal	ENSG00000175274	-0.0413644	6.75909	-0.615559	0.538257	0.635334	-6.50408
Human alphaherpesvirus 1 (HSV1).nasal	ENSG00000175279	-0.19486	-0.119569	-2.28845	0.0222168	0.0511874	-3.58317
Human alphaherpesvirus 1 (HSV1).nasal	ENSG00000175283	-0.0383916	3.95704	-0.457864	0.647101	0.728026	-6.26676
Human alphaherpesvirus 1 (HSV1).nasal	ENSG00000175287	-0.204246	3.35574	-2.20292	0.0277158	0.0610588	-3.98024
Human alphaherpesvirus 1 (HSV1).nasal	ENSG00000175305	0.142631	0.817453	1.22265	0.221609	0.318252	-5.42867
Human alphaherpesvirus 1 (HSV1).nasal	ENSG00000175309	0.0243072	5.5601	0.507255	0.612033	0.69869	-6.53789
Human alphaherpesvirus 1 (HSV1).nasal	ENSG00000175315	0.633787	1.04294	3.26656	0.00110735	0.00487281	-1.04226
Human alphaherpesvirus 1 (HSV1).nasal	ENSG00000175318	-0.180975	3.91837	-1.17562	0.239888	0.338711	-5.81027
Human alphaherpesvirus 1 (HSV1).nasal	ENSG00000175322	-0.511731	2.10441	-5.37512	8.56279e-08	4.38059e-06	7.57111
Human alphaherpesvirus 1 (HSV1).nasal	ENSG00000175324	-0.0369725	3.48649	-0.809495	0.418329	0.523595	-6.09465
Human alphaherpesvirus 1 (HSV1).nasal	ENSG00000175334	0.0477947	4.86851	0.873571	0.382459	0.488118	-6.16742
Human alphaherpesvirus 1 (HSV1).nasal	ENSG00000175344	-0.462024	1.04673	-4.12041	3.93892e-05	0.000384084	1.93598
Human alphaherpesvirus 1 (HSV1).nasal	ENSG00000175348	-0.0945677	6.07169	-2.21079	0.0271649	0.060137	-4.23497
Human alphaherpesvirus 1 (HSV1).nasal	ENSG00000175352	0.448739	3.08439	3.04204	0.00238086	0.00887873	-1.89702
Human alphaherpesvirus 1 (HSV1).nasal	ENSG00000175354	0.0198658	5.79445	0.49304	0.62204	0.707003	-6.54732
Human alphaherpesvirus 1 (HSV1).nasal	ENSG00000175356	0.127099	1.10134	1.20056	0.230067	0.327485	-5.47686
Human alphaherpesvirus 1 (HSV1).nasal	ENSG00000175376	0.0204977	4.45798	0.434741	0.663798	0.7417	-6.46326
Human alphaherpesvirus 1 (HSV1).nasal	ENSG00000175387	-0.182783	7.26425	-4.33384	1.53924e-05	0.000188723	2.51431
Human alphaherpesvirus 1 (HSV1).nasal	ENSG00000175390	-0.10831	6.22158	-2.59185	0.00961677	0.0263975	-3.37908
Human alphaherpesvirus 1 (HSV1).nasal	ENSG00000175395	-0.127312	2.76373	-1.60392	0.108891	0.181307	-5.08736
Human alphaherpesvirus 1 (HSV1).nasal	ENSG00000175414	0.102331	0.0268381	1.00069	0.317101	0.421438	-5.64062
Human alphaherpesvirus 1 (HSV1).nasal	ENSG00000175416	0.119658	6.03521	1.30884	0.190741	0.282495	-5.7712
Human alphaherpesvirus 1 (HSV1).nasal	ENSG00000175445	0.086083	0.75925	0.488651	0.625143	0.709364	-6.03591
Human alphaherpesvirus 1 (HSV1).nasal	ENSG00000175449	-0.0395782	0.247575	-0.438493	0.661077	0.739684	-6.00013
Human alphaherpesvirus 1 (HSV1).nasal	ENSG00000175455	-0.246218	4.68462	-3.25221	0.00116451	0.00506562	-1.45705
Human alphaherpesvirus 1 (HSV1).nasal	ENSG00000175463	0.428304	2.72527	2.71788	0.00662776	0.0197649	-2.72688
Human alphaherpesvirus 1 (HSV1).nasal	ENSG00000175467	0.19022	5.04467	3.09745	0.00197952	0.0076674	-1.88936
Human alphaherpesvirus 1 (HSV1).nasal	ENSG00000175470	0.0568535	5.27461	1.35573	0.17534	0.264575	-5.73466
Human alphaherpesvirus 1 (HSV1).nasal	ENSG00000175471	0.474753	4.85464	4.40829	1.09809e-05	0.000149045	2.86245
Human alphaherpesvirus 1 (HSV1).nasal	ENSG00000175482	0.227183	2.10842	2.54415	0.0110302	0.029389	-3.11577
Human alphaherpesvirus 1 (HSV1).nasal	ENSG00000175489	0.728824	3.63579	3.38744	0.000719378	0.00351441	-0.864539
Human alphaherpesvirus 1 (HSV1).nasal	ENSG00000175497	-0.120864	-0.650657	-1.06999	0.284756	0.387558	-5.52261
Human alphaherpesvirus 1 (HSV1).nasal	ENSG00000175505	0.144238	2.05618	1.24594	0.212936	0.308942	-5.48365
Human alphaherpesvirus 1 (HSV1).nasal	ENSG00000175518	-0.00808368	-0.572681	-0.0826414	0.934145	0.95478	-6.06745
Human alphaherpesvirus 1 (HSV1).nasal	ENSG00000175536	-0.255311	1.97905	-2.92624	0.0034702	0.0118825	-2.0651
Human alphaherpesvirus 1 (HSV1).nasal	ENSG00000175538	-0.224214	6.55655	-3.33249	0.00087668	0.00407333	-1.23574
Human alphaherpesvirus 1 (HSV1).nasal	ENSG00000175544	-0.264507	0.1251	-2.77392	0.00559076	0.0172569	-2.43327
Human alphaherpesvirus 1 (HSV1).nasal	ENSG00000175548	-0.261537	3.02007	-3.31702	0.000926397	0.00425399	-1.08449
Human alphaherpesvirus 1 (HSV1).nasal	ENSG00000175550	0.326091	4.41472	4.05337	5.24509e-05	0.000475395	1.50778
Human alphaherpesvirus 1 (HSV1).nasal	ENSG00000175556	0.411309	3.00754	4.06106	5.07667e-05	0.000465259	1.55683
Human alphaherpesvirus 1 (HSV1).nasal	ENSG00000175564	-0.1934	1.3251	-2.40005	0.0164851	0.0403423	-3.44636
Human alphaherpesvirus 1 (HSV1).nasal	ENSG00000175567	-0.0193036	7.36635	-0.234069	0.814956	0.864143	-6.66907
Human alphaherpesvirus 1 (HSV1).nasal	ENSG00000175573	0.38627	3.89089	5.50309	4.22024e-08	2.67755e-06	8.22201
Human alphaherpesvirus 1 (HSV1).nasal	ENSG00000175575	-0.391208	3.92541	-4.48662	7.65445e-06	0.000115007	3.35408
Human alphaherpesvirus 1 (HSV1).nasal	ENSG00000175581	-0.167072	3.36006	-1.85624	0.0635683	0.118621	-4.63497
Human alphaherpesvirus 1 (HSV1).nasal	ENSG00000175582	-0.0418653	7.00196	-1.15563	0.247974	0.347193	-6.04127
Human alphaherpesvirus 1 (HSV1).nasal	ENSG00000175591	-0.021569	3.91572	-0.360337	0.718634	0.787765	-6.43095
Human alphaherpesvirus 1 (HSV1).nasal	ENSG00000175592	0.644392	2.80506	3.3091	0.000952875	0.00434536	-1.03877
Human alphaherpesvirus 1 (HSV1).nasal	ENSG00000175595	-0.15683	3.8544	-2.30917	0.0210371	0.0490528	-3.91907
Human alphaherpesvirus 1 (HSV1).nasal	ENSG00000175600	0.0960643	-0.4953	0.988983	0.322793	0.427161	-5.60436
Human alphaherpesvirus 1 (HSV1).nasal	ENSG00000175602	0.520276	1.46308	3.99215	6.78824e-05	0.000579814	1.44458
Human alphaherpesvirus 1 (HSV1).nasal	ENSG00000175606	0.157564	4.26993	2.44605	0.0145301	0.0365427	-3.52853
Human alphaherpesvirus 1 (HSV1).nasal	ENSG00000175634	0.0738174	5.00273	1.45416	0.146062	0.228407	-5.53518
Human alphaherpesvirus 1 (HSV1).nasal	ENSG00000175643	0.134349	1.15707	1.45591	0.145578	0.227748	-5.1188
Human alphaherpesvirus 1 (HSV1).nasal	ENSG00000175662	-0.0867833	5.74703	-1.56298	0.118219	0.193555	-5.47762
Human alphaherpesvirus 1 (HSV1).nasal	ENSG00000175664	-0.0485917	3.3589	-0.258799	0.795817	0.849804	-6.32399
Human alphaherpesvirus 1 (HSV1).nasal	ENSG00000175691	-0.184893	2.19212	-2.29431	0.0218775	0.0505485	-3.68693
Human alphaherpesvirus 1 (HSV1).nasal	ENSG00000175697	-0.331289	0.771516	-2.82498	0.0047761	0.0152644	-2.32247
Human alphaherpesvirus 1 (HSV1).nasal	ENSG00000175701	0.08936	2.00921	1.01433	0.31055	0.414171	-5.65972
Human alphaherpesvirus 1 (HSV1).nasal	ENSG00000175707	-0.0420732	3.41812	-0.576658	0.564237	0.657665	-6.16488
Human alphaherpesvirus 1 (HSV1).nasal	ENSG00000175711	0.218463	3.67212	2.49978	0.012508	0.0324169	-3.46727
Human alphaherpesvirus 1 (HSV1).nasal	ENSG00000175727	-0.0532305	6.66624	-1.09928	0.271782	0.373402	-6.10238
Human alphaherpesvirus 1 (HSV1).nasal	ENSG00000175745	-0.185339	-0.855361	-1.63777	0.10163	0.171516	-4.78506
Human alphaherpesvirus 1 (HSV1).nasal	ENSG00000175756	0.378867	5.18025	4.04837	5.35755e-05	0.000483177	1.45669
Human alphaherpesvirus 1 (HSV1).nasal	ENSG00000175764	-0.0586624	1.70485	-0.776409	0.437601	0.541605	-5.90821
Human alphaherpesvirus 1 (HSV1).nasal	ENSG00000175768	-0.344986	0.507737	-3.96781	7.51385e-05	0.000627046	1.35479
Human alphaherpesvirus 1 (HSV1).nasal	ENSG00000175782	-0.0480487	5.187	-1.13381	0.257013	0.357311	-5.98737
Human alphaherpesvirus 1 (HSV1).nasal	ENSG00000175787	-0.165048	2.22657	-2.29459	0.0218618	0.0505298	-3.72225
Human alphaherpesvirus 1 (HSV1).nasal	ENSG00000175792	-0.150239	5.35694	-1.05939	0.289553	0.392441	-6.03919
Human alphaherpesvirus 1 (HSV1).nasal	ENSG00000175793	0.288592	5.4851	2.61293	0.00904536	0.0251137	-3.3033
Human alphaherpesvirus 1 (HSV1).nasal	ENSG00000175806	0.0219623	3.11899	0.380971	0.703266	0.775129	-6.36431
Human alphaherpesvirus 1 (HSV1).nasal	ENSG00000175826	0.106276	4.15874	2.49467	0.0126891	0.0327925	-3.54768
Human alphaherpesvirus 1 (HSV1).nasal	ENSG00000175832	-0.0430996	1.34141	-0.329306	0.74196	0.807002	-6.08906
Human alphaherpesvirus 1 (HSV1).nasal	ENSG00000175854	-0.0834853	2.8178	-1.32573	0.185084	0.276172	-5.36757
Human alphaherpesvirus 1 (HSV1).nasal	ENSG00000175857	0.476006	2.19537	2.52582	0.0116209	0.0306036	-3.20453
Human alphaherpesvirus 1 (HSV1).nasal	ENSG00000175866	0.0630437	6.41146	0.839645	0.40121	0.506269	-6.34151
Human alphaherpesvirus 1 (HSV1).nasal	ENSG00000175874	0.199245	-0.882661	1.39416	0.163426	0.249961	-5.13067
Human alphaherpesvirus 1 (HSV1).nasal	ENSG00000175877	0.238755	-0.952972	2.55983	0.0105464	0.0284336	-2.94771
Human alphaherpesvirus 1 (HSV1).nasal	ENSG00000175893	-0.217496	5.23124	-3.92406	9.00617e-05	0.000722532	0.896029
Human alphaherpesvirus 1 (HSV1).nasal	ENSG00000175895	-0.00718796	6.24006	-0.145529	0.884308	0.918628	-6.66987
Human alphaherpesvirus 1 (HSV1).nasal	ENSG00000175899	-0.344528	4.45426	-2.99393	0.0027884	0.0100511	-2.15148
Human alphaherpesvirus 1 (HSV1).nasal	ENSG00000175906	-0.0484543	4.24321	-0.528216	0.597409	0.685954	-6.31583
Human alphaherpesvirus 1 (HSV1).nasal	ENSG00000175920	0.18501	-0.178817	1.74355	0.0813946	0.143919	-4.6232
Human alphaherpesvirus 1 (HSV1).nasal	ENSG00000175928	-0.20806	5.01072	-2.46776	0.0136809	0.0348046	-3.63131
Human alphaherpesvirus 1 (HSV1).nasal	ENSG00000175931	0.0293864	4.45739	0.595605	0.551508	0.646536	-6.41079
Human alphaherpesvirus 1 (HSV1).nasal	ENSG00000175938	0.221489	2.44745	3.27694	0.00106766	0.00474374	-1.08912
Human alphaherpesvirus 1 (HSV1).nasal	ENSG00000175970	-0.144614	5.29429	-1.87449	0.0610116	0.114734	-4.93769
Human alphaherpesvirus 1 (HSV1).nasal	ENSG00000175984	-0.275454	5.85084	-4.04064	5.53556e-05	0.000494716	1.3314
Human alphaherpesvirus 1 (HSV1).nasal	ENSG00000175985	-0.69574	1.64563	-6.09024	1.35246e-09	2.39632e-07	11.4158
Human alphaherpesvirus 1 (HSV1).nasal	ENSG00000176009	0.0406844	0.31948	0.296603	0.766801	0.827104	-6.04955
Human alphaherpesvirus 1 (HSV1).nasal	ENSG00000176014	0.419652	3.41376	2.72028	0.00658018	0.0196472	-2.79522
Human alphaherpesvirus 1 (HSV1).nasal	ENSG00000176018	0.0793707	5.09147	1.4491	0.147469	0.230211	-5.6037
Human alphaherpesvirus 1 (HSV1).nasal	ENSG00000176022	0.0726023	3.24405	1.14139	0.253848	0.353737	-5.68826
Human alphaherpesvirus 1 (HSV1).nasal	ENSG00000176024	-0.0676964	2.63445	-0.855489	0.392385	0.497987	-5.92379
Human alphaherpesvirus 1 (HSV1).nasal	ENSG00000176029	-0.274041	4.87432	-1.4027	0.160863	0.246929	-5.59865
Human alphaherpesvirus 1 (HSV1).nasal	ENSG00000176040	-0.251337	0.715044	-2.19839	0.0280377	0.0616277	-3.79927
Human alphaherpesvirus 1 (HSV1).nasal	ENSG00000176046	0.0551891	5.07963	0.62556	0.531676	0.629357	-6.32733
Human alphaherpesvirus 1 (HSV1).nasal	ENSG00000176049	0.466791	0.398764	3.1397	0.00171634	0.0068715	-1.44834
Human alphaherpesvirus 1 (HSV1).nasal	ENSG00000176055	-0.30936	2.25696	-3.55671	0.000384415	0.00218085	-0.180125
Human alphaherpesvirus 1 (HSV1).nasal	ENSG00000176058	0.201104	2.66401	1.81241	0.0700757	0.127842	-4.78309
Human alphaherpesvirus 1 (HSV1).nasal	ENSG00000176083	0.108355	-0.903583	0.931392	0.351765	0.456933	-5.637
Human alphaherpesvirus 1 (HSV1).nasal	ENSG00000176087	0.132526	5.94629	3.09019	0.00202832	0.00781892	-1.95857
Human alphaherpesvirus 1 (HSV1).nasal	ENSG00000176092	0.148336	4.12938	0.985204	0.324645	0.429077	-6.04168
Human alphaherpesvirus 1 (HSV1).nasal	ENSG00000176095	0.0906911	6.02104	1.86256	0.0626727	0.117281	-4.97797
Human alphaherpesvirus 1 (HSV1).nasal	ENSG00000176101	0.302816	4.34103	3.37486	0.000752894	0.00363054	-0.880291
Human alphaherpesvirus 1 (HSV1).nasal	ENSG00000176102	-0.122592	4.60487	-2.01521	0.044018	0.0882973	-4.56715
Human alphaherpesvirus 1 (HSV1).nasal	ENSG00000176105	-0.226729	5.66583	-3.93669	8.54879e-05	0.000692624	0.932131
Human alphaherpesvirus 1 (HSV1).nasal	ENSG00000176108	0.243501	3.40622	3.52831	0.000427824	0.00237246	-0.331508
Human alphaherpesvirus 1 (HSV1).nasal	ENSG00000176125	0.0815623	-0.216322	0.960867	0.336737	0.442076	-5.63148
Human alphaherpesvirus 1 (HSV1).nasal	ENSG00000176142	0.0303189	4.77013	0.615868	0.538053	0.635145	-6.40244
Human alphaherpesvirus 1 (HSV1).nasal	ENSG00000176148	0.0504305	2.46706	0.687118	0.492089	0.593128	-6.12653
Human alphaherpesvirus 1 (HSV1).nasal	ENSG00000176153	-0.231617	6.13348	-2.41153	0.015977	0.0393375	-3.76813
Human alphaherpesvirus 1 (HSV1).nasal	ENSG00000176155	-0.118469	6.13076	-1.54568	0.122342	0.199049	-5.51647
Human alphaherpesvirus 1 (HSV1).nasal	ENSG00000176165	-0.206565	3.48584	-2.50898	0.0121879	0.0318085	-3.41337
Human alphaherpesvirus 1 (HSV1).nasal	ENSG00000176170	0.771859	3.98931	5.15368	2.81024e-07	1.04692e-05	6.42831
Human alphaherpesvirus 1 (HSV1).nasal	ENSG00000176171	0.339946	3.24416	3.22767	0.00126855	0.00540018	-1.32139
Human alphaherpesvirus 1 (HSV1).nasal	ENSG00000176182	0.126092	1.28127	1.4196	0.155884	0.240812	-5.26205
Human alphaherpesvirus 1 (HSV1).nasal	ENSG00000176208	-0.191191	2.44328	-2.68441	0.00732688	0.0213374	-2.843
Human alphaherpesvirus 1 (HSV1).nasal	ENSG00000176209	-0.252378	5.04593	-3.11967	0.00183682	0.00722838	-1.76655
Human alphaherpesvirus 1 (HSV1).nasal	ENSG00000176222	0.086532	-0.570574	0.864939	0.387178	0.49267	-5.71235
Human alphaherpesvirus 1 (HSV1).nasal	ENSG00000176225	-0.346014	4.45981	-5.37269	8.67717e-08	4.39497e-06	7.45553
Human alphaherpesvirus 1 (HSV1).nasal	ENSG00000176244	-0.334865	1.71849	-3.1883	0.00145363	0.00602563	-1.34566
Human alphaherpesvirus 1 (HSV1).nasal	ENSG00000176248	0.041325	4.1129	0.569394	0.569154	0.661751	-6.45188
Human alphaherpesvirus 1 (HSV1).nasal	ENSG00000176261	0.010488	4.30604	0.226109	0.82114	0.869052	-6.45712
Human alphaherpesvirus 1 (HSV1).nasal	ENSG00000176273	-0.395092	2.37671	-3.98553	6.97882e-05	0.000592227	1.3914
Human alphaherpesvirus 1 (HSV1).nasal	ENSG00000176293	-0.0462922	1.42145	-0.357706	0.720602	0.789326	-6.12331
Human alphaherpesvirus 1 (HSV1).nasal	ENSG00000176340	-0.0104231	4.48688	-0.219223	0.826499	0.873388	-6.42262
Human alphaherpesvirus 1 (HSV1).nasal	ENSG00000176371	-0.13172	1.24598	-1.68712	0.091738	0.158147	-4.79222
Human alphaherpesvirus 1 (HSV1).nasal	ENSG00000176381	-0.0629705	2.12472	-0.383014	0.701751	0.773875	-6.15127
Human alphaherpesvirus 1 (HSV1).nasal	ENSG00000176386	0.137976	2.65629	2.01762	0.0437665	0.0879143	-4.32854
Human alphaherpesvirus 1 (HSV1).nasal	ENSG00000176387	-0.381199	3.19392	-2.69342	0.00713243	0.02092	-2.80777
Human alphaherpesvirus 1 (HSV1).nasal	ENSG00000176390	0.219958	4.56662	2.44757	0.0144694	0.0364217	-3.63634
Human alphaherpesvirus 1 (HSV1).nasal	ENSG00000176393	-0.00493588	6.22211	-0.138271	0.890041	0.92242	-6.66456
Human alphaherpesvirus 1 (HSV1).nasal	ENSG00000176396	-0.0328653	3.23029	-0.483616	0.628712	0.712221	-6.17249
Human alphaherpesvirus 1 (HSV1).nasal	ENSG00000176399	-0.199176	2.07253	-2.00837	0.044741	0.0895093	-4.26612
Human alphaherpesvirus 1 (HSV1).nasal	ENSG00000176401	-0.159769	0.75048	-1.69478	0.0902752	0.156051	-4.73833
Human alphaherpesvirus 1 (HSV1).nasal	ENSG00000176407	-0.00444941	6.1235	-0.131157	0.895665	0.926464	-6.66645
Human alphaherpesvirus 1 (HSV1).nasal	ENSG00000176410	-0.0226796	2.89748	-0.356193	0.721734	0.790173	-6.26579
Human alphaherpesvirus 1 (HSV1).nasal	ENSG00000176422	-0.196044	4.21326	-3.3758	0.000750339	0.00362182	-0.919582
Human alphaherpesvirus 1 (HSV1).nasal	ENSG00000176438	0.300566	2.04412	2.6904	0.00719711	0.0210354	-2.86245
Human alphaherpesvirus 1 (HSV1).nasal	ENSG00000176444	0.0285954	4.64759	0.71184	0.476648	0.578355	-6.37632
Human alphaherpesvirus 1 (HSV1).nasal	ENSG00000176454	-0.254134	6.04984	-3.47683	0.000518395	0.00274065	-0.738469
Human alphaherpesvirus 1 (HSV1).nasal	ENSG00000176463	0.38881	4.5046	3.12644	0.00179525	0.007111	-1.79008
Human alphaherpesvirus 1 (HSV1).nasal	ENSG00000176472	-0.0228515	-0.761726	-0.282152	0.777857	0.835195	-6.01382
Human alphaherpesvirus 1 (HSV1).nasal	ENSG00000176473	-0.0714953	3.45013	-1.17689	0.239382	0.338292	-5.68346
Human alphaherpesvirus 1 (HSV1).nasal	ENSG00000176476	0.26242	3.07483	4.2362	2.37839e-05	0.000257878	2.32722
Human alphaherpesvirus 1 (HSV1).nasal	ENSG00000176485	-0.312567	4.52667	-3.74221	0.000187641	0.00126214	0.379309
Human alphaherpesvirus 1 (HSV1).nasal	ENSG00000176531	0.0238844	3.31821	0.276821	0.781947	0.838196	-6.41864
Human alphaherpesvirus 1 (HSV1).nasal	ENSG00000176532	-0.151171	5.48302	-1.3637	0.172817	0.261629	-5.70974
Human alphaherpesvirus 1 (HSV1).nasal	ENSG00000176533	0.265578	-0.0262177	1.76867	0.0771041	0.137707	-4.59877
Human alphaherpesvirus 1 (HSV1).nasal	ENSG00000176542	-0.0250484	6.08251	-0.626163	0.531281	0.62911	-6.50127
Human alphaherpesvirus 1 (HSV1).nasal	ENSG00000176563	0.0305917	0.566858	0.234623	0.814526	0.863939	-6.06484
Human alphaherpesvirus 1 (HSV1).nasal	ENSG00000176595	0.115392	1.52498	0.847381	0.396886	0.502384	-5.8564
Human alphaherpesvirus 1 (HSV1).nasal	ENSG00000176597	0.0916701	7.4221	1.46024	0.144384	0.226198	-5.64156
Human alphaherpesvirus 1 (HSV1).nasal	ENSG00000176601	-0.369009	5.68361	-1.88095	0.060126	0.11351	-4.92228
Human alphaherpesvirus 1 (HSV1).nasal	ENSG00000176619	0.180759	4.22755	2.62024	0.00885447	0.0247207	-3.18807
Human alphaherpesvirus 1 (HSV1).nasal	ENSG00000176623	-0.197199	5.03228	-3.71727	0.000207023	0.0013641	0.180959
Human alphaherpesvirus 1 (HSV1).nasal	ENSG00000176624	0.0152008	4.16413	0.285781	0.775076	0.833228	-6.54632
Human alphaherpesvirus 1 (HSV1).nasal	ENSG00000176641	-0.487076	6.46609	-5.51871	3.86693e-08	2.497e-06	8.19675
Human alphaherpesvirus 1 (HSV1).nasal	ENSG00000176658	-0.253093	6.83512	-3.61305	0.000310221	0.00186479	-0.286065
Human alphaherpesvirus 1 (HSV1).nasal	ENSG00000176681	-0.220663	0.472454	-2.32333	0.0202632	0.0475842	-3.55236
Human alphaherpesvirus 1 (HSV1).nasal	ENSG00000176692	0.179257	-0.787831	1.47989	0.139063	0.219828	-5.01941
Human alphaherpesvirus 1 (HSV1).nasal	ENSG00000176697	-0.373214	-0.256194	-3.5583	0.000382113	0.00217544	-0.0847747
Human alphaherpesvirus 1 (HSV1).nasal	ENSG00000176714	-0.0380148	2.35825	-0.371359	0.710411	0.781048	-6.19196
Human alphaherpesvirus 1 (HSV1).nasal	ENSG00000176715	-0.0041597	4.80557	-0.0828679	0.933965	0.954759	-6.60076
Human alphaherpesvirus 1 (HSV1).nasal	ENSG00000176720	0.169957	2.8413	1.48348	0.138108	0.218485	-5.21463
Human alphaherpesvirus 1 (HSV1).nasal	ENSG00000176723	-0.0393376	-0.311117	-0.429163	0.667851	0.745655	-5.98359
Human alphaherpesvirus 1 (HSV1).nasal	ENSG00000176731	-0.204583	3.96755	-3.47459	0.000522714	0.0027561	-0.60561
Human alphaherpesvirus 1 (HSV1).nasal	ENSG00000176732	-0.252934	0.471266	-2.7755	0.00556381	0.0172066	-2.43422
Human alphaherpesvirus 1 (HSV1).nasal	ENSG00000176749	0.0701889	1.9146	0.786128	0.431887	0.536178	-5.94578
Human alphaherpesvirus 1 (HSV1).nasal	ENSG00000176771	-0.322481	0.937159	-3.43424	0.000606535	0.0030888	-0.529711
Human alphaherpesvirus 1 (HSV1).nasal	ENSG00000176783	0.0131256	5.37997	0.37339	0.708898	0.779917	-6.58071
Human alphaherpesvirus 1 (HSV1).nasal	ENSG00000176788	0.232328	7.55383	2.60707	0.00920102	0.0254438	-3.35499
Human alphaherpesvirus 1 (HSV1).nasal	ENSG00000176809	-0.162909	2.88652	-2.62936	0.00862134	0.0241441	-3.04224
Human alphaherpesvirus 1 (HSV1).nasal	ENSG00000176834	-0.214663	4.81767	-3.01309	0.00261905	0.00957046	-2.14113
Human alphaherpesvirus 1 (HSV1).nasal	ENSG00000176842	-0.107152	2.58216	-1.07649	0.281839	0.384492	-5.70914
Human alphaherpesvirus 1 (HSV1).nasal	ENSG00000176845	0.516738	4.86095	3.9836	7.03508e-05	0.000595298	1.13787
Human alphaherpesvirus 1 (HSV1).nasal	ENSG00000176853	0.00855445	6.61701	0.206913	0.836099	0.881161	-6.6765
Human alphaherpesvirus 1 (HSV1).nasal	ENSG00000176871	0.147792	5.6595	3.37489	0.000752812	0.00363054	-1.07354
Human alphaherpesvirus 1 (HSV1).nasal	ENSG00000176890	0.225987	0.905994	2.18555	0.0289664	0.063229	-3.87897
Human alphaherpesvirus 1 (HSV1).nasal	ENSG00000176894	-0.165375	-0.37295	-2.16216	0.0307259	0.0663816	-3.83969
Human alphaherpesvirus 1 (HSV1).nasal	ENSG00000176896	0.0824939	1.98057	1.0386	0.299118	0.402248	-5.7062
Human alphaherpesvirus 1 (HSV1).nasal	ENSG00000176903	-0.0185081	6.29989	-0.266885	0.789586	0.844142	-6.63439
Human alphaherpesvirus 1 (HSV1).nasal	ENSG00000176907	0.067992	3.70833	0.596432	0.550955	0.646176	-6.23174
Human alphaherpesvirus 1 (HSV1).nasal	ENSG00000176909	0.00887368	-0.22561	0.0994061	0.920826	0.94549	-6.05993
Human alphaherpesvirus 1 (HSV1).nasal	ENSG00000176915	-0.0319474	6.77643	-0.708032	0.479009	0.580638	-6.4509
Human alphaherpesvirus 1 (HSV1).nasal	ENSG00000176920	-0.296369	7.25928	-3.43629	0.000601994	0.00307214	-0.89641
Human alphaherpesvirus 1 (HSV1).nasal	ENSG00000176927	0.0879787	-0.326951	0.859208	0.39033	0.495813	-5.72781
Human alphaherpesvirus 1 (HSV1).nasal	ENSG00000176928	-0.172348	1.53617	-1.61245	0.107025	0.178875	-4.97752
Human alphaherpesvirus 1 (HSV1).nasal	ENSG00000176945	-0.217431	7.08394	-2.54867	0.010889	0.0291514	-3.49988
Human alphaherpesvirus 1 (HSV1).nasal	ENSG00000176946	0.125558	4.75743	1.95396	0.0508474	0.099413	-4.68133
Human alphaherpesvirus 1 (HSV1).nasal	ENSG00000176953	-0.132543	5.57559	-3.73029	0.000196681	0.00130902	0.162872
Human alphaherpesvirus 1 (HSV1).nasal	ENSG00000176956	-0.303591	0.591918	-2.54274	0.0110749	0.0294971	-3.02409
Human alphaherpesvirus 1 (HSV1).nasal	ENSG00000176973	0.233981	0.633942	2.04108	0.0413757	0.0841472	-4.11729
Human alphaherpesvirus 1 (HSV1).nasal	ENSG00000176974	-0.259756	4.20902	-3.35837	0.000798981	0.00379359	-0.964706
Human alphaherpesvirus 1 (HSV1).nasal	ENSG00000176978	0.371424	5.32982	3.03122	0.00246744	0.00912663	-2.08735
Human alphaherpesvirus 1 (HSV1).nasal	ENSG00000176986	0.0083066	6.49816	0.205824	0.83695	0.881574	-6.67549
Human alphaherpesvirus 1 (HSV1).nasal	ENSG00000176994	0.106023	5.2761	2.21719	0.0267243	0.0593334	-4.27194
Human alphaherpesvirus 1 (HSV1).nasal	ENSG00000177000	0.0391438	5.50166	0.809396	0.418385	0.523622	-6.35989
Human alphaherpesvirus 1 (HSV1).nasal	ENSG00000177025	-0.379953	1.03797	-4.02724	5.85788e-05	0.000517066	1.57033
Human alphaherpesvirus 1 (HSV1).nasal	ENSG00000177030	0.257261	3.98559	3.73945	0.000189696	0.00127185	0.355874
Human alphaherpesvirus 1 (HSV1).nasal	ENSG00000177034	-0.242332	4.36451	-3.28003	0.00105609	0.00470236	-1.3354
Human alphaherpesvirus 1 (HSV1).nasal	ENSG00000177042	0.160312	3.84705	2.06473	0.0390793	0.0803202	-4.36889
Human alphaherpesvirus 1 (HSV1).nasal	ENSG00000177045	0.119101	1.06192	1.16016	0.246124	0.345301	-5.54477
Human alphaherpesvirus 1 (HSV1).nasal	ENSG00000177051	0.233691	3.37618	3.26823	0.00110088	0.00485864	-1.27187
Human alphaherpesvirus 1 (HSV1).nasal	ENSG00000177054	-0.245065	6.93696	-4.63226	3.85382e-06	6.97878e-05	3.8225
Human alphaherpesvirus 1 (HSV1).nasal	ENSG00000177058	-0.203222	4.28297	-3.71472	0.000209107	0.00137596	0.209136
Human alphaherpesvirus 1 (HSV1).nasal	ENSG00000177076	-0.307317	3.34383	-3.4074	0.000669054	0.00332217	-0.801105
Human alphaherpesvirus 1 (HSV1).nasal	ENSG00000177082	-0.116851	4.52246	-2.14766	0.0318626	0.0683495	-4.3641
Human alphaherpesvirus 1 (HSV1).nasal	ENSG00000177084	-0.155706	4.19656	-2.57046	0.0102293	0.0277175	-3.36774
Human alphaherpesvirus 1 (HSV1).nasal	ENSG00000177096	-0.0610435	2.50674	-0.808072	0.419147	0.524348	-5.90999
Human alphaherpesvirus 1 (HSV1).nasal	ENSG00000177098	0.0301265	0.39647	0.257924	0.796493	0.850107	-6.06464
Human alphaherpesvirus 1 (HSV1).nasal	ENSG00000177103	-0.184603	2.21875	-1.2225	0.221664	0.3183	-5.54824
Human alphaherpesvirus 1 (HSV1).nasal	ENSG00000177105	0.625844	5.60396	4.85736	1.28367e-06	3.06299e-05	4.89019
Human alphaherpesvirus 1 (HSV1).nasal	ENSG00000177106	-0.0181727	6.70078	-0.171689	0.863699	0.903368	-6.68147
Human alphaherpesvirus 1 (HSV1).nasal	ENSG00000177119	-0.00270027	6.00079	-0.0559977	0.955349	0.969225	-6.68252
Human alphaherpesvirus 1 (HSV1).nasal	ENSG00000177125	0.159722	4.17919	2.195	0.0282805	0.0620488	-4.24333
Human alphaherpesvirus 1 (HSV1).nasal	ENSG00000177150	0.235307	3.26967	3.12174	0.001824	0.00719359	-1.68923
Human alphaherpesvirus 1 (HSV1).nasal	ENSG00000177156	0.189288	7.61922	3.75346	0.000179468	0.0012259	0.218349
Human alphaherpesvirus 1 (HSV1).nasal	ENSG00000177169	0.231673	5.04295	2.20401	0.027639	0.0609518	-4.27463
Human alphaherpesvirus 1 (HSV1).nasal	ENSG00000177181	-0.169544	0.692288	-1.57397	0.115654	0.190191	-4.92783
Human alphaherpesvirus 1 (HSV1).nasal	ENSG00000177189	-0.0986525	6.70864	-2.26994	0.023319	0.0532205	-4.1616
Human alphaherpesvirus 1 (HSV1).nasal	ENSG00000177191	0.933131	1.88571	5.47428	4.95546e-08	2.98736e-06	8.08118
Human alphaherpesvirus 1 (HSV1).nasal	ENSG00000177192	-0.101853	2.6285	-1.62632	0.104043	0.174816	-5.02192
Human alphaherpesvirus 1 (HSV1).nasal	ENSG00000177200	-0.199989	7.01889	-3.74981	0.000182085	0.00123663	0.208944
Human alphaherpesvirus 1 (HSV1).nasal	ENSG00000177225	0.0846659	4.37865	1.4289	0.153192	0.237728	-5.57421
Human alphaherpesvirus 1 (HSV1).nasal	ENSG00000177238	0.482972	-0.468089	3.00038	0.00273035	0.00988272	-1.82466
Human alphaherpesvirus 1 (HSV1).nasal	ENSG00000177239	-0.0532863	5.89838	-0.973498	0.330425	0.435103	-6.19182
Human alphaherpesvirus 1 (HSV1).nasal	ENSG00000177272	0.386521	-0.632029	3.34251	0.000845814	0.00396901	-0.792414
Human alphaherpesvirus 1 (HSV1).nasal	ENSG00000177283	0.132921	2.1477	1.57792	0.114744	0.189123	-5.14954
Human alphaherpesvirus 1 (HSV1).nasal	ENSG00000177294	0.410141	0.143193	3.24525	0.00119317	0.00514866	-1.1169
Human alphaherpesvirus 1 (HSV1).nasal	ENSG00000177300	-0.431971	0.496091	-3.46171	0.000548226	0.00286414	-0.439957
Human alphaherpesvirus 1 (HSV1).nasal	ENSG00000177302	0.167842	4.65584	3.15756	0.00161507	0.00656005	-1.72231
Human alphaherpesvirus 1 (HSV1).nasal	ENSG00000177303	0.129946	2.60944	1.29181	0.196574	0.28916	-5.56311
Human alphaherpesvirus 1 (HSV1).nasal	ENSG00000177311	-0.136015	6.40589	-2.80888	0.0050205	0.0158813	-2.81557
Human alphaherpesvirus 1 (HSV1).nasal	ENSG00000177352	0.190227	1.91778	2.90389	0.00372666	0.0125219	-2.2865
Human alphaherpesvirus 1 (HSV1).nasal	ENSG00000177359	-0.126417	-0.381481	-1.21565	0.224265	0.321115	-5.36566
Human alphaherpesvirus 1 (HSV1).nasal	ENSG00000177370	-0.0739971	3.63537	-1.26673	0.205403	0.299615	-5.56199
Human alphaherpesvirus 1 (HSV1).nasal	ENSG00000177374	0.491202	1.29462	3.76187	0.000173583	0.0011981	0.550962
Human alphaherpesvirus 1 (HSV1).nasal	ENSG00000177380	-0.0578607	1.58424	-0.571533	0.567704	0.660577	-6.01084
Human alphaherpesvirus 1 (HSV1).nasal	ENSG00000177383	-0.189399	4.97136	-2.68666	0.00727771	0.0212325	-3.00081
Human alphaherpesvirus 1 (HSV1).nasal	ENSG00000177398	-0.101742	1.10657	-0.824143	0.409959	0.514893	-5.82109
Human alphaherpesvirus 1 (HSV1).nasal	ENSG00000177409	0.30956	6.12987	3.54122	0.000407558	0.00228185	-0.533467
Human alphaherpesvirus 1 (HSV1).nasal	ENSG00000177425	-0.314997	5.9251	-5.25157	1.67113e-07	7.1202e-06	6.8099
Human alphaherpesvirus 1 (HSV1).nasal	ENSG00000177426	0.167447	6.09904	3.33186	0.000878653	0.00407728	-1.22236
Human alphaherpesvirus 1 (HSV1).nasal	ENSG00000177427	0.0552866	4.087	0.672817	0.501143	0.602043	-6.1949
Human alphaherpesvirus 1 (HSV1).nasal	ENSG00000177432	-0.0365589	0.649877	-0.407048	0.684017	0.759618	-6.02649
Human alphaherpesvirus 1 (HSV1).nasal	ENSG00000177455	0.073734	0.718588	0.604838	0.545356	0.641552	-5.91395
Human alphaherpesvirus 1 (HSV1).nasal	ENSG00000177459	-0.386132	4.61958	-2.51457	0.011997	0.0314006	-3.39546
Human alphaherpesvirus 1 (HSV1).nasal	ENSG00000177463	-0.0588154	5.72518	-1.78341	0.0746734	0.134473	-5.12625
Human alphaherpesvirus 1 (HSV1).nasal	ENSG00000177465	0.0345796	1.21611	0.357365	0.720857	0.789546	-6.04227
Human alphaherpesvirus 1 (HSV1).nasal	ENSG00000177469	0.355811	2.71843	2.91965	0.00354406	0.012042	-2.237
Human alphaherpesvirus 1 (HSV1).nasal	ENSG00000177479	-0.0644312	6.17011	-2.29667	0.0217424	0.050358	-4.08606
Human alphaherpesvirus 1 (HSV1).nasal	ENSG00000177483	-0.0226495	0.751925	-0.179346	0.857684	0.898392	-6.14694
Human alphaherpesvirus 1 (HSV1).nasal	ENSG00000177485	-0.0926376	5.2152	-1.60373	0.108934	0.181336	-5.37951
Human alphaherpesvirus 1 (HSV1).nasal	ENSG00000177508	0.00209206	4.00855	0.0228277	0.98179	0.987208	-6.46035
Human alphaherpesvirus 1 (HSV1).nasal	ENSG00000177519	-0.323619	2.07477	-2.74566	0.00609395	0.018515	-2.56448
Human alphaherpesvirus 1 (HSV1).nasal	ENSG00000177542	0.3406	2.77006	3.20036	0.00139446	0.0058252	-1.3749
Human alphaherpesvirus 1 (HSV1).nasal	ENSG00000177548	-0.0285708	4.06308	-0.360549	0.718475	0.78765	-6.44847
Human alphaherpesvirus 1 (HSV1).nasal	ENSG00000177556	-0.00229677	4.58268	-0.0525683	0.958081	0.970912	-6.46544
Human alphaherpesvirus 1 (HSV1).nasal	ENSG00000177565	-0.183592	7.56342	-4.79144	1.77989e-06	3.94021e-05	4.55663
Human alphaherpesvirus 1 (HSV1).nasal	ENSG00000177570	-0.313417	5.11814	-4.13119	3.76011e-05	0.000370615	1.70158
Human alphaherpesvirus 1 (HSV1).nasal	ENSG00000177575	0.401729	4.36104	2.61807	0.0089107	0.0248443	-3.26045
Human alphaherpesvirus 1 (HSV1).nasal	ENSG00000177576	-0.016194	2.49312	-0.230216	0.817948	0.866366	-6.2776
Human alphaherpesvirus 1 (HSV1).nasal	ENSG00000177595	0.0459096	3.20249	0.380435	0.703664	0.77545	-6.28175
Human alphaherpesvirus 1 (HSV1).nasal	ENSG00000177599	-0.378906	1.07764	-3.53447	0.000418032	0.00233151	-0.205131
Human alphaherpesvirus 1 (HSV1).nasal	ENSG00000177600	0.199572	6.23937	2.69854	0.00702408	0.0206794	-3.10323
Human alphaherpesvirus 1 (HSV1).nasal	ENSG00000177602	0.164087	-0.792767	1.73935	0.0821297	0.144866	-4.63375
Human alphaherpesvirus 1 (HSV1).nasal	ENSG00000177606	0.499051	5.88035	5.11911	3.36924e-07	1.20889e-05	6.13634
Human alphaherpesvirus 1 (HSV1).nasal	ENSG00000177613	0.000697825	4.9277	0.0120931	0.990353	0.993018	-6.58026
Human alphaherpesvirus 1 (HSV1).nasal	ENSG00000177614	0.170917	-0.264651	1.45424	0.14604	0.228398	-5.08308
Human alphaherpesvirus 1 (HSV1).nasal	ENSG00000177627	0.00230008	-0.541501	0.0226792	0.981908	0.987208	-6.05392
Human alphaherpesvirus 1 (HSV1).nasal	ENSG00000177628	0.347516	5.52235	4.97716	7.01465e-07	1.99835e-05	5.47109
Human alphaherpesvirus 1 (HSV1).nasal	ENSG00000177646	-0.0860731	4.93989	-1.87787	0.0605467	0.114096	-4.86984
Human alphaherpesvirus 1 (HSV1).nasal	ENSG00000177663	0.371052	6.2104	3.66579	0.000253121	0.00159203	-0.0942072
Human alphaherpesvirus 1 (HSV1).nasal	ENSG00000177666	0.0843649	6.33969	0.854903	0.392709	0.498113	-6.33284
Human alphaherpesvirus 1 (HSV1).nasal	ENSG00000177674	0.428062	5.58148	5.63951	1.95207e-08	1.58846e-06	8.88954
Human alphaherpesvirus 1 (HSV1).nasal	ENSG00000177675	0.482495	-0.328274	3.66628	0.000252636	0.00159056	0.272937
Human alphaherpesvirus 1 (HSV1).nasal	ENSG00000177679	0.0991484	0.900352	0.732889	0.463713	0.566065	-5.84513
Human alphaherpesvirus 1 (HSV1).nasal	ENSG00000177683	0.0614576	4.36066	1.06171	0.288496	0.391395	-6.05276
Human alphaherpesvirus 1 (HSV1).nasal	ENSG00000177685	-0.0692659	6.51998	-0.562166	0.574067	0.665546	-6.52444
Human alphaherpesvirus 1 (HSV1).nasal	ENSG00000177688	0.179498	0.592768	1.68853	0.0914678	0.157812	-4.79532
Human alphaherpesvirus 1 (HSV1).nasal	ENSG00000177692	-0.179352	1.04248	-2.01997	0.043522	0.0876435	-4.17626
Human alphaherpesvirus 1 (HSV1).nasal	ENSG00000177694	-0.262051	4.12762	-3.02762	0.00249688	0.00920555	-2.06447
Human alphaherpesvirus 1 (HSV1).nasal	ENSG00000177697	0.0898544	5.80625	1.07912	0.280666	0.383072	-6.09693
Human alphaherpesvirus 1 (HSV1).nasal	ENSG00000177700	0.180109	4.77572	2.15179	0.0315356	0.0677581	-4.20609
Human alphaherpesvirus 1 (HSV1).nasal	ENSG00000177706	0.377211	1.56313	3.01083	0.00263853	0.00962954	-1.90968
Human alphaherpesvirus 1 (HSV1).nasal	ENSG00000177707	-0.0855742	1.29346	-0.872012	0.383308	0.488902	-5.85559
Human alphaherpesvirus 1 (HSV1).nasal	ENSG00000177721	0.427346	0.808211	4.35941	1.37144e-05	0.000174175	2.88943
Human alphaherpesvirus 1 (HSV1).nasal	ENSG00000177728	-0.0227988	5.81016	-0.293747	0.768982	0.82856	-6.63787
Human alphaherpesvirus 1 (HSV1).nasal	ENSG00000177731	0.0747177	7.52026	1.36068	0.173769	0.262606	-5.78693
Human alphaherpesvirus 1 (HSV1).nasal	ENSG00000177732	0.0477576	0.759342	0.527407	0.59797	0.686466	-6.02463
Human alphaherpesvirus 1 (HSV1).nasal	ENSG00000177733	-0.0708699	5.81568	-2.38667	0.0170956	0.0415425	-3.87623
Human alphaherpesvirus 1 (HSV1).nasal	ENSG00000177830	0.0147584	4.74554	0.178449	0.858389	0.898914	-6.46362
Human alphaherpesvirus 1 (HSV1).nasal	ENSG00000177839	-0.210414	-0.495802	-2.29738	0.0217019	0.0502963	-3.56235
Human alphaherpesvirus 1 (HSV1).nasal	ENSG00000177842	-0.192035	1.14179	-2.34328	0.0192142	0.0456074	-3.52237
Human alphaherpesvirus 1 (HSV1).nasal	ENSG00000177853	-0.114197	5.64787	-2.47829	0.0132846	0.033987	-3.66213
Human alphaherpesvirus 1 (HSV1).nasal	ENSG00000177854	0.247384	2.13926	2.92729	0.00345855	0.011868	-2.08034
Human alphaherpesvirus 1 (HSV1).nasal	ENSG00000177868	0.0187042	2.31976	0.258849	0.795779	0.849804	-6.19094
Human alphaherpesvirus 1 (HSV1).nasal	ENSG00000177873	-0.231584	2.68412	-3.29831	0.00099003	0.00447546	-1.09889
Human alphaherpesvirus 1 (HSV1).nasal	ENSG00000177875	0.203909	0.0880947	1.97479	0.0484316	0.0955933	-4.23964
Human alphaherpesvirus 1 (HSV1).nasal	ENSG00000177879	0.120389	4.82187	2.12038	0.034099	0.0721352	-4.37055
Human alphaherpesvirus 1 (HSV1).nasal	ENSG00000177885	0.290503	7.25756	4.94422	8.29347e-07	2.25907e-05	5.27222
Human alphaherpesvirus 1 (HSV1).nasal	ENSG00000177888	-0.207253	4.6316	-3.04967	0.00232151	0.00871105	-2.07054
Human alphaherpesvirus 1 (HSV1).nasal	ENSG00000177889	0.0110845	6.06482	0.27253	0.785243	0.840366	-6.62061
Human alphaherpesvirus 1 (HSV1).nasal	ENSG00000177917	0.0729867	3.95145	1.34507	0.178758	0.268525	-5.56061
Human alphaherpesvirus 1 (HSV1).nasal	ENSG00000177932	-0.00645945	0.900471	-0.0705208	0.943786	0.96159	-6.18943
Human alphaherpesvirus 1 (HSV1).nasal	ENSG00000177943	0.506008	0.117149	4.28425	1.92206e-05	0.000222161	2.58303
Human alphaherpesvirus 1 (HSV1).nasal	ENSG00000177946	-0.0411561	2.61746	-0.736683	0.461403	0.563764	-6.03888
Human alphaherpesvirus 1 (HSV1).nasal	ENSG00000177951	0.14267	5.36045	3.51961	0.000442006	0.00242886	-0.56795
Human alphaherpesvirus 1 (HSV1).nasal	ENSG00000177954	-0.0553473	6.5321	-1.02987	0.303197	0.406641	-6.16648
Human alphaherpesvirus 1 (HSV1).nasal	ENSG00000177963	0.116262	6.17359	2.87023	0.00414553	0.0136391	-2.62074
Human alphaherpesvirus 1 (HSV1).nasal	ENSG00000177971	-0.0876035	4.1943	-2.081	0.0375628	0.0779642	-4.36159
Human alphaherpesvirus 1 (HSV1).nasal	ENSG00000177981	-0.0359879	5.35212	-0.883099	0.377291	0.482822	-6.20639
Human alphaherpesvirus 1 (HSV1).nasal	ENSG00000177989	0.453726	6.06164	2.97681	0.0029482	0.0104883	-2.31458
Human alphaherpesvirus 1 (HSV1).nasal	ENSG00000177990	-0.187613	1.61994	-1.24072	0.214858	0.311033	-5.50599
Human alphaherpesvirus 1 (HSV1).nasal	ENSG00000177994	-0.242722	2.47078	-1.41404	0.157509	0.242831	-5.26934
Human alphaherpesvirus 1 (HSV1).nasal	ENSG00000178026	0.301275	0.518597	2.65998	0.00787806	0.0225716	-2.73554
Human alphaherpesvirus 1 (HSV1).nasal	ENSG00000178028	-0.165219	4.96616	-3.36097	0.00079156	0.00377068	-1.02677
Human alphaherpesvirus 1 (HSV1).nasal	ENSG00000178035	0.0385258	5.27584	0.715625	0.474308	0.576145	-6.36445
Human alphaherpesvirus 1 (HSV1).nasal	ENSG00000178038	-0.222118	6.65473	-2.53539	0.0113091	0.0299454	-3.53176
Human alphaherpesvirus 1 (HSV1).nasal	ENSG00000178053	-0.299802	5.0703	-1.7448	0.0811768	0.143656	-5.05312
Human alphaherpesvirus 1 (HSV1).nasal	ENSG00000178057	0.118358	4.66107	1.8072	0.0708834	0.128991	-4.903
Human alphaherpesvirus 1 (HSV1).nasal	ENSG00000178074	-0.0861127	4.21861	-1.49997	0.133784	0.213317	-5.41085
Human alphaherpesvirus 1 (HSV1).nasal	ENSG00000178075	-0.193748	5.48311	-2.81117	0.00498515	0.0157934	-2.76849
Human alphaherpesvirus 1 (HSV1).nasal	ENSG00000178078	-0.0815897	5.15498	-1.11855	0.263467	0.36439	-5.93088
Human alphaherpesvirus 1 (HSV1).nasal	ENSG00000178093	0.146612	-0.204802	1.58733	0.112599	0.186243	-4.88392
Human alphaherpesvirus 1 (HSV1).nasal	ENSG00000178096	0.150078	2.28383	2.00255	0.0453631	0.0905703	-4.27892
Human alphaherpesvirus 1 (HSV1).nasal	ENSG00000178104	0.158939	5.37622	2.82214	0.00481835	0.0153724	-2.75909
Human alphaherpesvirus 1 (HSV1).nasal	ENSG00000178105	-0.198468	3.60012	-2.9547	0.0031669	0.0110792	-2.19183
Human alphaherpesvirus 1 (HSV1).nasal	ENSG00000178125	-0.304403	3.06834	-1.73211	0.0834116	0.146578	-4.84139
Human alphaherpesvirus 1 (HSV1).nasal	ENSG00000178127	0.04355	2.32414	0.483044	0.629119	0.712318	-6.25708
Human alphaherpesvirus 1 (HSV1).nasal	ENSG00000178149	0.112176	4.76152	1.29282	0.196224	0.288791	-5.70165
Human alphaherpesvirus 1 (HSV1).nasal	ENSG00000178150	0.141512	0.0709566	0.697191	0.485766	0.587016	-5.85221
Human alphaherpesvirus 1 (HSV1).nasal	ENSG00000178163	0.0120774	4.67836	0.231631	0.816849	0.865513	-6.59564
Human alphaherpesvirus 1 (HSV1).nasal	ENSG00000178177	-0.0235942	4.50262	-0.483238	0.628981	0.712268	-6.50139
Human alphaherpesvirus 1 (HSV1).nasal	ENSG00000178184	-0.139764	0.887953	-1.53934	0.123881	0.201013	-5.00005
Human alphaherpesvirus 1 (HSV1).nasal	ENSG00000178187	-0.135536	0.439039	-1.23804	0.215847	0.312231	-5.37954
Human alphaherpesvirus 1 (HSV1).nasal	ENSG00000178188	0.0127525	4.12769	0.204906	0.837667	0.882046	-6.61691
Human alphaherpesvirus 1 (HSV1).nasal	ENSG00000178199	0.127661	0.714589	1.24859	0.211965	0.307903	-5.38547
Human alphaherpesvirus 1 (HSV1).nasal	ENSG00000178201	-0.0606229	-0.885185	-0.687208	0.492033	0.593122	-5.82557
Human alphaherpesvirus 1 (HSV1).nasal	ENSG00000178202	-0.208486	4.51961	-2.0759	0.0380326	0.0787656	-4.46765
Human alphaherpesvirus 1 (HSV1).nasal	ENSG00000178209	0.168398	8.13704	1.35779	0.174688	0.263802	-5.75874
Human alphaherpesvirus 1 (HSV1).nasal	ENSG00000178217	0.158371	-0.667989	1.23204	0.21808	0.314459	-5.35081
Human alphaherpesvirus 1 (HSV1).nasal	ENSG00000178222	-0.111587	0.108998	-1.1719	0.241381	0.340355	-5.42748
Human alphaherpesvirus 1 (HSV1).nasal	ENSG00000178226	0.103826	1.92614	1.01823	0.308693	0.412301	-5.66712
Human alphaherpesvirus 1 (HSV1).nasal	ENSG00000178229	-0.161708	3.15778	-2.39758	0.0165964	0.0405805	-3.61546
Human alphaherpesvirus 1 (HSV1).nasal	ENSG00000178234	0.0698117	4.55093	1.07342	0.283215	0.385897	-5.98189
Human alphaherpesvirus 1 (HSV1).nasal	ENSG00000178252	0.105142	5.64103	1.65374	0.0983397	0.166991	-5.31807
Human alphaherpesvirus 1 (HSV1).nasal	ENSG00000178295	-0.239238	4.29283	-3.63791	0.000281939	0.00172979	-0.109707
Human alphaherpesvirus 1 (HSV1).nasal	ENSG00000178301	-0.0765233	-0.503717	-0.957779	0.338292	0.443676	-5.61177
Human alphaherpesvirus 1 (HSV1).nasal	ENSG00000178307	0.114505	4.49121	2.51154	0.0121002	0.0316309	-3.3663
Human alphaherpesvirus 1 (HSV1).nasal	ENSG00000178338	-0.323608	2.97137	-4.6828	3.02336e-06	5.88247e-05	4.22672
Human alphaherpesvirus 1 (HSV1).nasal	ENSG00000178363	0.485256	0.666966	3.12596	0.00179817	0.00711869	-1.48407
Human alphaherpesvirus 1 (HSV1).nasal	ENSG00000178372	0.600385	1.22079	2.9437	0.0032812	0.0113994	-1.9884
Human alphaherpesvirus 1 (HSV1).nasal	ENSG00000178381	0.404399	3.61341	4.54326	5.87535e-06	9.49532e-05	3.59846
Human alphaherpesvirus 1 (HSV1).nasal	ENSG00000178385	0.132049	4.49115	2.44682	0.0144991	0.0364901	-3.70045
Human alphaherpesvirus 1 (HSV1).nasal	ENSG00000178386	-0.120361	-0.31103	-1.40083	0.161422	0.247656	-5.13832
Human alphaherpesvirus 1 (HSV1).nasal	ENSG00000178397	-0.0102157	2.66537	-0.184527	0.853619	0.894907	-6.33644
Human alphaherpesvirus 1 (HSV1).nasal	ENSG00000178401	-0.260209	1.56442	-2.24692	0.0247554	0.0558668	-3.74384
Human alphaherpesvirus 1 (HSV1).nasal	ENSG00000178404	0.265655	0.940372	1.94236	0.0522361	0.101598	-4.41542
Human alphaherpesvirus 1 (HSV1).nasal	ENSG00000178409	-0.0499015	2.11321	-0.789774	0.429755	0.534352	-6.00248
Human alphaherpesvirus 1 (HSV1).nasal	ENSG00000178425	-0.336944	5.64015	-4.26651	2.07978e-05	0.000235174	2.26976
Human alphaherpesvirus 1 (HSV1).nasal	ENSG00000178449	-0.145857	4.11445	-2.46862	0.0136481	0.0347334	-3.38829
Human alphaherpesvirus 1 (HSV1).nasal	ENSG00000178460	-0.366116	1.41814	-2.99226	0.00280364	0.0100952	-1.89116
Human alphaherpesvirus 1 (HSV1).nasal	ENSG00000178467	-0.0984671	6.30034	-0.884365	0.376607	0.482261	-6.28082
Human alphaherpesvirus 1 (HSV1).nasal	ENSG00000178473	-0.34835	0.71823	-2.454	0.0142138	0.0359089	-3.2569
Human alphaherpesvirus 1 (HSV1).nasal	ENSG00000178498	-0.0685353	2.91914	-0.514364	0.607056	0.694153	-6.26675
Human alphaherpesvirus 1 (HSV1).nasal	ENSG00000178502	-0.108004	3.15587	-1.69297	0.0906189	0.156486	-5.03241
Human alphaherpesvirus 1 (HSV1).nasal	ENSG00000178531	0.190545	2.11384	1.05049	0.29362	0.3966	-5.78696
Human alphaherpesvirus 1 (HSV1).nasal	ENSG00000178537	-0.0283305	3.31922	-0.374058	0.708401	0.779547	-6.23068
Human alphaherpesvirus 1 (HSV1).nasal	ENSG00000178538	-0.292232	3.40566	-2.94528	0.00326455	0.0113551	-2.16621
Human alphaherpesvirus 1 (HSV1).nasal	ENSG00000178567	-0.0442695	5.30325	-1.01893	0.308359	0.412006	-6.14852
Human alphaherpesvirus 1 (HSV1).nasal	ENSG00000178568	-0.49532	3.81368	-3.3607	0.000792334	0.00377189	-0.99716
Human alphaherpesvirus 1 (HSV1).nasal	ENSG00000178573	0.163581	3.0989	1.6757	0.0939562	0.161244	-5.12983
Human alphaherpesvirus 1 (HSV1).nasal	ENSG00000178585	-0.119643	4.76566	-2.21144	0.0271198	0.0600646	-4.19135
Human alphaherpesvirus 1 (HSV1).nasal	ENSG00000178605	0.26377	3.82964	3.12232	0.00182045	0.00718731	-1.69914
Human alphaherpesvirus 1 (HSV1).nasal	ENSG00000178607	0.291203	5.55782	3.36416	0.000782507	0.00373438	-1.12477
Human alphaherpesvirus 1 (HSV1).nasal	ENSG00000178623	0.179517	1.42723	1.70256	0.0888089	0.15413	-4.78718
Human alphaherpesvirus 1 (HSV1).nasal	ENSG00000178662	-0.230744	0.112503	-1.96488	0.0495688	0.0974409	-4.26764
Human alphaherpesvirus 1 (HSV1).nasal	ENSG00000178665	-0.360548	2.05438	-3.81609	0.000139772	0.00101538	0.744937
Human alphaherpesvirus 1 (HSV1).nasal	ENSG00000178685	0.49503	5.24857	4.76695	2.00754e-06	4.28305e-05	4.48071
Human alphaherpesvirus 1 (HSV1).nasal	ENSG00000178691	0.00122919	5.32452	0.0298582	0.976183	0.983494	-6.67116
Human alphaherpesvirus 1 (HSV1).nasal	ENSG00000178694	-0.0842978	4.40185	-1.83137	0.067197	0.123802	-4.92086
Human alphaherpesvirus 1 (HSV1).nasal	ENSG00000178695	0.0622966	5.05377	0.725292	0.468359	0.57068	-6.42116
Human alphaherpesvirus 1 (HSV1).nasal	ENSG00000178700	-0.184232	3.15232	-2.48581	0.013008	0.0334325	-3.3662
Human alphaherpesvirus 1 (HSV1).nasal	ENSG00000178718	0.0890268	2.90245	1.0191	0.308283	0.41198	-5.7585
Human alphaherpesvirus 1 (HSV1).nasal	ENSG00000178719	0.559872	5.16928	7.04284	2.59395e-12	2.91148e-09	17.4396
Human alphaherpesvirus 1 (HSV1).nasal	ENSG00000178726	0.545334	4.3523	2.7557	0.00591076	0.0180566	-2.84281
Human alphaherpesvirus 1 (HSV1).nasal	ENSG00000178732	0.0920585	-0.427995	0.821509	0.411456	0.516462	-5.74833
Human alphaherpesvirus 1 (HSV1).nasal	ENSG00000178734	-0.272705	-0.271862	-1.71673	0.0861854	0.150594	-4.67233
Human alphaherpesvirus 1 (HSV1).nasal	ENSG00000178741	-0.109667	6.29458	-2.14321	0.0322184	0.0690007	-4.38243
Human alphaherpesvirus 1 (HSV1).nasal	ENSG00000178750	-0.281218	1.57961	-3.11068	0.00189336	0.00739282	-1.53393
Human alphaherpesvirus 1 (HSV1).nasal	ENSG00000178761	-0.150116	5.10884	-3.33857	0.000857815	0.00400746	-1.17276
Human alphaherpesvirus 1 (HSV1).nasal	ENSG00000178764	0.339516	4.38975	4.66	3.37415e-06	6.39986e-05	3.99855
Human alphaherpesvirus 1 (HSV1).nasal	ENSG00000178773	-0.190508	1.4835	-1.82392	0.0683162	0.125419	-4.56737
Human alphaherpesvirus 1 (HSV1).nasal	ENSG00000178789	0.633402	1.01971	2.88713	0.0039302	0.0130668	-2.1759
Human alphaherpesvirus 1 (HSV1).nasal	ENSG00000178796	-0.122789	2.21209	-0.887577	0.374877	0.480341	-5.83174
Human alphaherpesvirus 1 (HSV1).nasal	ENSG00000178802	0.167431	3.13203	2.30289	0.0213889	0.0496976	-3.76294
Human alphaherpesvirus 1 (HSV1).nasal	ENSG00000178809	-0.0423778	-0.817776	-0.491861	0.622872	0.707506	-5.93526
Human alphaherpesvirus 1 (HSV1).nasal	ENSG00000178814	0.648629	2.91175	4.47953	7.91042e-06	0.000117276	3.317
Human alphaherpesvirus 1 (HSV1).nasal	ENSG00000178821	-0.0745823	0.500362	-0.656557	0.511542	0.611804	-5.9001
Human alphaherpesvirus 1 (HSV1).nasal	ENSG00000178826	-0.263673	2.85626	-2.69237	0.00715472	0.0209705	-2.78269
Human alphaherpesvirus 1 (HSV1).nasal	ENSG00000178852	0.0583099	0.627444	0.588315	0.556388	0.650867	-5.97483
Human alphaherpesvirus 1 (HSV1).nasal	ENSG00000178860	0.709919	-0.679279	4.74261	2.26146e-06	4.72758e-05	4.52916
Human alphaherpesvirus 1 (HSV1).nasal	ENSG00000178878	-0.205815	2.10481	-2.44995	0.0143742	0.0362261	-3.33208
Human alphaherpesvirus 1 (HSV1).nasal	ENSG00000178896	0.525103	3.60036	4.68694	2.96348e-06	5.7875e-05	4.23985
Human alphaherpesvirus 1 (HSV1).nasal	ENSG00000178904	-0.0852449	4.47569	-1.70747	0.0878918	0.152858	-5.18564
Human alphaherpesvirus 1 (HSV1).nasal	ENSG00000178913	0.127468	6.66128	3.2943	0.00100419	0.00452682	-1.3555
Human alphaherpesvirus 1 (HSV1).nasal	ENSG00000178917	-0.0574589	2.4699	-0.846767	0.397228	0.502641	-5.99656
Human alphaherpesvirus 1 (HSV1).nasal	ENSG00000178919	0.101183	1.26459	0.829658	0.406833	0.511675	-5.84466
Human alphaherpesvirus 1 (HSV1).nasal	ENSG00000178921	-0.113788	3.60761	-1.57722	0.114905	0.189323	-5.23239
Human alphaherpesvirus 1 (HSV1).nasal	ENSG00000178922	0.0263465	0.917331	0.364859	0.715256	0.784992	-6.17086
Human alphaherpesvirus 1 (HSV1).nasal	ENSG00000178927	0.423247	5.90901	5.04471	4.95986e-07	1.55978e-05	5.7821
Human alphaherpesvirus 1 (HSV1).nasal	ENSG00000178934	0.270969	0.0121972	1.91235	0.0559764	0.107534	-4.32419
Human alphaherpesvirus 1 (HSV1).nasal	ENSG00000178935	-0.126676	4.53473	-2.58052	0.00993701	0.0270923	-3.25866
Human alphaherpesvirus 1 (HSV1).nasal	ENSG00000178947	-0.152188	-0.325772	-1.60602	0.108429	0.180703	-4.85161
Human alphaherpesvirus 1 (HSV1).nasal	ENSG00000178950	0.0506004	7.38806	0.742882	0.457642	0.559828	-6.42611
Human alphaherpesvirus 1 (HSV1).nasal	ENSG00000178951	0.0440932	6.34083	0.760645	0.44696	0.550423	-6.41075
Human alphaherpesvirus 1 (HSV1).nasal	ENSG00000178952	0.00260617	6.87709	0.0397257	0.968316	0.977941	-6.68136
Human alphaherpesvirus 1 (HSV1).nasal	ENSG00000178965	-0.498169	6.35466	-2.30329	0.0213662	0.0496691	-4.07812
Human alphaherpesvirus 1 (HSV1).nasal	ENSG00000178966	-0.151471	4.15106	-2.31977	0.0204554	0.0479581	-3.86756
Human alphaherpesvirus 1 (HSV1).nasal	ENSG00000178971	0.197532	4.24773	3.10536	0.00192759	0.00750228	-1.86958
Human alphaherpesvirus 1 (HSV1).nasal	ENSG00000178974	-0.0872247	6.73627	-2.23053	0.0258247	0.057733	-4.24478
Human alphaherpesvirus 1 (HSV1).nasal	ENSG00000178980	0.0137257	6.53153	0.1675	0.866994	0.905966	-6.66223
Human alphaherpesvirus 1 (HSV1).nasal	ENSG00000178982	0.0025902	6.15935	0.0691402	0.944885	0.962102	-6.66254
Human alphaherpesvirus 1 (HSV1).nasal	ENSG00000178988	-0.13475	5.2537	-2.53287	0.0113905	0.0301115	-3.42414
Human alphaherpesvirus 1 (HSV1).nasal	ENSG00000178996	0.141877	5.46457	2.05467	0.0400431	0.0820689	-4.60855
Human alphaherpesvirus 1 (HSV1).nasal	ENSG00000178999	0.252758	-0.37597	2.1698	0.0301413	0.0653323	-3.84708
Human alphaherpesvirus 1 (HSV1).nasal	ENSG00000179008	-0.694218	1.66824	-6.4816	1.14418e-10	4.74967e-08	13.7375
Human alphaherpesvirus 1 (HSV1).nasal	ENSG00000179010	-0.00679939	6.72444	-0.215325	0.829536	0.875827	-6.66715
Human alphaherpesvirus 1 (HSV1).nasal	ENSG00000179021	-0.00452915	5.14293	-0.0963315	0.923267	0.947488	-6.59889
Human alphaherpesvirus 1 (HSV1).nasal	ENSG00000179023	-0.336649	3.91364	-2.90607	0.00370095	0.012456	-2.34423
Human alphaherpesvirus 1 (HSV1).nasal	ENSG00000179029	-0.163156	3.83371	-1.55066	0.121144	0.197542	-5.21419
Human alphaherpesvirus 1 (HSV1).nasal	ENSG00000179041	-0.0606897	1.6736	-0.727424	0.467053	0.569471	-5.90511
Human alphaherpesvirus 1 (HSV1).nasal	ENSG00000179051	-0.128835	6.68727	-2.23463	0.0255537	0.0572329	-4.23982
Human alphaherpesvirus 1 (HSV1).nasal	ENSG00000179071	-0.275271	3.00637	-1.96887	0.0491086	0.0967194	-4.42863
Human alphaherpesvirus 1 (HSV1).nasal	ENSG00000179085	0.305908	2.38697	2.77836	0.00551532	0.0170857	-2.49783
Human alphaherpesvirus 1 (HSV1).nasal	ENSG00000179091	0.167016	5.55713	2.47805	0.0132936	0.0340039	-3.55701
Human alphaherpesvirus 1 (HSV1).nasal	ENSG00000179094	0.196562	6.16941	2.21759	0.0266967	0.0592886	-4.27514
Human alphaherpesvirus 1 (HSV1).nasal	ENSG00000179097	-0.486268	-0.775774	-3.81278	0.000141646	0.00102694	0.800438
Human alphaherpesvirus 1 (HSV1).nasal	ENSG00000179104	-0.253186	5.1365	-4.63036	3.88905e-06	7.02787e-05	3.83171
Human alphaherpesvirus 1 (HSV1).nasal	ENSG00000179115	0.219085	4.85776	2.81992	0.00485175	0.0154518	-2.64809
Human alphaherpesvirus 1 (HSV1).nasal	ENSG00000179119	0.0912442	5.5693	1.83584	0.0665318	0.122888	-5.01821
Human alphaherpesvirus 1 (HSV1).nasal	ENSG00000179133	-0.473251	3.0403	-2.79129	0.00530051	0.0165711	-2.56314
Human alphaherpesvirus 1 (HSV1).nasal	ENSG00000179134	0.109916	6.23044	2.59997	0.00939309	0.0258911	-3.37065
Human alphaherpesvirus 1 (HSV1).nasal	ENSG00000179144	0.341907	0.298534	2.79693	0.00520924	0.0163325	-2.38251
Human alphaherpesvirus 1 (HSV1).nasal	ENSG00000179148	0.246662	-0.19213	1.52513	0.127387	0.20544	-4.97096
Human alphaherpesvirus 1 (HSV1).nasal	ENSG00000179151	-0.0193253	4.38933	-0.390326	0.696338	0.769829	-6.46168
Human alphaherpesvirus 1 (HSV1).nasal	ENSG00000179152	-0.226435	4.83885	-4.29547	1.82821e-05	0.000214556	2.42679
Human alphaherpesvirus 1 (HSV1).nasal	ENSG00000179163	-0.197975	6.52966	-2.97255	0.00298928	0.0105955	-2.32177
Human alphaherpesvirus 1 (HSV1).nasal	ENSG00000179178	-0.0767676	4.86605	-0.771825	0.440311	0.5441	-6.1847
Human alphaherpesvirus 1 (HSV1).nasal	ENSG00000179195	-0.369169	6.88293	-4.43861	9.55571e-06	0.000135185	2.96517
Human alphaherpesvirus 1 (HSV1).nasal	ENSG00000179218	0.0101794	7.91314	0.190835	0.848675	0.891117	-6.66223
Human alphaherpesvirus 1 (HSV1).nasal	ENSG00000179222	-0.101345	6.51562	-1.1974	0.231294	0.328933	-5.97391
Human alphaherpesvirus 1 (HSV1).nasal	ENSG00000179240	-0.361312	1.21506	-3.57368	0.000360481	0.00208579	-0.0666124
Human alphaherpesvirus 1 (HSV1).nasal	ENSG00000179241	0.482736	0.932314	3.99757	6.63592e-05	0.00056881	1.44514
Human alphaherpesvirus 1 (HSV1).nasal	ENSG00000179262	0.17635	5.61044	3.53626	0.000415225	0.00231853	-0.51457
Human alphaherpesvirus 1 (HSV1).nasal	ENSG00000179271	0.100109	3.30447	1.06349	0.287691	0.390604	-5.70172
Human alphaherpesvirus 1 (HSV1).nasal	ENSG00000179295	-0.117118	6.56234	-3.27152	0.0010882	0.00481293	-1.43705
Human alphaherpesvirus 1 (HSV1).nasal	ENSG00000179299	-0.135691	6.27655	-2.01186	0.0443704	0.0888814	-4.69885
Human alphaherpesvirus 1 (HSV1).nasal	ENSG00000179331	0.632472	-0.714113	4.89575	1.05922e-06	2.65334e-05	5.22396
Human alphaherpesvirus 1 (HSV1).nasal	ENSG00000179335	0.198333	6.05035	3.88762	0.000104591	0.000809859	0.734271
Human alphaherpesvirus 1 (HSV1).nasal	ENSG00000179344	0.229202	4.9144	1.72055	0.085489	0.149557	-5.11138
Human alphaherpesvirus 1 (HSV1).nasal	ENSG00000179361	0.349424	3.93621	3.52684	0.000430187	0.00238027	-0.461764
Human alphaherpesvirus 1 (HSV1).nasal	ENSG00000179364	-0.020143	5.1286	-0.249235	0.803205	0.855379	-6.61632
Human alphaherpesvirus 1 (HSV1).nasal	ENSG00000179387	-0.133832	5.29153	-2.65794	0.00792566	0.0226766	-3.15445
Human alphaherpesvirus 1 (HSV1).nasal	ENSG00000179388	0.719937	3.68376	3.44289	0.000587587	0.00302157	-0.80103
Human alphaherpesvirus 1 (HSV1).nasal	ENSG00000179397	-0.362536	2.19138	-3.69047	0.000229933	0.00148015	0.291521
Human alphaherpesvirus 1 (HSV1).nasal	ENSG00000179403	0.456241	4.2566	3.38446	0.00072718	0.00353934	-0.917908
Human alphaherpesvirus 1 (HSV1).nasal	ENSG00000179409	-0.0627047	3.83585	-0.895949	0.37039	0.475801	-6.04549
Human alphaherpesvirus 1 (HSV1).nasal	ENSG00000179431	0.350201	-0.257479	3.0828	0.00207908	0.00797019	-1.57972
Human alphaherpesvirus 1 (HSV1).nasal	ENSG00000179454	0.0288767	5.21731	0.648085	0.517006	0.616714	-6.43299
Human alphaherpesvirus 1 (HSV1).nasal	ENSG00000179455	-0.252446	1.78121	-3.00328	0.00270459	0.00980708	-1.86515
Human alphaherpesvirus 1 (HSV1).nasal	ENSG00000179456	0.00101419	4.68973	0.0205034	0.983644	0.988338	-6.67269
Human alphaherpesvirus 1 (HSV1).nasal	ENSG00000179476	-0.278353	2.01156	-3.51226	0.000454347	0.00247505	-0.294402
Human alphaherpesvirus 1 (HSV1).nasal	ENSG00000179526	0.254595	4.57544	3.36876	0.000769636	0.00368923	-0.944382
Human alphaherpesvirus 1 (HSV1).nasal	ENSG00000179528	0.107819	-0.856886	1.11911	0.26323	0.364131	-5.46073
Human alphaherpesvirus 1 (HSV1).nasal	ENSG00000179532	-0.398298	4.96235	-4.8785	1.15494e-06	2.82971e-05	4.98122
Human alphaherpesvirus 1 (HSV1).nasal	ENSG00000179562	0.0888028	4.92165	1.59312	0.111295	0.184673	-5.34175
Human alphaherpesvirus 1 (HSV1).nasal	ENSG00000179583	0.156662	4.75211	1.8959	0.0581191	0.110554	-4.8907
Human alphaherpesvirus 1 (HSV1).nasal	ENSG00000179588	0.336	1.21704	2.90884	0.00366846	0.0123692	-2.15339
Human alphaherpesvirus 1 (HSV1).nasal	ENSG00000179593	0.336275	1.84973	2.5751	0.0100936	0.0274368	-3.05026
Human alphaherpesvirus 1 (HSV1).nasal	ENSG00000179598	0.188901	1.63432	2.2397	0.0252218	0.0566556	-3.79373
Human alphaherpesvirus 1 (HSV1).nasal	ENSG00000179604	-0.0538793	5.68631	-0.937848	0.348438	0.453828	-6.23654
Human alphaherpesvirus 1 (HSV1).nasal	ENSG00000179627	0.0763866	3.82019	0.987579	0.32348	0.427881	-5.99633
Human alphaherpesvirus 1 (HSV1).nasal	ENSG00000179630	0.0420001	3.29244	0.625709	0.531579	0.629357	-6.22943
Human alphaherpesvirus 1 (HSV1).nasal	ENSG00000179632	0.233641	5.56946	4.38555	1.21807e-05	0.000159723	2.7916
Human alphaherpesvirus 1 (HSV1).nasal	ENSG00000179639	-0.263753	0.511441	-1.87655	0.0607276	0.114378	-4.39219
Human alphaherpesvirus 1 (HSV1).nasal	ENSG00000179698	0.197015	2.2055	1.73552	0.082805	0.145756	-4.88724
Human alphaherpesvirus 1 (HSV1).nasal	ENSG00000179715	0.0933006	1.20103	0.982821	0.325816	0.430266	-5.69893
Human alphaherpesvirus 1 (HSV1).nasal	ENSG00000179750	0.353073	1.42053	2.36808	0.0179769	0.0431714	-3.48273
Human alphaherpesvirus 1 (HSV1).nasal	ENSG00000179761	-0.091238	0.884873	-0.972468	0.330937	0.435564	-5.67855
Human alphaherpesvirus 1 (HSV1).nasal	ENSG00000179813	-0.316285	6.59689	-1.34895	0.177507	0.267013	-5.7959
Human alphaherpesvirus 1 (HSV1).nasal	ENSG00000179820	0.305018	6.30981	3.15089	0.00165224	0.00667931	-1.81584
Human alphaherpesvirus 1 (HSV1).nasal	ENSG00000179832	0.0481289	6.095	0.567175	0.57066	0.662919	-6.53045
Human alphaherpesvirus 1 (HSV1).nasal	ENSG00000179833	0.0289864	5.67324	0.70078	0.483523	0.585035	-6.44015
Human alphaherpesvirus 1 (HSV1).nasal	ENSG00000179841	0.052094	-0.60774	0.550144	0.582283	0.672746	-5.92306
Human alphaherpesvirus 1 (HSV1).nasal	ENSG00000179859	0.0849289	2.09091	0.973455	0.330447	0.435103	-5.76766
Human alphaherpesvirus 1 (HSV1).nasal	ENSG00000179862	0.190602	3.31336	1.7457	0.0810188	0.143482	-4.78743
Human alphaherpesvirus 1 (HSV1).nasal	ENSG00000179869	-0.520116	9.49092	-4.42822	1.0023e-05	0.000140262	2.96665
Human alphaherpesvirus 1 (HSV1).nasal	ENSG00000179886	0.271565	1.42516	2.71467	0.00669217	0.0199121	-2.67451
Human alphaherpesvirus 1 (HSV1).nasal	ENSG00000179889	-0.226755	7.47311	-3.6089	0.00031519	0.00188608	-0.302153
Human alphaherpesvirus 1 (HSV1).nasal	ENSG00000179902	-0.38257	4.4446	-1.69332	0.090553	0.156421	-5.0035
Human alphaherpesvirus 1 (HSV1).nasal	ENSG00000179909	-0.165091	2.02231	-1.59234	0.111469	0.184856	-5.04277
Human alphaherpesvirus 1 (HSV1).nasal	ENSG00000179912	0.0422297	4.49833	1.03351	0.301491	0.40469	-6.10495
Human alphaherpesvirus 1 (HSV1).nasal	ENSG00000179913	-0.146646	5.48703	-1.88217	0.0599612	0.113243	-4.91102
Human alphaherpesvirus 1 (HSV1).nasal	ENSG00000179915	0.00912912	-0.714618	0.0770515	0.93859	0.957908	-6.06032
Human alphaherpesvirus 1 (HSV1).nasal	ENSG00000179918	0.0847798	6.30812	1.98583	0.0471904	0.0935375	-4.73645
Human alphaherpesvirus 1 (HSV1).nasal	ENSG00000179921	0.449026	-0.330537	3.12023	0.00183333	0.0072166	-1.47474
Human alphaherpesvirus 1 (HSV1).nasal	ENSG00000179922	0.052959	1.30304	0.717243	0.473309	0.575312	-5.92679
Human alphaherpesvirus 1 (HSV1).nasal	ENSG00000179930	0.150453	-0.00563724	1.50257	0.13311	0.212475	-5.02903
Human alphaherpesvirus 1 (HSV1).nasal	ENSG00000179933	0.150035	5.08077	3.43304	0.000609207	0.00309481	-0.798806
Human alphaherpesvirus 1 (HSV1).nasal	ENSG00000179941	-0.161777	3.75819	-2.15169	0.0315431	0.0677644	-4.20394
Human alphaherpesvirus 1 (HSV1).nasal	ENSG00000179943	-0.0108319	2.72937	-0.209635	0.833974	0.879496	-6.30235
Human alphaherpesvirus 1 (HSV1).nasal	ENSG00000179950	0.148789	6.16713	2.55237	0.0107744	0.0289196	-3.44268
Human alphaherpesvirus 1 (HSV1).nasal	ENSG00000179954	0.182086	-0.218876	1.73242	0.0833554	0.146544	-4.67106
Human alphaherpesvirus 1 (HSV1).nasal	ENSG00000179958	-0.016654	3.66593	-0.242042	0.808773	0.859343	-6.31296
Human alphaherpesvirus 1 (HSV1).nasal	ENSG00000179965	0.0628765	0.84029	0.833322	0.404764	0.50978	-5.77042
Human alphaherpesvirus 1 (HSV1).nasal	ENSG00000179981	0.0171241	3.65307	0.401093	0.688395	0.762805	-6.43845
Human alphaherpesvirus 1 (HSV1).nasal	ENSG00000179988	-0.163818	1.47088	-2.05038	0.0404597	0.0827011	-4.13978
Human alphaherpesvirus 1 (HSV1).nasal	ENSG00000180008	-0.095171	5.26517	-2.21375	0.0269606	0.0597848	-4.25714
Human alphaherpesvirus 1 (HSV1).nasal	ENSG00000180011	-0.0501106	5.0097	-1.09622	0.273117	0.374952	-6.03924
Human alphaherpesvirus 1 (HSV1).nasal	ENSG00000180035	-0.118845	2.28785	-1.57313	0.115849	0.190447	-5.04397
Human alphaherpesvirus 1 (HSV1).nasal	ENSG00000180071	-0.157913	3.25193	-1.37513	0.169247	0.257308	-5.54397
Human alphaherpesvirus 1 (HSV1).nasal	ENSG00000180089	0.0117952	0.606171	0.120233	0.904311	0.933148	-6.11129
Human alphaherpesvirus 1 (HSV1).nasal	ENSG00000180096	0.134729	0.320754	1.28948	0.197383	0.289997	-5.31344
Human alphaherpesvirus 1 (HSV1).nasal	ENSG00000180098	-0.041348	4.59659	-0.838888	0.401634	0.506628	-6.16178
Human alphaherpesvirus 1 (HSV1).nasal	ENSG00000180104	-0.0940242	6.16648	-2.10239	0.0356458	0.0747005	-4.51422
Human alphaherpesvirus 1 (HSV1).nasal	ENSG00000180113	-0.167434	0.0536206	-1.6123	0.107057	0.178909	-4.85853
Human alphaherpesvirus 1 (HSV1).nasal	ENSG00000180155	-0.0263395	3.63901	-0.286805	0.774292	0.832693	-6.44835
Human alphaherpesvirus 1 (HSV1).nasal	ENSG00000180182	-0.107443	5.53694	-2.95397	0.00317442	0.0111002	-2.39315
Human alphaherpesvirus 1 (HSV1).nasal	ENSG00000180185	-0.0575957	3.5446	-0.967743	0.333292	0.438067	-5.90746
Human alphaherpesvirus 1 (HSV1).nasal	ENSG00000180190	0.130403	0.120842	1.08815	0.276664	0.378854	-5.54182
Human alphaherpesvirus 1 (HSV1).nasal	ENSG00000180198	-0.0590285	5.47774	-0.903868	0.366176	0.471396	-6.21359
Human alphaherpesvirus 1 (HSV1).nasal	ENSG00000180209	0.172169	-0.524243	1.68488	0.0921702	0.158817	-4.70366
Human alphaherpesvirus 1 (HSV1).nasal	ENSG00000180228	-0.159166	4.93966	-2.54861	0.0108909	0.0291514	-3.3743
Human alphaherpesvirus 1 (HSV1).nasal	ENSG00000180233	0.150512	4.37741	2.92926	0.00343681	0.0118018	-2.3572
Human alphaherpesvirus 1 (HSV1).nasal	ENSG00000180245	-0.0457709	-1.01026	-0.52466	0.599878	0.688167	-5.91993
Human alphaherpesvirus 1 (HSV1).nasal	ENSG00000180251	-0.350727	2.76592	-2.93248	0.00340159	0.0117141	-2.12143
Human alphaherpesvirus 1 (HSV1).nasal	ENSG00000180257	-0.262257	3.42328	-2.91823	0.00356026	0.0120886	-2.26025
Human alphaherpesvirus 1 (HSV1).nasal	ENSG00000180263	-0.0786202	4.55718	-1.23946	0.215322	0.311533	-5.8656
Human alphaherpesvirus 1 (HSV1).nasal	ENSG00000180304	0.122768	6.59659	2.30926	0.0210325	0.0490498	-4.05241
Human alphaherpesvirus 1 (HSV1).nasal	ENSG00000180316	0.880915	0.588023	5.15312	2.81851e-07	1.04732e-05	6.45686
Human alphaherpesvirus 1 (HSV1).nasal	ENSG00000180329	-0.159262	3.93783	-2.85992	0.00428224	0.0140096	-2.47875
Human alphaherpesvirus 1 (HSV1).nasal	ENSG00000180346	-0.162301	2.8713	-2.06232	0.0393087	0.0807003	-4.28027
Human alphaherpesvirus 1 (HSV1).nasal	ENSG00000180353	0.278157	7.36167	3.24178	0.00120771	0.00518981	-1.5346
Human alphaherpesvirus 1 (HSV1).nasal	ENSG00000180354	-0.259737	5.70799	-4.92867	8.97292e-07	2.38769e-05	5.21655
Human alphaherpesvirus 1 (HSV1).nasal	ENSG00000180357	-0.0973125	5.77152	-2.11361	0.0346745	0.0731291	-4.49467
Human alphaherpesvirus 1 (HSV1).nasal	ENSG00000180370	0.0871012	6.84932	1.70729	0.0879268	0.152889	-5.25908
Human alphaherpesvirus 1 (HSV1).nasal	ENSG00000180376	-0.236985	4.72484	-3.08877	0.002038	0.00784374	-1.9363
Human alphaherpesvirus 1 (HSV1).nasal	ENSG00000180383	-0.33763	0.509368	-2.78283	0.00544014	0.0169105	-2.41752
Human alphaherpesvirus 1 (HSV1).nasal	ENSG00000180398	-0.0419025	5.72499	-0.997688	0.318553	0.42294	-6.16995
Human alphaherpesvirus 1 (HSV1).nasal	ENSG00000180423	-0.0990776	2.50647	-1.373	0.16991	0.258143	-5.31514
Human alphaherpesvirus 1 (HSV1).nasal	ENSG00000180425	-0.0633885	3.76158	-0.997821	0.318489	0.422935	-5.93843
Human alphaherpesvirus 1 (HSV1).nasal	ENSG00000180447	0.0723293	0.770795	0.541457	0.588254	0.67842	-5.98492
Human alphaherpesvirus 1 (HSV1).nasal	ENSG00000180448	0.666763	4.92347	4.22362	2.51384e-05	0.000269946	2.10747
Human alphaherpesvirus 1 (HSV1).nasal	ENSG00000180479	-0.28383	2.20637	-3.2629	0.0011217	0.0049236	-1.13173
Human alphaherpesvirus 1 (HSV1).nasal	ENSG00000180481	-0.104755	0.266643	-0.927837	0.353606	0.458545	-5.67224
Human alphaherpesvirus 1 (HSV1).nasal	ENSG00000180488	-0.180013	4.51409	-3.35912	0.000796843	0.00378543	-1.06344
Human alphaherpesvirus 1 (HSV1).nasal	ENSG00000180509	0.142097	4.46733	1.54236	0.123146	0.200066	-5.42158
Human alphaherpesvirus 1 (HSV1).nasal	ENSG00000180530	0.0265899	5.28104	0.489973	0.624208	0.708525	-6.54719
Human alphaherpesvirus 1 (HSV1).nasal	ENSG00000180532	-0.263562	0.346072	-2.41397	0.0158706	0.0391749	-3.32656
Human alphaherpesvirus 1 (HSV1).nasal	ENSG00000180543	-0.168001	3.98853	-1.64238	0.100671	0.170214	-5.1557
Human alphaherpesvirus 1 (HSV1).nasal	ENSG00000180549	0.594834	-0.440313	3.06822	0.00218278	0.00828464	-1.6169
Human alphaherpesvirus 1 (HSV1).nasal	ENSG00000180573	0.349972	5.91437	3.67276	0.000246352	0.00156299	-0.048103
Human alphaherpesvirus 1 (HSV1).nasal	ENSG00000180592	-0.243994	0.533691	-2.54569	0.010982	0.0293035	-3.03477
Human alphaherpesvirus 1 (HSV1).nasal	ENSG00000180596	0.305042	4.73687	3.43845	0.000597253	0.00305868	-0.82033
Human alphaherpesvirus 1 (HSV1).nasal	ENSG00000180611	0.319953	0.618275	2.25496	0.0242456	0.0549297	-3.71458
Human alphaherpesvirus 1 (HSV1).nasal	ENSG00000180616	0.443721	-0.845064	3.43284	0.00060966	0.00309603	-0.496743
Human alphaherpesvirus 1 (HSV1).nasal	ENSG00000180626	-0.321133	2.88438	-3.55678	0.000384312	0.00218085	-0.245525
Human alphaherpesvirus 1 (HSV1).nasal	ENSG00000180628	-0.0803233	6.31989	-1.84972	0.0645041	0.119967	-5.00487
Human alphaherpesvirus 1 (HSV1).nasal	ENSG00000180638	-0.33113	0.419772	-2.70188	0.00695411	0.0205233	-2.6126
Human alphaherpesvirus 1 (HSV1).nasal	ENSG00000180644	0.55576	0.972356	4.07446	4.79541e-05	0.000447767	1.74559
Human alphaherpesvirus 1 (HSV1).nasal	ENSG00000180667	0.0941501	5.43257	1.03872	0.299063	0.402231	-6.14333
Human alphaherpesvirus 1 (HSV1).nasal	ENSG00000180694	-0.0350913	4.16855	-0.46089	0.644928	0.726088	-6.39804
Human alphaherpesvirus 1 (HSV1).nasal	ENSG00000180720	0.117367	-0.686961	1.12966	0.258757	0.359072	-5.45833
Human alphaherpesvirus 1 (HSV1).nasal	ENSG00000180730	-0.353397	3.18537	-2.99053	0.0028195	0.0101417	-2.02073
Human alphaherpesvirus 1 (HSV1).nasal	ENSG00000180739	0.298428	-0.0277638	2.65055	0.00810052	0.0230228	-2.74934
Human alphaherpesvirus 1 (HSV1).nasal	ENSG00000180758	-0.0765252	5.07258	-1.24649	0.212735	0.308792	-5.85
Human alphaherpesvirus 1 (HSV1).nasal	ENSG00000180773	0.0357948	5.01791	0.563929	0.572867	0.664632	-6.44507
Human alphaherpesvirus 1 (HSV1).nasal	ENSG00000180776	-0.0426981	6.42029	-1.03941	0.298741	0.402076	-6.16368
Human alphaherpesvirus 1 (HSV1).nasal	ENSG00000180787	-0.268477	4.14677	-2.61735	0.0089295	0.0248728	-3.19013
Human alphaherpesvirus 1 (HSV1).nasal	ENSG00000180801	-0.190392	2.69143	-2.03499	0.0419855	0.0850356	-4.31189
Human alphaherpesvirus 1 (HSV1).nasal	ENSG00000180817	-0.0824089	6.3078	-1.44193	0.149481	0.233027	-5.6467
Human alphaherpesvirus 1 (HSV1).nasal	ENSG00000180822	-0.17731	3.26087	-2.77401	0.00558933	0.0172561	-2.59962
Human alphaherpesvirus 1 (HSV1).nasal	ENSG00000180855	-0.109879	2.10507	-1.24646	0.212743	0.308792	-5.4911
Human alphaherpesvirus 1 (HSV1).nasal	ENSG00000180871	0.678268	6.1192	2.64627	0.00820335	0.0232196	-3.23478
Human alphaherpesvirus 1 (HSV1).nasal	ENSG00000180879	0.151497	5.81538	2.61116	0.00909216	0.0252051	-3.26971
Human alphaherpesvirus 1 (HSV1).nasal	ENSG00000180881	-0.260365	4.62728	-2.00881	0.0446942	0.0894437	-4.61977
Human alphaherpesvirus 1 (HSV1).nasal	ENSG00000180884	-0.154826	1.86415	-1.86961	0.0616866	0.11586	-4.5568
Human alphaherpesvirus 1 (HSV1).nasal	ENSG00000180891	-0.0946976	5.31933	-1.46918	0.141943	0.223312	-5.60643
Human alphaherpesvirus 1 (HSV1).nasal	ENSG00000180900	0.256186	4.25033	2.11455	0.0345936	0.0730008	-4.44116
Human alphaherpesvirus 1 (HSV1).nasal	ENSG00000180901	0.0872777	4.1868	1.71401	0.0866846	0.151293	-5.12272
Human alphaherpesvirus 1 (HSV1).nasal	ENSG00000180902	0.0154505	4.12308	0.155665	0.876313	0.912852	-6.53697
Human alphaherpesvirus 1 (HSV1).nasal	ENSG00000180914	-0.19726	2.90562	-0.99934	0.317753	0.422112	-5.78305
Human alphaherpesvirus 1 (HSV1).nasal	ENSG00000180917	-0.140208	4.88392	-2.32666	0.0200847	0.0472415	-3.94051
Human alphaherpesvirus 1 (HSV1).nasal	ENSG00000180921	-0.0307107	5.27725	-0.357	0.72113	0.789786	-6.62342
Human alphaherpesvirus 1 (HSV1).nasal	ENSG00000180938	-0.277592	1.34315	-2.54456	0.0110174	0.0293709	-3.0714
Human alphaherpesvirus 1 (HSV1).nasal	ENSG00000180953	0.455559	1.67318	2.92716	0.00346005	0.0118704	-2.13409
Human alphaherpesvirus 1 (HSV1).nasal	ENSG00000180957	-0.0696154	6.10176	-1.89663	0.0580237	0.11043	-4.90232
Human alphaherpesvirus 1 (HSV1).nasal	ENSG00000180964	-0.0775696	4.11483	-0.990378	0.322111	0.426509	-5.95183
Human alphaherpesvirus 1 (HSV1).nasal	ENSG00000180979	-0.0565099	4.74587	-1.45011	0.147188	0.229822	-5.56517
Human alphaherpesvirus 1 (HSV1).nasal	ENSG00000180992	-0.0516953	4.68069	-0.787811	0.430902	0.535138	-6.11148
Human alphaherpesvirus 1 (HSV1).nasal	ENSG00000180998	-0.222534	-0.737725	-2.23334	0.0256388	0.057388	-3.69799
Human alphaherpesvirus 1 (HSV1).nasal	ENSG00000181004	-0.185307	3.3932	-1.59701	0.110425	0.183398	-5.12272
Human alphaherpesvirus 1 (HSV1).nasal	ENSG00000181007	-0.130346	1.28512	-1.10814	0.267936	0.369304	-5.56474
Human alphaherpesvirus 1 (HSV1).nasal	ENSG00000181016	0.518842	2.26889	3.06407	0.00221312	0.00838011	-1.80594
Human alphaherpesvirus 1 (HSV1).nasal	ENSG00000181019	-0.357723	7.77532	-2.84683	0.00446153	0.0144917	-2.71345
Human alphaherpesvirus 1 (HSV1).nasal	ENSG00000181026	0.184946	3.52922	2.72155	0.00655487	0.0195878	-2.82879
Human alphaherpesvirus 1 (HSV1).nasal	ENSG00000181027	0.10146	3.15282	1.61716	0.106005	0.177457	-5.14025
Human alphaherpesvirus 1 (HSV1).nasal	ENSG00000181029	0.179247	1.01519	1.14099	0.254014	0.353876	-5.5817
Human alphaherpesvirus 1 (HSV1).nasal	ENSG00000181031	0.0103385	2.05884	0.129583	0.89691	0.927422	-6.24419
Human alphaherpesvirus 1 (HSV1).nasal	ENSG00000181035	-0.061791	2.35862	-0.710993	0.477173	0.578798	-5.98787
Human alphaherpesvirus 1 (HSV1).nasal	ENSG00000181036	-0.0522082	-0.793926	-0.488653	0.625142	0.709364	-5.93302
Human alphaherpesvirus 1 (HSV1).nasal	ENSG00000181038	0.0880981	3.06919	1.51022	0.131147	0.209919	-5.19898
Human alphaherpesvirus 1 (HSV1).nasal	ENSG00000181045	0.334428	4.52708	4.25211	2.21689e-05	0.00024531	2.25035
Human alphaherpesvirus 1 (HSV1).nasal	ENSG00000181061	-0.0169891	5.26079	-0.327555	0.743283	0.807958	-6.50326
Human alphaherpesvirus 1 (HSV1).nasal	ENSG00000181085	-0.192639	5.24061	-1.0134	0.310991	0.41461	-6.1582
Human alphaherpesvirus 1 (HSV1).nasal	ENSG00000181090	-0.112912	6.08516	-2.59256	0.00959693	0.026358	-3.38598
Human alphaherpesvirus 1 (HSV1).nasal	ENSG00000181104	-0.325104	4.56724	-2.60238	0.00932744	0.0257444	-3.22662
Human alphaherpesvirus 1 (HSV1).nasal	ENSG00000181135	0.0116417	2.68079	0.156775	0.875438	0.912333	-6.34509
Human alphaherpesvirus 1 (HSV1).nasal	ENSG00000181143	-0.463736	10.6632	-3.76761	0.000169671	0.001175	0.357376
Human alphaherpesvirus 1 (HSV1).nasal	ENSG00000181163	-0.10098	6.94801	-1.81943	0.0689979	0.126431	-5.06888
Human alphaherpesvirus 1 (HSV1).nasal	ENSG00000181191	-0.0251983	3.90271	-0.350243	0.726194	0.793896	-6.33956
Human alphaherpesvirus 1 (HSV1).nasal	ENSG00000181192	0.0353047	5.1543	0.794362	0.42708	0.532074	-6.30936
Human alphaherpesvirus 1 (HSV1).nasal	ENSG00000181218	0.395484	2.66934	3.95504	7.92339e-05	0.000651863	1.25511
Human alphaherpesvirus 1 (HSV1).nasal	ENSG00000181220	0.245568	4.90205	3.55786	0.000382752	0.00217652	-0.425201
Human alphaherpesvirus 1 (HSV1).nasal	ENSG00000181222	-0.0111321	7.88394	-0.260131	0.79479	0.848894	-6.64293
Human alphaherpesvirus 1 (HSV1).nasal	ENSG00000181264	-0.203326	1.1454	-2.13907	0.0325524	0.0695623	-3.95107
Human alphaherpesvirus 1 (HSV1).nasal	ENSG00000181274	0.259433	5.43448	2.79718	0.00520533	0.0163297	-2.77538
Human alphaherpesvirus 1 (HSV1).nasal	ENSG00000181284	0.060249	2.39073	0.762667	0.445754	0.549309	-5.93988
Human alphaherpesvirus 1 (HSV1).nasal	ENSG00000181315	-0.158414	2.85218	-2.66653	0.00772674	0.0222022	-2.9082
Human alphaherpesvirus 1 (HSV1).nasal	ENSG00000181322	-0.359393	3.68099	-2.08602	0.0371057	0.0771809	-4.27399
Human alphaherpesvirus 1 (HSV1).nasal	ENSG00000181333	0.69511	0.346956	3.24908	0.00117729	0.00510029	-1.09902
Human alphaherpesvirus 1 (HSV1).nasal	ENSG00000181350	0.175562	-0.806062	1.33794	0.18107	0.271436	-5.21277
Human alphaherpesvirus 1 (HSV1).nasal	ENSG00000181378	-0.200362	5.41501	-1.0576	0.290367	0.393392	-6.10566
Human alphaherpesvirus 1 (HSV1).nasal	ENSG00000181381	0.576807	6.81881	4.78011	1.88192e-06	4.09317e-05	4.50246
Human alphaherpesvirus 1 (HSV1).nasal	ENSG00000181392	-0.178118	2.0924	-2.07651	0.0379766	0.0786882	-4.10884
Human alphaherpesvirus 1 (HSV1).nasal	ENSG00000181396	-0.0327159	3.92014	-0.487418	0.626017	0.709968	-6.32921
Human alphaherpesvirus 1 (HSV1).nasal	ENSG00000181404	0.0739366	1.60468	0.769748	0.441542	0.544997	-5.94347
Human alphaherpesvirus 1 (HSV1).nasal	ENSG00000181409	1.00357	1.82449	4.67502	3.13897e-06	6.03255e-05	4.19402
Human alphaherpesvirus 1 (HSV1).nasal	ENSG00000181444	0.459473	3.39893	3.41006	0.000662615	0.00329809	-0.771163
Human alphaherpesvirus 1 (HSV1).nasal	ENSG00000181449	-0.314775	5.96267	-3.56191	0.00037692	0.00215516	-0.449664
Human alphaherpesvirus 1 (HSV1).nasal	ENSG00000181450	-0.269483	3.12808	-3.50077	0.00047425	0.002559	-0.49124
Human alphaherpesvirus 1 (HSV1).nasal	ENSG00000181458	0.469157	0.74903	3.44837	0.000575866	0.00297432	-0.472677
Human alphaherpesvirus 1 (HSV1).nasal	ENSG00000181467	0.0418558	5.78096	0.660304	0.509136	0.609378	-6.46288
Human alphaherpesvirus 1 (HSV1).nasal	ENSG00000181472	0.147515	3.73604	2.10435	0.0354744	0.0744163	-4.31762
Human alphaherpesvirus 1 (HSV1).nasal	ENSG00000181481	0.0933111	4.79018	1.89179	0.0586661	0.111318	-4.77785
Human alphaherpesvirus 1 (HSV1).nasal	ENSG00000181513	-0.0856172	2.39289	-1.11532	0.264849	0.365918	-5.64034
Human alphaherpesvirus 1 (HSV1).nasal	ENSG00000181523	0.365952	5.35947	4.78094	1.87425e-06	4.08873e-05	4.53151
Human alphaherpesvirus 1 (HSV1).nasal	ENSG00000181544	0.112757	0.318021	1.10877	0.267665	0.369036	-5.5277
Human alphaherpesvirus 1 (HSV1).nasal	ENSG00000181555	-0.147352	6.96222	-4.04317	5.47682e-05	0.000491693	1.32786
Human alphaherpesvirus 1 (HSV1).nasal	ENSG00000181577	0.2587	0.588396	2.42774	0.0152825	0.0380074	-3.32568
Human alphaherpesvirus 1 (HSV1).nasal	ENSG00000181588	0.155414	2.04991	1.70844	0.0877118	0.152619	-4.94814
Human alphaherpesvirus 1 (HSV1).nasal	ENSG00000181610	-0.10891	4.24625	-1.53938	0.123873	0.201013	-5.28313
Human alphaherpesvirus 1 (HSV1).nasal	ENSG00000181616	-0.0727125	-1.16234	-0.784554	0.43281	0.537094	-5.7558
Human alphaherpesvirus 1 (HSV1).nasal	ENSG00000181617	0.364755	-0.466176	2.42714	0.0153076	0.0380439	-3.28764
Human alphaherpesvirus 1 (HSV1).nasal	ENSG00000181619	-0.187969	2.42416	-1.66914	0.0952493	0.162809	-4.97678
Human alphaherpesvirus 1 (HSV1).nasal	ENSG00000181626	-0.246435	-0.371634	-2.02907	0.042586	0.0860305	-4.12758
Human alphaherpesvirus 1 (HSV1).nasal	ENSG00000181631	0.663125	3.60517	3.1601	0.00160116	0.00651633	-1.60112
Human alphaherpesvirus 1 (HSV1).nasal	ENSG00000181634	0.520245	2.08523	3.27967	0.00105744	0.00470411	-1.14954
Human alphaherpesvirus 1 (HSV1).nasal	ENSG00000181638	-0.174768	1.98413	-2.35901	0.0184209	0.0439956	-3.57769
Human alphaherpesvirus 1 (HSV1).nasal	ENSG00000181649	0.829303	2.96175	5.68972	1.4635e-08	1.32069e-06	9.2249
Human alphaherpesvirus 1 (HSV1).nasal	ENSG00000181652	0.0616119	4.84952	0.603381	0.546325	0.642144	-6.40708
Human alphaherpesvirus 1 (HSV1).nasal	ENSG00000181666	-0.308306	5.71542	-4.19257	2.88052e-05	0.000302335	1.95642
Human alphaherpesvirus 1 (HSV1).nasal	ENSG00000181690	-0.291057	2.58434	-3.33298	0.000875143	0.00406879	-0.97219
Human alphaherpesvirus 1 (HSV1).nasal	ENSG00000181704	-0.121975	6.40985	-2.84928	0.00442748	0.0144037	-2.69295
Human alphaherpesvirus 1 (HSV1).nasal	ENSG00000181722	-0.196063	5.48886	-3.35151	0.000818949	0.00386486	-1.15923
Human alphaherpesvirus 1 (HSV1).nasal	ENSG00000181744	0.0569653	5.13469	1.18478	0.236249	0.334516	-5.94885
Human alphaherpesvirus 1 (HSV1).nasal	ENSG00000181751	-0.124806	2.99516	-1.50809	0.131691	0.21065	-5.19523
Human alphaherpesvirus 1 (HSV1).nasal	ENSG00000181754	-0.0968218	1.59792	-0.900445	0.367994	0.473274	-5.78908
Human alphaherpesvirus 1 (HSV1).nasal	ENSG00000181788	0.166079	5.0737	4.28885	1.88301e-05	0.000219393	2.40776
Human alphaherpesvirus 1 (HSV1).nasal	ENSG00000181789	0.0105055	7.41175	0.226745	0.820646	0.868592	-6.6747
Human alphaherpesvirus 1 (HSV1).nasal	ENSG00000181790	1.00972	-0.545718	6.79928	1.38985e-11	1.00965e-08	15.6448
Human alphaherpesvirus 1 (HSV1).nasal	ENSG00000181804	-0.0132172	2.11016	-0.140362	0.888388	0.921496	-6.23876
Human alphaherpesvirus 1 (HSV1).nasal	ENSG00000181817	0.422921	3.53906	5.22824	1.89304e-07	7.79149e-06	6.82072
Human alphaherpesvirus 1 (HSV1).nasal	ENSG00000181826	-0.00261264	4.40331	-0.0433315	0.965442	0.976192	-6.56882
Human alphaherpesvirus 1 (HSV1).nasal	ENSG00000181827	-0.302799	4.8755	-5.00042	6.22837e-07	1.84476e-05	5.57052
Human alphaherpesvirus 1 (HSV1).nasal	ENSG00000181830	0.0399557	5.69177	0.509009	0.610803	0.69756	-6.49556
Human alphaherpesvirus 1 (HSV1).nasal	ENSG00000181847	0.0792911	-0.775327	0.70038	0.483773	0.585094	-5.82446
Human alphaherpesvirus 1 (HSV1).nasal	ENSG00000181852	0.0811033	5.232	2.09161	0.0366015	0.0763915	-4.47588
Human alphaherpesvirus 1 (HSV1).nasal	ENSG00000181856	-0.115579	-0.724463	-1.13445	0.256745	0.357064	-5.44834
Human alphaherpesvirus 1 (HSV1).nasal	ENSG00000181873	-0.103281	3.2916	-1.90585	0.0568148	0.108771	-4.66074
Human alphaherpesvirus 1 (HSV1).nasal	ENSG00000181885	-0.182017	7.68973	-2.55658	0.0106453	0.0286416	-3.48315
Human alphaherpesvirus 1 (HSV1).nasal	ENSG00000181894	-0.155413	3.05771	-2.20537	0.0275431	0.0607891	-4.02504
Human alphaherpesvirus 1 (HSV1).nasal	ENSG00000181896	-0.032531	3.74789	-0.609422	0.542315	0.638724	-6.31699
Human alphaherpesvirus 1 (HSV1).nasal	ENSG00000181904	-0.0617296	4.85425	-1.2197	0.222724	0.319474	-5.87997
Human alphaherpesvirus 1 (HSV1).nasal	ENSG00000181915	0.109924	3.23302	2.10227	0.0356562	0.0747115	-4.30929
Human alphaherpesvirus 1 (HSV1).nasal	ENSG00000181924	-0.0376095	4.15901	-0.597437	0.550285	0.645702	-6.27123
Human alphaherpesvirus 1 (HSV1).nasal	ENSG00000181929	0.0641822	5.28258	1.52392	0.127688	0.205745	-5.46851
Human alphaherpesvirus 1 (HSV1).nasal	ENSG00000181938	-0.133917	1.46393	-1.69295	0.0906236	0.156486	-4.79061
Human alphaherpesvirus 1 (HSV1).nasal	ENSG00000181982	-0.0582358	3.74112	-1.08014	0.280213	0.382668	-5.8969
Human alphaherpesvirus 1 (HSV1).nasal	ENSG00000181991	-0.0229218	3.78259	-0.551949	0.581046	0.671761	-6.28306
Human alphaherpesvirus 1 (HSV1).nasal	ENSG00000182004	-0.130668	4.04656	-1.99704	0.0459583	0.0915448	-4.41659
Human alphaherpesvirus 1 (HSV1).nasal	ENSG00000182010	0.00222563	2.88043	0.0221927	0.982296	0.987462	-6.38254
Human alphaherpesvirus 1 (HSV1).nasal	ENSG00000182013	-0.00121358	0.215989	-0.00863431	0.993112	0.994924	-6.10334
Human alphaherpesvirus 1 (HSV1).nasal	ENSG00000182022	0.386827	6.12011	3.38904	0.000715225	0.00349529	-1.05147
Human alphaherpesvirus 1 (HSV1).nasal	ENSG00000182054	0.0156132	7.03347	0.215254	0.829592	0.875827	-6.66881
Human alphaherpesvirus 1 (HSV1).nasal	ENSG00000182087	0.201671	6.79396	2.37993	0.0174109	0.0421604	-3.91003
Human alphaherpesvirus 1 (HSV1).nasal	ENSG00000182093	-0.0923738	5.28603	-1.08351	0.278713	0.381014	-6.00053
Human alphaherpesvirus 1 (HSV1).nasal	ENSG00000182095	0.107284	6.14831	1.166	0.243756	0.342803	-6.02028
Human alphaherpesvirus 1 (HSV1).nasal	ENSG00000182103	-0.0489004	-0.338558	-0.496172	0.619828	0.705151	-5.9558
Human alphaherpesvirus 1 (HSV1).nasal	ENSG00000182107	-0.152149	6.41609	-2.16621	0.0304146	0.0657973	-4.37155
Human alphaherpesvirus 1 (HSV1).nasal	ENSG00000182108	0.0117948	1.30374	0.176518	0.859905	0.900113	-6.2815
Human alphaherpesvirus 1 (HSV1).nasal	ENSG00000182117	0.365346	5.4659	4.8562	1.29111e-06	3.07518e-05	4.90989
Human alphaherpesvirus 1 (HSV1).nasal	ENSG00000182118	0.40914	-0.521071	3.06286	0.00222208	0.00840745	-1.63119
Human alphaherpesvirus 1 (HSV1).nasal	ENSG00000182134	-0.273391	2.18861	-3.01383	0.00261265	0.00955671	-1.85189
Human alphaherpesvirus 1 (HSV1).nasal	ENSG00000182141	-0.00393575	4.02687	-0.0610172	0.951352	0.966587	-6.57092
Human alphaherpesvirus 1 (HSV1).nasal	ENSG00000182149	0.00111423	7.32215	0.0470692	0.962463	0.974333	-6.69894
Human alphaherpesvirus 1 (HSV1).nasal	ENSG00000182150	-0.148733	4.97332	-3.15855	0.00160965	0.00654634	-1.74613
Human alphaherpesvirus 1 (HSV1).nasal	ENSG00000182154	0.269874	3.61498	2.19936	0.027968	0.0615119	-4.00265
Human alphaherpesvirus 1 (HSV1).nasal	ENSG00000182158	-0.091575	6.10705	-1.75636	0.0791834	0.140797	-5.17511
Human alphaherpesvirus 1 (HSV1).nasal	ENSG00000182162	0.579862	1.33485	3.18482	0.00147113	0.0060912	-1.34971
Human alphaherpesvirus 1 (HSV1).nasal	ENSG00000182173	-0.0316026	3.8141	-0.457197	0.64758	0.728444	-6.24463
Human alphaherpesvirus 1 (HSV1).nasal	ENSG00000182175	0.21616	0.481325	1.93191	0.0535144	0.103627	-4.36437
Human alphaherpesvirus 1 (HSV1).nasal	ENSG00000182179	0.0390203	5.71587	0.549722	0.582573	0.67299	-6.50749
Human alphaherpesvirus 1 (HSV1).nasal	ENSG00000182180	-0.0528563	5.65031	-1.13368	0.257069	0.357342	-6.00978
Human alphaherpesvirus 1 (HSV1).nasal	ENSG00000182183	0.389994	-0.900405	3.40832	0.000666832	0.00331454	-0.578814
Human alphaherpesvirus 1 (HSV1).nasal	ENSG00000182185	-0.132996	3.00547	-1.66921	0.095235	0.162804	-5.01564
Human alphaherpesvirus 1 (HSV1).nasal	ENSG00000182195	-0.189243	2.45586	-2.00546	0.0450511	0.0900216	-4.26907
Human alphaherpesvirus 1 (HSV1).nasal	ENSG00000182197	0.0296609	5.31501	0.651123	0.515043	0.614979	-6.44067
Human alphaherpesvirus 1 (HSV1).nasal	ENSG00000182199	0.135568	3.88525	2.11332	0.0346989	0.0731587	-4.28353
Human alphaherpesvirus 1 (HSV1).nasal	ENSG00000182208	0.173362	4.15543	2.63188	0.00855782	0.0240125	-3.10572
Human alphaherpesvirus 1 (HSV1).nasal	ENSG00000182220	0.00970633	7.08329	0.275772	0.782753	0.838665	-6.65595
Human alphaherpesvirus 1 (HSV1).nasal	ENSG00000182224	0.212785	1.79115	2.25543	0.0242158	0.0548793	-3.91238
Human alphaherpesvirus 1 (HSV1).nasal	ENSG00000182230	-0.213951	0.672719	-1.81751	0.0692907	0.126859	-4.56282
Human alphaherpesvirus 1 (HSV1).nasal	ENSG00000182240	-0.141352	6.83853	-2.02692	0.0428054	0.0863777	-4.67143
Human alphaherpesvirus 1 (HSV1).nasal	ENSG00000182247	-0.0422523	3.9169	-0.748727	0.454111	0.556472	-6.14307
Human alphaherpesvirus 1 (HSV1).nasal	ENSG00000182253	-0.377154	1.98483	-4.30695	1.73676e-05	0.000206255	2.63377
Human alphaherpesvirus 1 (HSV1).nasal	ENSG00000182264	-0.154095	-0.695706	-1.35366	0.175999	0.265396	-5.1925
Human alphaherpesvirus 1 (HSV1).nasal	ENSG00000182287	0.479883	2.6682	3.67281	0.000246307	0.00156299	0.177444
Human alphaherpesvirus 1 (HSV1).nasal	ENSG00000182307	-0.0883209	4.64882	-1.37511	0.169254	0.257308	-5.57176
Human alphaherpesvirus 1 (HSV1).nasal	ENSG00000182308	-0.0505089	0.24497	-0.478457	0.632378	0.715172	-6.00109
Human alphaherpesvirus 1 (HSV1).nasal	ENSG00000182310	0.226868	2.71611	2.09535	0.0362679	0.0757854	-4.248
Human alphaherpesvirus 1 (HSV1).nasal	ENSG00000182318	0.079688	1.58396	0.990473	0.322065	0.426509	-5.72289
Human alphaherpesvirus 1 (HSV1).nasal	ENSG00000182324	-0.33225	1.61734	-4.01056	6.28406e-05	0.000547041	1.48987
Human alphaherpesvirus 1 (HSV1).nasal	ENSG00000182325	0.156804	2.59402	1.67407	0.0942751	0.161638	-4.88311
Human alphaherpesvirus 1 (HSV1).nasal	ENSG00000182326	0.0282566	2.49448	0.274263	0.783911	0.839249	-6.25045
Human alphaherpesvirus 1 (HSV1).nasal	ENSG00000182327	0.131648	-0.325921	1.36525	0.172331	0.26109	-5.15978
Human alphaherpesvirus 1 (HSV1).nasal	ENSG00000182329	-0.41775	5.03157	-2.13391	0.0329737	0.0702558	-4.36978
Human alphaherpesvirus 1 (HSV1).nasal	ENSG00000182359	-0.207821	2.48353	-2.39933	0.0165175	0.0404147	-3.45544
Human alphaherpesvirus 1 (HSV1).nasal	ENSG00000182362	-0.254508	2.58649	-3.96605	7.569e-05	0.000630562	1.30552
Human alphaherpesvirus 1 (HSV1).nasal	ENSG00000182372	-0.0342271	4.66567	-0.806215	0.420217	0.52528	-6.27432
Human alphaherpesvirus 1 (HSV1).nasal	ENSG00000182378	0.32304	3.10783	3.17895	0.0015011	0.00617833	-1.50603
Human alphaherpesvirus 1 (HSV1).nasal	ENSG00000182389	-0.294758	2.50848	-3.01143	0.00263329	0.00961284	-1.96648
Human alphaherpesvirus 1 (HSV1).nasal	ENSG00000182400	-0.0767021	4.98675	-1.59092	0.111789	0.185302	-5.36355
Human alphaherpesvirus 1 (HSV1).nasal	ENSG00000182405	-0.0882785	1.93582	-1.13169	0.257902	0.358193	-5.61627
Human alphaherpesvirus 1 (HSV1).nasal	ENSG00000182446	-0.00557342	7.1099	-0.135826	0.891973	0.924008	-6.6905
Human alphaherpesvirus 1 (HSV1).nasal	ENSG00000182463	-0.355419	5.67145	-4.54571	5.80814e-06	9.43829e-05	3.44307
Human alphaherpesvirus 1 (HSV1).nasal	ENSG00000182472	-0.192701	0.549562	-2.36038	0.0183535	0.0438581	-3.46286
Human alphaherpesvirus 1 (HSV1).nasal	ENSG00000182473	-0.113553	7.02508	-2.28178	0.0226086	0.051942	-4.13578
Human alphaherpesvirus 1 (HSV1).nasal	ENSG00000182481	0.0824674	4.87943	1.40481	0.160236	0.246096	-5.58213
Human alphaherpesvirus 1 (HSV1).nasal	ENSG00000182489	-0.292979	2.85035	-3.45594	0.00056003	0.00290907	-0.577843
Human alphaherpesvirus 1 (HSV1).nasal	ENSG00000182504	-0.201419	4.8929	-2.65705	0.00794648	0.0227183	-3.17422
Human alphaherpesvirus 1 (HSV1).nasal	ENSG00000182508	-0.0722946	-0.431303	-0.78312	0.433651	0.537767	-5.77293
Human alphaherpesvirus 1 (HSV1).nasal	ENSG00000182511	0.641041	3.89359	4.45244	8.96588e-06	0.000128721	3.16328
Human alphaherpesvirus 1 (HSV1).nasal	ENSG00000182512	-0.0924621	4.04833	-1.68347	0.0924436	0.159193	-4.99106
Human alphaherpesvirus 1 (HSV1).nasal	ENSG00000182518	-0.0636366	3.05896	-0.503817	0.614446	0.700575	-6.13618
Human alphaherpesvirus 1 (HSV1).nasal	ENSG00000182534	0.0678981	4.73362	1.00253	0.316209	0.420419	-6.05012
Human alphaherpesvirus 1 (HSV1).nasal	ENSG00000182541	0.256867	8.37583	3.60395	0.000321213	0.00190954	-0.304631
Human alphaherpesvirus 1 (HSV1).nasal	ENSG00000182544	0.177092	4.90685	3.32523	0.00089971	0.00416169	-1.10922
Human alphaherpesvirus 1 (HSV1).nasal	ENSG00000182551	-0.100514	6.00246	-2.04236	0.0412489	0.0839481	-4.5943
Human alphaherpesvirus 1 (HSV1).nasal	ENSG00000182552	-0.136606	3.92158	-2.51727	0.0119057	0.0312066	-3.34261
Human alphaherpesvirus 1 (HSV1).nasal	ENSG00000182557	0.232549	0.690974	2.24435	0.0249208	0.0561356	-3.69759
Human alphaherpesvirus 1 (HSV1).nasal	ENSG00000182568	-0.124003	6.31879	-3.39401	0.000702436	0.00344322	-1.03617
Human alphaherpesvirus 1 (HSV1).nasal	ENSG00000182578	0.353162	4.10445	2.86293	0.00424183	0.0138962	-2.52653
Human alphaherpesvirus 1 (HSV1).nasal	ENSG00000182580	0.173899	4.11065	1.60269	0.109164	0.181616	-5.23212
Human alphaherpesvirus 1 (HSV1).nasal	ENSG00000182584	0.0354639	1.09872	0.350018	0.726363	0.79402	-6.0423
Human alphaherpesvirus 1 (HSV1).nasal	ENSG00000182600	-0.0353794	0.307891	-0.425745	0.67034	0.747939	-6.02751
Human alphaherpesvirus 1 (HSV1).nasal	ENSG00000182606	-0.26314	7.79232	-3.99705	6.65048e-05	0.000569111	1.14801
Human alphaherpesvirus 1 (HSV1).nasal	ENSG00000182612	0.206961	-0.102837	2.06976	0.0386051	0.0796185	-4.04562
Human alphaherpesvirus 1 (HSV1).nasal	ENSG00000182621	-0.481589	3.11885	-5.39861	7.5284e-08	4.0066e-06	7.68326
Human alphaherpesvirus 1 (HSV1).nasal	ENSG00000182628	-0.147013	4.05873	-2.09138	0.0366225	0.0764064	-4.34291
Human alphaherpesvirus 1 (HSV1).nasal	ENSG00000182636	-0.119367	2.44802	-1.03186	0.302265	0.405616	-5.67528
Human alphaherpesvirus 1 (HSV1).nasal	ENSG00000182670	-0.295057	7.33475	-3.86956	0.000112587	0.000858679	0.654242
Human alphaherpesvirus 1 (HSV1).nasal	ENSG00000182685	0.0994146	0.222656	1.01366	0.310868	0.414519	-5.61947
Human alphaherpesvirus 1 (HSV1).nasal	ENSG00000182700	-0.307357	2.33852	-3.88111	0.000107407	0.000825235	0.939156
Human alphaherpesvirus 1 (HSV1).nasal	ENSG00000182704	-0.00732305	5.15436	-0.0747417	0.940428	0.959066	-6.61951
Human alphaherpesvirus 1 (HSV1).nasal	ENSG00000182718	-0.279424	10.4043	-3.54671	0.00039921	0.0022481	-0.475567
Human alphaherpesvirus 1 (HSV1).nasal	ENSG00000182749	-0.133582	2.49561	-1.63321	0.102584	0.172706	-5.07746
Human alphaherpesvirus 1 (HSV1).nasal	ENSG00000182752	0.279283	-0.302605	1.9076	0.0565881	0.108423	-4.36923
Human alphaherpesvirus 1 (HSV1).nasal	ENSG00000182759	0.805033	-0.923321	5.32139	1.14723e-07	5.35953e-06	7.25596
Human alphaherpesvirus 1 (HSV1).nasal	ENSG00000182768	-0.00870436	4.49751	-0.16723	0.867206	0.906058	-6.51408
Human alphaherpesvirus 1 (HSV1).nasal	ENSG00000182774	-0.0801223	5.92731	-1.4944	0.135233	0.215037	-5.58215
Human alphaherpesvirus 1 (HSV1).nasal	ENSG00000182782	0.625925	6.26656	4.62236	4.04037e-06	7.18514e-05	3.77571
Human alphaherpesvirus 1 (HSV1).nasal	ENSG00000182791	-0.182308	0.126798	-1.84723	0.064864	0.120451	-4.46429
Human alphaherpesvirus 1 (HSV1).nasal	ENSG00000182795	-0.18251	7.02253	-2.19877	0.0280106	0.061587	-4.31712
Human alphaherpesvirus 1 (HSV1).nasal	ENSG00000182809	0.263119	5.32423	1.76305	0.078047	0.139075	-5.03671
Human alphaherpesvirus 1 (HSV1).nasal	ENSG00000182810	0.00481496	2.81853	0.066107	0.947299	0.963952	-6.23556
Human alphaherpesvirus 1 (HSV1).nasal	ENSG00000182827	-0.0643065	6.13339	-1.91377	0.0557945	0.10727	-4.87728
Human alphaherpesvirus 1 (HSV1).nasal	ENSG00000182831	0.0396834	6.78922	0.590595	0.55486	0.649549	-6.52489
Human alphaherpesvirus 1 (HSV1).nasal	ENSG00000182853	0.36638	6.80408	2.16788	0.0302875	0.0655808	-4.35899
Human alphaherpesvirus 1 (HSV1).nasal	ENSG00000182858	0.171	3.73839	2.6409	0.00833411	0.0235119	-3.06361
Human alphaherpesvirus 1 (HSV1).nasal	ENSG00000182866	0.070278	1.45382	0.587955	0.55663	0.651097	-5.97814
Human alphaherpesvirus 1 (HSV1).nasal	ENSG00000182871	0.624142	2.26219	3.79555	0.000151778	0.00107801	0.597034
Human alphaherpesvirus 1 (HSV1).nasal	ENSG00000182872	0.168463	5.23916	2.5527	0.0107641	0.0289025	-3.4422
Human alphaherpesvirus 1 (HSV1).nasal	ENSG00000182885	0.828569	5.21719	3.51183	0.000455073	0.00247631	-0.606713
Human alphaherpesvirus 1 (HSV1).nasal	ENSG00000182890	-0.0992658	-0.0605689	-1.18109	0.237712	0.336324	-5.39495
Human alphaherpesvirus 1 (HSV1).nasal	ENSG00000182899	-0.0262677	6.48073	-0.558996	0.576228	0.667518	-6.53722
Human alphaherpesvirus 1 (HSV1).nasal	ENSG00000182903	-0.272022	4.97668	-5.2904	1.35645e-07	6.04534e-06	7.02754
Human alphaherpesvirus 1 (HSV1).nasal	ENSG00000182919	-0.0967282	3.98613	-1.76949	0.0769668	0.13758	-4.95158
Human alphaherpesvirus 1 (HSV1).nasal	ENSG00000182923	-0.0108858	5.06535	-0.169846	0.865149	0.904428	-6.60449
Human alphaherpesvirus 1 (HSV1).nasal	ENSG00000182931	-0.0994481	-0.832512	-0.920516	0.357416	0.462372	-5.64918
Human alphaherpesvirus 1 (HSV1).nasal	ENSG00000182934	-0.0140841	7.22879	-0.424479	0.671263	0.748487	-6.61076
Human alphaherpesvirus 1 (HSV1).nasal	ENSG00000182944	-0.118811	8.22839	-3.70394	0.000218131	0.00142373	0.0433518
Human alphaherpesvirus 1 (HSV1).nasal	ENSG00000182952	0.183634	3.77876	2.19784	0.0280766	0.061676	-4.08485
Human alphaherpesvirus 1 (HSV1).nasal	ENSG00000182957	0.0869493	6.09256	1.48934	0.136559	0.216628	-5.60126
Human alphaherpesvirus 1 (HSV1).nasal	ENSG00000182973	-0.0742742	5.20667	-1.69855	0.0895631	0.155041	-5.20454
Human alphaherpesvirus 1 (HSV1).nasal	ENSG00000182979	-0.116088	3.95629	-1.36265	0.173149	0.261942	-5.69604
Human alphaherpesvirus 1 (HSV1).nasal	ENSG00000182983	-0.455444	1.57037	-5.0404	5.0713e-07	1.57937e-05	5.9149
Human alphaherpesvirus 1 (HSV1).nasal	ENSG00000182985	0.00502425	2.86357	0.058902	0.953036	0.967283	-6.3801
Human alphaherpesvirus 1 (HSV1).nasal	ENSG00000182986	-0.308141	3.30625	-4.76824	1.99496e-06	4.26781e-05	4.58187
Human alphaherpesvirus 1 (HSV1).nasal	ENSG00000182993	-0.293243	0.918526	-2.96417	0.0030715	0.0108289	-1.93321
Human alphaherpesvirus 1 (HSV1).nasal	ENSG00000183010	0.517018	1.28329	4.67364	3.15985e-06	6.05665e-05	4.2293
Human alphaherpesvirus 1 (HSV1).nasal	ENSG00000183011	0.0542707	4.72004	0.884202	0.376695	0.482331	-6.11857
Human alphaherpesvirus 1 (HSV1).nasal	ENSG00000183018	0.273558	5.83984	1.60664	0.108294	0.180499	-5.39879
Human alphaherpesvirus 1 (HSV1).nasal	ENSG00000183019	0.873612	2.8046	3.63412	0.000286089	0.00175014	0.0249857
Human alphaherpesvirus 1 (HSV1).nasal	ENSG00000183020	0.0873554	4.61672	2.0719	0.0384053	0.0793389	-4.53589
Human alphaherpesvirus 1 (HSV1).nasal	ENSG00000183023	0.398273	3.43815	2.89443	0.0038403	0.0128384	-2.45788
Human alphaherpesvirus 1 (HSV1).nasal	ENSG00000183032	-0.199207	-0.587645	-2.1125	0.0347694	0.0732654	-3.94457
Human alphaherpesvirus 1 (HSV1).nasal	ENSG00000183044	0.00329014	4.60567	0.0621607	0.950441	0.9659	-6.59705
Human alphaherpesvirus 1 (HSV1).nasal	ENSG00000183048	-0.209824	1.64118	-2.21184	0.0270923	0.0600312	-3.79913
Human alphaherpesvirus 1 (HSV1).nasal	ENSG00000183049	-0.141259	6.49227	-3.22304	0.00128915	0.00547664	-1.59067
Human alphaherpesvirus 1 (HSV1).nasal	ENSG00000183060	-0.219794	2.49559	-2.98839	0.00283927	0.0101907	-1.94349
Human alphaherpesvirus 1 (HSV1).nasal	ENSG00000183066	-0.32618	0.930325	-3.7606	0.000174459	0.00120072	0.588234
Human alphaherpesvirus 1 (HSV1).nasal	ENSG00000183067	-0.109142	-0.647176	-0.957655	0.338355	0.443718	-5.6242
Human alphaherpesvirus 1 (HSV1).nasal	ENSG00000183077	-0.0873835	3.18921	-1.5208	0.12847	0.206637	-5.26812
Human alphaherpesvirus 1 (HSV1).nasal	ENSG00000183087	0.290983	3.40987	2.84631	0.00446873	0.0145022	-2.46859
Human alphaherpesvirus 1 (HSV1).nasal	ENSG00000183091	-0.131941	1.59445	-1.34891	0.177522	0.267013	-5.40136
Human alphaherpesvirus 1 (HSV1).nasal	ENSG00000183111	-0.247243	5.58527	-4.27325	2.01845e-05	0.000230914	2.29548
Human alphaherpesvirus 1 (HSV1).nasal	ENSG00000183117	-0.298344	3.12232	-1.90658	0.0567204	0.108616	-4.62192
Human alphaherpesvirus 1 (HSV1).nasal	ENSG00000183137	-0.192133	3.05462	-2.82241	0.00481432	0.0153629	-2.51999
Human alphaherpesvirus 1 (HSV1).nasal	ENSG00000183155	-0.0153669	4.75737	-0.359752	0.719071	0.788063	-6.44573
Human alphaherpesvirus 1 (HSV1).nasal	ENSG00000183160	0.179558	0.35755	1.10784	0.268066	0.369411	-5.52487
Human alphaherpesvirus 1 (HSV1).nasal	ENSG00000183161	-0.104524	3.57754	-1.09909	0.271865	0.37348	-5.79586
Human alphaherpesvirus 1 (HSV1).nasal	ENSG00000183172	0.0606396	4.74043	1.0203	0.307712	0.411519	-5.97621
Human alphaherpesvirus 1 (HSV1).nasal	ENSG00000183196	-0.238024	6.3723	-2.2011	0.0278445	0.0612958	-4.31089
Human alphaherpesvirus 1 (HSV1).nasal	ENSG00000183207	0.117084	6.43015	1.04564	0.295857	0.39897	-6.13776
Human alphaherpesvirus 1 (HSV1).nasal	ENSG00000183208	-0.169488	1.91873	-2.65726	0.00794166	0.022709	-2.85616
Human alphaherpesvirus 1 (HSV1).nasal	ENSG00000183248	0.0322126	-0.634757	0.323871	0.74607	0.810078	-6.01049
Human alphaherpesvirus 1 (HSV1).nasal	ENSG00000183255	0.0526433	8.11454	1.37895	0.168068	0.255907	-5.75945
Human alphaherpesvirus 1 (HSV1).nasal	ENSG00000183258	0.0274002	5.25868	0.601492	0.547582	0.643206	-6.41156
Human alphaherpesvirus 1 (HSV1).nasal	ENSG00000183273	-0.320417	4.68262	-2.33203	0.0197995	0.0466839	-3.88752
Human alphaherpesvirus 1 (HSV1).nasal	ENSG00000183283	0.00043393	8.74681	0.0144666	0.988459	0.991941	-6.68682
Human alphaherpesvirus 1 (HSV1).nasal	ENSG00000183287	-0.39751	0.308475	-2.6022	0.00933234	0.025753	-2.87803
Human alphaherpesvirus 1 (HSV1).nasal	ENSG00000183291	0.00243379	7.00886	0.0586459	0.95324	0.967423	-6.69173
Human alphaherpesvirus 1 (HSV1).nasal	ENSG00000183307	0.536463	0.234503	3.08585	0.00205798	0.00790808	-1.59686
Human alphaherpesvirus 1 (HSV1).nasal	ENSG00000183309	-0.0853806	4.1464	-1.49376	0.1354	0.215243	-5.45966
Human alphaherpesvirus 1 (HSV1).nasal	ENSG00000183323	-0.170322	5.79891	-3.29315	0.00100829	0.00453685	-1.3502
Human alphaherpesvirus 1 (HSV1).nasal	ENSG00000183337	-0.0116215	4.56436	-0.238265	0.8117	0.861716	-6.6084
Human alphaherpesvirus 1 (HSV1).nasal	ENSG00000183340	-0.0826279	3.59309	-1.32459	0.185462	0.276594	-5.59052
Human alphaherpesvirus 1 (HSV1).nasal	ENSG00000183346	-0.268888	4.56491	-1.33739	0.181251	0.271596	-5.619
Human alphaherpesvirus 1 (HSV1).nasal	ENSG00000183347	-0.183515	4.27488	-1.65542	0.0979983	0.166509	-5.16014
Human alphaherpesvirus 1 (HSV1).nasal	ENSG00000183354	-0.113602	5.84391	-3.12851	0.00178268	0.00707835	-1.87887
Human alphaherpesvirus 1 (HSV1).nasal	ENSG00000183386	0.453178	2.57475	3.12435	0.001808	0.0071537	-1.5854
Human alphaherpesvirus 1 (HSV1).nasal	ENSG00000183397	0.166904	-0.271085	1.41017	0.158648	0.244121	-5.15374
Human alphaherpesvirus 1 (HSV1).nasal	ENSG00000183401	0.15186	3.41167	2.22979	0.0258737	0.0578077	-4.00015
Human alphaherpesvirus 1 (HSV1).nasal	ENSG00000183421	-0.049873	5.90979	-0.670079	0.502886	0.603717	-6.43801
Human alphaherpesvirus 1 (HSV1).nasal	ENSG00000183423	-0.0866947	-1.09638	-1.00245	0.316247	0.420419	-5.57336
Human alphaherpesvirus 1 (HSV1).nasal	ENSG00000183426	-0.310001	2.05087	-3.66323	0.000255648	0.00160445	0.184653
Human alphaherpesvirus 1 (HSV1).nasal	ENSG00000183431	-0.0546745	5.62252	-1.09099	0.275412	0.37739	-6.05858
Human alphaherpesvirus 1 (HSV1).nasal	ENSG00000183474	0.0193494	2.2599	0.264996	0.79104	0.845488	-6.22483
Human alphaherpesvirus 1 (HSV1).nasal	ENSG00000183475	-0.00836716	4.42346	-0.178935	0.858007	0.898644	-6.55275
Human alphaherpesvirus 1 (HSV1).nasal	ENSG00000183484	0.588372	3.04335	3.37015	0.000765803	0.00367692	-0.883628
Human alphaherpesvirus 1 (HSV1).nasal	ENSG00000183486	0.415862	6.9457	3.60697	0.000317524	0.00189458	-0.306175
Human alphaherpesvirus 1 (HSV1).nasal	ENSG00000183495	-0.159215	6.09151	-2.71499	0.00668578	0.0199053	-3.06591
Human alphaherpesvirus 1 (HSV1).nasal	ENSG00000183508	-0.0476546	5.32441	-0.652502	0.514154	0.61427	-6.44803
Human alphaherpesvirus 1 (HSV1).nasal	ENSG00000183513	-0.170106	4.18805	-3.05458	0.002284	0.00860809	-1.89087
Human alphaherpesvirus 1 (HSV1).nasal	ENSG00000183520	0.00885843	4.28412	0.187233	0.851498	0.893371	-6.46907
Human alphaherpesvirus 1 (HSV1).nasal	ENSG00000183527	-0.1159	3.63757	-1.61569	0.106322	0.177884	-5.08289
Human alphaherpesvirus 1 (HSV1).nasal	ENSG00000183530	-0.0920041	6.48673	-2.69203	0.00716214	0.0209793	-3.13071
Human alphaherpesvirus 1 (HSV1).nasal	ENSG00000183569	0.0120627	0.165968	0.107152	0.914679	0.941174	-6.08109
Human alphaherpesvirus 1 (HSV1).nasal	ENSG00000183570	0.517386	-0.182987	3.09197	0.00201621	0.00778048	-1.56407
Human alphaherpesvirus 1 (HSV1).nasal	ENSG00000183576	-0.0516284	5.83593	-1.5704	0.116483	0.191273	-5.45393
Human alphaherpesvirus 1 (HSV1).nasal	ENSG00000183578	-0.035798	1.20476	-0.328322	0.742703	0.807508	-6.0814
Human alphaherpesvirus 1 (HSV1).nasal	ENSG00000183579	-0.223575	2.34614	-2.82406	0.00478968	0.015303	-2.44278
Human alphaherpesvirus 1 (HSV1).nasal	ENSG00000183580	-0.0884024	2.40587	-0.988932	0.322818	0.427161	-5.87342
Human alphaherpesvirus 1 (HSV1).nasal	ENSG00000183597	0.15174	4.09793	2.37798	0.0175026	0.0423191	-3.76308
Human alphaherpesvirus 1 (HSV1).nasal	ENSG00000183598	0.620911	-0.0155738	4.77689	1.91192e-06	4.13984e-05	4.68773
Human alphaherpesvirus 1 (HSV1).nasal	ENSG00000183605	-0.206727	3.84485	-3.01048	0.00264158	0.00963826	-2.00526
Human alphaherpesvirus 1 (HSV1).nasal	ENSG00000183617	0.195529	3.67942	2.53487	0.0113259	0.0299843	-3.23975
Human alphaherpesvirus 1 (HSV1).nasal	ENSG00000183621	0.541517	3.85092	4.07191	4.84769e-05	0.000450323	1.54574
Human alphaherpesvirus 1 (HSV1).nasal	ENSG00000183624	-0.0593804	5.1591	-1.50355	0.132857	0.212188	-5.43646
Human alphaherpesvirus 1 (HSV1).nasal	ENSG00000183625	0.395606	0.256399	1.76887	0.0770703	0.137685	-4.59736
Human alphaherpesvirus 1 (HSV1).nasal	ENSG00000183638	-0.229571	-0.12536	-1.91193	0.0560305	0.107595	-4.34997
Human alphaherpesvirus 1 (HSV1).nasal	ENSG00000183644	-0.181283	4.89832	-0.95021	0.342122	0.447569	-6.12987
Human alphaherpesvirus 1 (HSV1).nasal	ENSG00000183647	-0.286379	1.91109	-3.35948	0.000795819	0.00378353	-0.790374
Human alphaherpesvirus 1 (HSV1).nasal	ENSG00000183648	-0.0917206	4.88696	-1.99988	0.0456503	0.0910812	-4.56164
Human alphaherpesvirus 1 (HSV1).nasal	ENSG00000183655	0.083256	2.1371	0.995953	0.319395	0.42367	-5.78956
Human alphaherpesvirus 1 (HSV1).nasal	ENSG00000183665	0.0621747	3.0082	0.943278	0.345655	0.451093	-5.9186
Human alphaherpesvirus 1 (HSV1).nasal	ENSG00000183684	0.117095	4.06848	2.56331	0.0104418	0.0282198	-3.25062
Human alphaherpesvirus 1 (HSV1).nasal	ENSG00000183688	0.37682	2.34844	2.16177	0.0307566	0.0664282	-4.0748
Human alphaherpesvirus 1 (HSV1).nasal	ENSG00000183690	-0.248358	5.13792	-1.55038	0.121212	0.197617	-5.40846
Human alphaherpesvirus 1 (HSV1).nasal	ENSG00000183696	0.622868	4.87785	4.37537	1.27576e-05	0.000164947	2.74335
Human alphaherpesvirus 1 (HSV1).nasal	ENSG00000183718	-0.138272	3.72656	-2.6116	0.00908056	0.025197	-3.17437
Human alphaherpesvirus 1 (HSV1).nasal	ENSG00000183723	-0.285816	6.14095	-3.51427	0.000450935	0.00246673	-0.627333
Human alphaherpesvirus 1 (HSV1).nasal	ENSG00000183726	0.0214113	6.95072	0.739975	0.459404	0.561511	-6.42131
Human alphaherpesvirus 1 (HSV1).nasal	ENSG00000183734	0.280958	0.591381	2.93215	0.00340513	0.0117207	-2.01542
Human alphaherpesvirus 1 (HSV1).nasal	ENSG00000183735	0.16526	5.94159	2.89332	0.00385392	0.0128662	-2.56552
Human alphaherpesvirus 1 (HSV1).nasal	ENSG00000183741	0.0885667	5.37828	1.54899	0.121544	0.198025	-5.50471
Human alphaherpesvirus 1 (HSV1).nasal	ENSG00000183742	-0.458443	7.4833	-5.01717	5.71555e-07	1.72664e-05	5.63185
Human alphaherpesvirus 1 (HSV1).nasal	ENSG00000183751	0.210115	4.58831	2.24391	0.0249492	0.0561822	-4.02691
Human alphaherpesvirus 1 (HSV1).nasal	ENSG00000183760	0.313827	0.458802	2.3738	0.0177016	0.0426766	-3.42683
Human alphaherpesvirus 1 (HSV1).nasal	ENSG00000183762	0.310551	5.84941	4.4316	9.8686e-06	0.000138935	2.93718
Human alphaherpesvirus 1 (HSV1).nasal	ENSG00000183763	-0.161289	0.748362	-1.84708	0.064885	0.120459	-4.48359
Human alphaherpesvirus 1 (HSV1).nasal	ENSG00000183765	-0.00208381	1.54484	-0.0261293	0.979157	0.985328	-6.1944
Human alphaherpesvirus 1 (HSV1).nasal	ENSG00000183773	0.119385	-0.337263	1.27717	0.201694	0.295136	-5.3064
Human alphaherpesvirus 1 (HSV1).nasal	ENSG00000183778	-0.433295	5.49272	-3.87603	0.000109657	0.000839417	0.705012
Human alphaherpesvirus 1 (HSV1).nasal	ENSG00000183779	-0.0979103	4.29824	-1.24	0.215122	0.311282	-5.87066
Human alphaherpesvirus 1 (HSV1).nasal	ENSG00000183784	-0.093572	1.08063	-0.94636	0.344081	0.449686	-5.6734
Human alphaherpesvirus 1 (HSV1).nasal	ENSG00000183793	-0.167267	0.805335	-1.61345	0.106806	0.178551	-4.88394
Human alphaherpesvirus 1 (HSV1).nasal	ENSG00000183808	-0.178949	4.70713	-3.8463	0.000123732	0.00092332	0.60114
Human alphaherpesvirus 1 (HSV1).nasal	ENSG00000183814	-0.156354	1.85889	-1.9007	0.0574868	0.109725	-4.47628
Human alphaherpesvirus 1 (HSV1).nasal	ENSG00000183826	-0.0772407	5.56085	-1.71337	0.0868013	0.151441	-5.23224
Human alphaherpesvirus 1 (HSV1).nasal	ENSG00000183828	0.00764219	3.52495	0.0797435	0.936449	0.95626	-6.31112
Human alphaherpesvirus 1 (HSV1).nasal	ENSG00000183831	-0.350904	4.26245	-2.52563	0.011627	0.0306141	-3.40577
Human alphaherpesvirus 1 (HSV1).nasal	ENSG00000183833	-0.387871	5.19119	-2.18479	0.0290218	0.0633214	-4.30163
Human alphaherpesvirus 1 (HSV1).nasal	ENSG00000183840	-0.214423	1.27727	-2.59865	0.00942896	0.0259752	-2.94185
Human alphaherpesvirus 1 (HSV1).nasal	ENSG00000183844	-0.346765	4.95282	-4.19871	2.80413e-05	0.00029587	2.0781
Human alphaherpesvirus 1 (HSV1).nasal	ENSG00000183853	0.060523	0.356967	0.493685	0.621584	0.70654	-6.02693
Human alphaherpesvirus 1 (HSV1).nasal	ENSG00000183856	0.112622	0.138178	0.944391	0.345086	0.450675	-5.7073
Human alphaherpesvirus 1 (HSV1).nasal	ENSG00000183864	0.0629253	5.79426	1.41237	0.157999	0.24338	-5.70414
Human alphaherpesvirus 1 (HSV1).nasal	ENSG00000183878	0.132471	2.89617	1.25123	0.210998	0.306712	-5.75549
Human alphaherpesvirus 1 (HSV1).nasal	ENSG00000183891	-0.036863	3.65728	-0.6488	0.516543	0.616264	-6.15412
Human alphaherpesvirus 1 (HSV1).nasal	ENSG00000183914	-0.371563	5.73114	-2.03812	0.0416712	0.0845825	-4.63988
Human alphaherpesvirus 1 (HSV1).nasal	ENSG00000183918	0.200221	-0.790018	1.78618	0.0742244	0.133764	-4.54649
Human alphaherpesvirus 1 (HSV1).nasal	ENSG00000183921	-0.263448	0.636228	-2.23853	0.025298	0.0567828	-3.73988
Human alphaherpesvirus 1 (HSV1).nasal	ENSG00000183943	-0.0452599	4.544	-0.706092	0.480214	0.581808	-6.33734
Human alphaherpesvirus 1 (HSV1).nasal	ENSG00000183955	0.0206879	4.57701	0.641035	0.521575	0.621042	-6.42051
Human alphaherpesvirus 1 (HSV1).nasal	ENSG00000183963	0.310399	2.20351	2.74243	0.00615399	0.0186468	-2.67253
Human alphaherpesvirus 1 (HSV1).nasal	ENSG00000183971	0.230335	-0.704867	2.39804	0.0165759	0.0405371	-3.32763
Human alphaherpesvirus 1 (HSV1).nasal	ENSG00000183978	-0.0324477	4.53621	-0.449897	0.652834	0.732612	-6.31637
Human alphaherpesvirus 1 (HSV1).nasal	ENSG00000184005	0.577196	0.0947846	3.5982	0.000328354	0.00193771	0.0315172
Human alphaherpesvirus 1 (HSV1).nasal	ENSG00000184007	-0.0772394	8.04296	-2.23858	0.0252945	0.0567828	-4.22913
Human alphaherpesvirus 1 (HSV1).nasal	ENSG00000184009	0.0817136	10.6863	1.55377	0.120401	0.196677	-5.4418
Human alphaherpesvirus 1 (HSV1).nasal	ENSG00000184012	-0.136492	7.44719	-1.65692	0.0976955	0.16615	-5.34747
Human alphaherpesvirus 1 (HSV1).nasal	ENSG00000184014	0.548103	6.22408	4.48119	7.84977e-06	0.000116794	3.14822
Human alphaherpesvirus 1 (HSV1).nasal	ENSG00000184047	-0.0404541	2.35839	-0.605446	0.544953	0.641362	-6.10741
Human alphaherpesvirus 1 (HSV1).nasal	ENSG00000184056	-0.0860096	3.88325	-1.55187	0.120855	0.197271	-5.26777
Human alphaherpesvirus 1 (HSV1).nasal	ENSG00000184058	0.037643	2.47387	0.400611	0.68875	0.763066	-6.1872
Human alphaherpesvirus 1 (HSV1).nasal	ENSG00000184060	0.152057	2.82454	1.67021	0.0950373	0.162619	-5.01898
Human alphaherpesvirus 1 (HSV1).nasal	ENSG00000184076	0.0700329	5.38276	1.52774	0.126738	0.204575	-5.40443
Human alphaherpesvirus 1 (HSV1).nasal	ENSG00000184083	-0.31863	3.5661	-4.12984	3.78202e-05	0.000371779	1.79106
Human alphaherpesvirus 1 (HSV1).nasal	ENSG00000184110	-0.353154	2.00436	-5.05835	4.62202e-07	1.48241e-05	5.99682
Human alphaherpesvirus 1 (HSV1).nasal	ENSG00000184117	-0.0429402	3.54805	-0.64095	0.52163	0.621057	-6.16963
Human alphaherpesvirus 1 (HSV1).nasal	ENSG00000184154	-0.0191539	4.77705	-0.137665	0.890519	0.922849	-6.53421
Human alphaherpesvirus 1 (HSV1).nasal	ENSG00000184156	0.00965605	0.0579498	0.0901492	0.928178	0.951089	-6.09914
Human alphaherpesvirus 1 (HSV1).nasal	ENSG00000184162	0.032107	1.63791	0.47688	0.633501	0.716195	-6.0415
Human alphaherpesvirus 1 (HSV1).nasal	ENSG00000184163	0.282658	-0.998704	2.46499	0.0137864	0.0350303	-3.18143
Human alphaherpesvirus 1 (HSV1).nasal	ENSG00000184164	0.068873	4.725	1.14351	0.252965	0.352752	-5.85192
Human alphaherpesvirus 1 (HSV1).nasal	ENSG00000184178	-0.14531	3.21709	-1.76319	0.0780242	0.139075	-4.84413
Human alphaherpesvirus 1 (HSV1).nasal	ENSG00000184182	-0.00793786	3.48578	-0.121647	0.903191	0.932457	-6.35334
Human alphaherpesvirus 1 (HSV1).nasal	ENSG00000184185	0.337998	-0.36607	2.68521	0.00730929	0.021299	-2.65831
Human alphaherpesvirus 1 (HSV1).nasal	ENSG00000184194	-0.195778	-0.428607	-2.17178	0.0299911	0.0650359	-3.84457
Human alphaherpesvirus 1 (HSV1).nasal	ENSG00000184203	-0.0285696	6.68823	-0.77276	0.439757	0.543533	-6.39869
Human alphaherpesvirus 1 (HSV1).nasal	ENSG00000184205	-0.0897292	4.55756	-1.42607	0.154008	0.238777	-5.53377
Human alphaherpesvirus 1 (HSV1).nasal	ENSG00000184207	0.0272176	3.52173	0.519994	0.603127	0.690584	-6.18738
Human alphaherpesvirus 1 (HSV1).nasal	ENSG00000184208	-0.143756	2.55666	-2.0798	0.0376731	0.0781652	-4.20573
Human alphaherpesvirus 1 (HSV1).nasal	ENSG00000184209	0.0205249	3.8822	0.419524	0.674879	0.751423	-6.34166
Human alphaherpesvirus 1 (HSV1).nasal	ENSG00000184216	0.318393	6.27911	4.68111	3.0481e-06	5.89692e-05	4.04733
Human alphaherpesvirus 1 (HSV1).nasal	ENSG00000184220	-0.243334	2.14449	-2.97528	0.00296293	0.0105279	-1.95065
Human alphaherpesvirus 1 (HSV1).nasal	ENSG00000184221	0.602451	-0.993717	3.7758	0.00016423	0.00114441	0.664811
Human alphaherpesvirus 1 (HSV1).nasal	ENSG00000184226	-0.103963	1.76424	-0.776821	0.437358	0.54144	-5.95065
Human alphaherpesvirus 1 (HSV1).nasal	ENSG00000184227	-0.135515	1.12155	-1.30027	0.193661	0.285974	-5.30149
Human alphaherpesvirus 1 (HSV1).nasal	ENSG00000184232	0.0682279	3.17738	0.891685	0.372671	0.478094	-5.95713
Human alphaherpesvirus 1 (HSV1).nasal	ENSG00000184254	0.100511	5.83064	0.978763	0.327817	0.432476	-6.20897
Human alphaherpesvirus 1 (HSV1).nasal	ENSG00000184260	0.340785	3.01532	3.40228	0.000681641	0.0033697	-0.852682
Human alphaherpesvirus 1 (HSV1).nasal	ENSG00000184270	0.350616	-0.0166823	3.52423	0.00043442	0.00239788	-0.223285
Human alphaherpesvirus 1 (HSV1).nasal	ENSG00000184271	-0.40888	2.8946	-5.4728	4.99641e-08	2.98736e-06	8.07314
Human alphaherpesvirus 1 (HSV1).nasal	ENSG00000184277	0.0993761	5.38285	2.10019	0.0358394	0.074998	-4.44111
Human alphaherpesvirus 1 (HSV1).nasal	ENSG00000184281	0.369726	4.25746	3.80425	0.000146577	0.00105218	0.606481
Human alphaherpesvirus 1 (HSV1).nasal	ENSG00000184292	-0.307503	9.41366	-3.72467	0.000201081	0.00133402	0.137106
Human alphaherpesvirus 1 (HSV1).nasal	ENSG00000184304	-0.135324	-0.157337	-1.17259	0.241103	0.340063	-5.43121
Human alphaherpesvirus 1 (HSV1).nasal	ENSG00000184305	-0.304052	2.65918	-3.87716	0.000109152	0.000835992	0.903175
Human alphaherpesvirus 1 (HSV1).nasal	ENSG00000184307	-0.235928	4.13235	-3.19947	0.00139875	0.00583306	-1.55322
Human alphaherpesvirus 1 (HSV1).nasal	ENSG00000184313	-0.539078	0.545188	-5.31156	1.20996e-07	5.58079e-06	7.22566
Human alphaherpesvirus 1 (HSV1).nasal	ENSG00000184349	-0.295159	3.8944	-4.29374	1.84242e-05	0.000215875	2.46547
Human alphaherpesvirus 1 (HSV1).nasal	ENSG00000184357	0.529045	1.56848	4.68222	3.03181e-06	5.88893e-05	4.22947
Human alphaherpesvirus 1 (HSV1).nasal	ENSG00000184361	0.0692978	-0.465588	0.69199	0.489025	0.590268	-5.84045
Human alphaherpesvirus 1 (HSV1).nasal	ENSG00000184363	0.209822	5.63753	1.73087	0.0836326	0.146911	-5.14235
Human alphaherpesvirus 1 (HSV1).nasal	ENSG00000184368	-0.172197	-0.00866866	-1.71398	0.0866898	0.151293	-4.68703
Human alphaherpesvirus 1 (HSV1).nasal	ENSG00000184371	0.814091	3.33408	5.96759	2.84887e-09	4.15846e-07	10.751
Human alphaherpesvirus 1 (HSV1).nasal	ENSG00000184378	0.183568	-0.669756	1.97685	0.0481976	0.095222	-4.20631
Human alphaherpesvirus 1 (HSV1).nasal	ENSG00000184381	0.11697	2.97608	1.54472	0.122575	0.199316	-5.30944
Human alphaherpesvirus 1 (HSV1).nasal	ENSG00000184384	0.102228	5.73315	2.51031	0.0121423	0.0317123	-3.59383
Human alphaherpesvirus 1 (HSV1).nasal	ENSG00000184389	0.260586	-0.634767	1.75133	0.0800452	0.142052	-4.61774
Human alphaherpesvirus 1 (HSV1).nasal	ENSG00000184402	0.0377097	3.84632	0.845689	0.397829	0.503095	-6.21234
Human alphaherpesvirus 1 (HSV1).nasal	ENSG00000184428	0.0525562	1.83162	0.668405	0.503954	0.60452	-5.9986
Human alphaherpesvirus 1 (HSV1).nasal	ENSG00000184432	-0.145244	7.86366	-3.04499	0.00235779	0.00880399	-2.13972
Human alphaherpesvirus 1 (HSV1).nasal	ENSG00000184436	0.134484	3.65747	1.49098	0.136128	0.216129	-5.27963
Human alphaherpesvirus 1 (HSV1).nasal	ENSG00000184445	-0.150629	3.67422	-2.61132	0.0090879	0.0252051	-3.21403
Human alphaherpesvirus 1 (HSV1).nasal	ENSG00000184454	-0.261525	1.8835	-2.61426	0.00901024	0.0250401	-2.91767
Human alphaherpesvirus 1 (HSV1).nasal	ENSG00000184465	-0.244764	4.98814	-2.90284	0.00373914	0.0125522	-2.51806
Human alphaherpesvirus 1 (HSV1).nasal	ENSG00000184470	-0.111096	3.98106	-1.8893	0.0589986	0.111846	-4.71133
Human alphaherpesvirus 1 (HSV1).nasal	ENSG00000184471	0.0191482	-0.580957	0.155869	0.876152	0.912779	-6.06072
Human alphaherpesvirus 1 (HSV1).nasal	ENSG00000184481	0.180557	3.3125	2.19888	0.0280024	0.0615782	-4.15551
Human alphaherpesvirus 1 (HSV1).nasal	ENSG00000184489	0.453707	2.60753	2.98538	0.00286719	0.01026	-1.97438
Human alphaherpesvirus 1 (HSV1).nasal	ENSG00000184497	0.824762	-0.563454	5.96342	2.92114e-09	4.20211e-07	10.6484
Human alphaherpesvirus 1 (HSV1).nasal	ENSG00000184500	-0.238659	4.22144	-1.42627	0.153948	0.238709	-5.49433
Human alphaherpesvirus 1 (HSV1).nasal	ENSG00000184508	-0.0649759	2.20902	-1.15877	0.246689	0.345893	-5.57647
Human alphaherpesvirus 1 (HSV1).nasal	ENSG00000184515	-0.0789328	-0.614941	-0.858132	0.390924	0.496394	-5.6895
Human alphaherpesvirus 1 (HSV1).nasal	ENSG00000184517	-0.171367	2.6401	-1.98984	0.046747	0.092836	-4.37674
Human alphaherpesvirus 1 (HSV1).nasal	ENSG00000184545	0.348285	2.184	2.96049	0.00310825	0.0109191	-2.07412
Human alphaherpesvirus 1 (HSV1).nasal	ENSG00000184557	0.915517	6.45659	4.3063	1.74181e-05	0.000206586	2.39866
Human alphaherpesvirus 1 (HSV1).nasal	ENSG00000184564	-0.299681	4.36759	-2.67118	0.00762086	0.021955	-3.03072
Human alphaherpesvirus 1 (HSV1).nasal	ENSG00000184574	-0.173906	2.34667	-1.92172	0.0547858	0.105568	-4.43872
Human alphaherpesvirus 1 (HSV1).nasal	ENSG00000184575	-0.0955558	5.8145	-1.51704	0.129417	0.207676	-5.54566
Human alphaherpesvirus 1 (HSV1).nasal	ENSG00000184584	-0.054521	6.95858	-0.894162	0.371344	0.476655	-6.30113
Human alphaherpesvirus 1 (HSV1).nasal	ENSG00000184588	0.757384	5.84044	3.33474	0.000869647	0.00405101	-1.2256
Human alphaherpesvirus 1 (HSV1).nasal	ENSG00000184602	0.362183	5.66477	3.83532	0.000129352	0.000954686	0.557761
Human alphaherpesvirus 1 (HSV1).nasal	ENSG00000184613	-0.110105	3.60479	-0.539999	0.589259	0.679148	-6.27053
Human alphaherpesvirus 1 (HSV1).nasal	ENSG00000184619	-0.036832	0.0935857	-0.46554	0.641596	0.723121	-5.97838
Human alphaherpesvirus 1 (HSV1).nasal	ENSG00000184634	0.0660887	5.51391	1.46964	0.141818	0.223189	-5.62564
Human alphaherpesvirus 1 (HSV1).nasal	ENSG00000184635	-0.027038	2.34618	-0.301253	0.763253	0.824852	-6.22251
Human alphaherpesvirus 1 (HSV1).nasal	ENSG00000184640	0.00296705	7.18327	0.0450857	0.964044	0.975321	-6.68717
Human alphaherpesvirus 1 (HSV1).nasal	ENSG00000184661	0.205909	0.495243	1.9419	0.0522919	0.101669	-4.34519
Human alphaherpesvirus 1 (HSV1).nasal	ENSG00000184675	-0.227921	1.51747	-3.15097	0.00165181	0.00667931	-1.50284
Human alphaherpesvirus 1 (HSV1).nasal	ENSG00000184677	-0.171712	4.91124	-3.32467	0.000901504	0.00416867	-1.2315
Human alphaherpesvirus 1 (HSV1).nasal	ENSG00000184678	0.230816	6.07294	4.50498	7.02762e-06	0.000107591	3.26394
Human alphaherpesvirus 1 (HSV1).nasal	ENSG00000184702	0.0349526	3.20586	0.281804	0.778124	0.835392	-6.317
Human alphaherpesvirus 1 (HSV1).nasal	ENSG00000184708	-0.0878058	4.49088	-2.10991	0.0349921	0.0736278	-4.38165
Human alphaherpesvirus 1 (HSV1).nasal	ENSG00000184709	0.177335	0.535089	1.46192	0.143922	0.225595	-5.05494
Human alphaherpesvirus 1 (HSV1).nasal	ENSG00000184719	-0.222537	2.32012	-2.7811	0.00546921	0.0169791	-2.48173
Human alphaherpesvirus 1 (HSV1).nasal	ENSG00000184730	0.528272	3.01403	3.01353	0.00261523	0.00955968	-2.04317
Human alphaherpesvirus 1 (HSV1).nasal	ENSG00000184731	-0.0512922	3.07147	-0.615052	0.538592	0.635626	-6.19484
Human alphaherpesvirus 1 (HSV1).nasal	ENSG00000184743	-0.0962017	6.09721	-2.28111	0.0226482	0.0520164	-4.13075
Human alphaherpesvirus 1 (HSV1).nasal	ENSG00000184752	-0.191838	4.12376	-3.11022	0.0018963	0.0074023	-1.67534
Human alphaherpesvirus 1 (HSV1).nasal	ENSG00000184786	-0.235947	0.810879	-2.53642	0.0112761	0.0298743	-3.05289
Human alphaherpesvirus 1 (HSV1).nasal	ENSG00000184787	-0.157767	5.89011	-3.56505	0.000372467	0.0021339	-0.431109
Human alphaherpesvirus 1 (HSV1).nasal	ENSG00000184792	-0.0750713	3.21307	-0.90305	0.36661	0.471871	-5.98295
Human alphaherpesvirus 1 (HSV1).nasal	ENSG00000184828	-0.251455	6.10671	-3.22537	0.00127874	0.00543875	-1.56894
Human alphaherpesvirus 1 (HSV1).nasal	ENSG00000184831	-0.118797	4.52133	-1.53591	0.124722	0.201993	-5.30624
Human alphaherpesvirus 1 (HSV1).nasal	ENSG00000184840	0.118093	6.09655	2.75215	0.00597495	0.0181953	-2.93697
Human alphaherpesvirus 1 (HSV1).nasal	ENSG00000184857	-0.0827827	2.11883	-1.20562	0.22811	0.325405	-5.47415
Human alphaherpesvirus 1 (HSV1).nasal	ENSG00000184860	-0.238434	4.54709	-2.94679	0.0032487	0.011315	-2.31666
Human alphaherpesvirus 1 (HSV1).nasal	ENSG00000184863	-0.0727518	6.20004	-1.87131	0.0614507	0.115515	-4.97108
Human alphaherpesvirus 1 (HSV1).nasal	ENSG00000184867	0.0931805	1.40894	0.898714	0.368915	0.474208	-5.8117
Human alphaherpesvirus 1 (HSV1).nasal	ENSG00000184887	0.0131179	4.73646	0.24294	0.808077	0.859035	-6.49351
Human alphaherpesvirus 1 (HSV1).nasal	ENSG00000184897	0.393603	4.29225	3.01257	0.00262353	0.00958202	-2.1254
Human alphaherpesvirus 1 (HSV1).nasal	ENSG00000184898	-0.143018	3.55756	-1.82877	0.0675847	0.12439	-4.86314
Human alphaherpesvirus 1 (HSV1).nasal	ENSG00000184900	0.0193415	5.21568	0.507671	0.611741	0.698466	-6.49793
Human alphaherpesvirus 1 (HSV1).nasal	ENSG00000184903	-0.396913	1.96492	-4.38912	1.19843e-05	0.000158435	3.00161
Human alphaherpesvirus 1 (HSV1).nasal	ENSG00000184908	0.0240539	1.42177	0.141351	0.887607	0.921062	-6.12083
Human alphaherpesvirus 1 (HSV1).nasal	ENSG00000184916	0.14557	2.38357	1.1143	0.265286	0.366259	-5.72427
Human alphaherpesvirus 1 (HSV1).nasal	ENSG00000184922	0.679737	5.00395	4.06597	4.97183e-05	0.000457768	1.42674
Human alphaherpesvirus 1 (HSV1).nasal	ENSG00000184924	0.120726	2.86269	2.02175	0.0433375	0.0873181	-4.32038
Human alphaherpesvirus 1 (HSV1).nasal	ENSG00000184925	0.0277961	-1.07816	0.326538	0.744052	0.808491	-5.9972
Human alphaherpesvirus 1 (HSV1).nasal	ENSG00000184933	-0.228279	-1.06186	-2.53397	0.0113547	0.0300497	-3.01795
Human alphaherpesvirus 1 (HSV1).nasal	ENSG00000184939	-0.271182	4.69117	-3.02824	0.00249179	0.00919792	-2.09638
Human alphaherpesvirus 1 (HSV1).nasal	ENSG00000184949	-0.356187	5.11823	-2.45576	0.0141446	0.0357776	-3.69776
Human alphaherpesvirus 1 (HSV1).nasal	ENSG00000184967	0.166121	3.53361	1.82918	0.0675241	0.12431	-4.70902
Human alphaherpesvirus 1 (HSV1).nasal	ENSG00000184979	0.219071	3.16457	2.4055	0.0162424	0.0398894	-3.54707
Human alphaherpesvirus 1 (HSV1).nasal	ENSG00000184983	-0.0926626	5.20461	-1.90698	0.0566692	0.108549	-4.75351
Human alphaherpesvirus 1 (HSV1).nasal	ENSG00000184985	0.483705	-0.0155429	4.04292	5.48244e-05	0.000491693	1.63689
Human alphaherpesvirus 1 (HSV1).nasal	ENSG00000184986	0.100592	-0.496925	0.858544	0.390697	0.496185	-5.6999
Human alphaherpesvirus 1 (HSV1).nasal	ENSG00000184988	0.174097	3.12991	2.45412	0.0142092	0.0359036	-3.53906
Human alphaherpesvirus 1 (HSV1).nasal	ENSG00000184990	-0.0313105	4.8322	-0.417621	0.67627	0.752395	-6.36209
Human alphaherpesvirus 1 (HSV1).nasal	ENSG00000184992	-0.122295	4.41808	-2.58795	0.00972607	0.0266455	-3.28813
Human alphaherpesvirus 1 (HSV1).nasal	ENSG00000184995	0.0711347	-0.453342	0.687564	0.491808	0.592937	-5.85831
Human alphaherpesvirus 1 (HSV1).nasal	ENSG00000185000	0.331928	4.56577	3.84219	0.00012581	0.000933549	0.694027
Human alphaherpesvirus 1 (HSV1).nasal	ENSG00000185008	-0.361955	-0.780233	-3.0191	0.00256787	0.00942373	-1.75053
Human alphaherpesvirus 1 (HSV1).nasal	ENSG00000185009	-0.0704795	5.39977	-1.46079	0.144234	0.226036	-5.58506
Human alphaherpesvirus 1 (HSV1).nasal	ENSG00000185010	-0.0363425	2.64003	-0.410572	0.681431	0.757094	-6.22293
Human alphaherpesvirus 1 (HSV1).nasal	ENSG00000185015	-0.297987	4.68113	-4.33516	1.53016e-05	0.000187877	2.60351
Human alphaherpesvirus 1 (HSV1).nasal	ENSG00000185019	0.0940725	3.27292	1.61606	0.106242	0.177772	-5.10958
Human alphaherpesvirus 1 (HSV1).nasal	ENSG00000185022	0.666178	5.49694	4.33557	1.52732e-05	0.000187877	2.54577
Human alphaherpesvirus 1 (HSV1).nasal	ENSG00000185024	-0.0631427	4.21146	-0.886113	0.375665	0.481224	-6.19359
Human alphaherpesvirus 1 (HSV1).nasal	ENSG00000185033	0.212289	6.46619	3.47783	0.000516486	0.00273172	-0.752975
Human alphaherpesvirus 1 (HSV1).nasal	ENSG00000185043	0.00865791	7.49185	0.118005	0.906076	0.934373	-6.69115
Human alphaherpesvirus 1 (HSV1).nasal	ENSG00000185046	-0.0171065	-0.213407	-0.165255	0.86876	0.907159	-6.07992
Human alphaherpesvirus 1 (HSV1).nasal	ENSG00000185049	0.123076	4.40074	1.80409	0.0713702	0.129617	-4.93786
Human alphaherpesvirus 1 (HSV1).nasal	ENSG00000185052	0.144112	0.376892	1.30348	0.192564	0.284708	-5.30867
Human alphaherpesvirus 1 (HSV1).nasal	ENSG00000185055	-0.208447	3.84547	-1.23085	0.218524	0.314849	-5.75062
Human alphaherpesvirus 1 (HSV1).nasal	ENSG00000185070	0.473033	-0.917273	3.39437	0.000701514	0.00344102	-0.627234
Human alphaherpesvirus 1 (HSV1).nasal	ENSG00000185085	0.171733	3.98648	2.65639	0.0079621	0.0227358	-3.00012
Human alphaherpesvirus 1 (HSV1).nasal	ENSG00000185088	0.0569164	4.62054	1.12069	0.262557	0.363304	-5.8878
Human alphaherpesvirus 1 (HSV1).nasal	ENSG00000185090	0.199278	-0.184816	2.51593	0.0119511	0.0313029	-3.08117
Human alphaherpesvirus 1 (HSV1).nasal	ENSG00000185100	-0.219679	3.40533	-2.08719	0.0369994	0.077037	-4.23566
Human alphaherpesvirus 1 (HSV1).nasal	ENSG00000185101	-0.165229	3.57679	-1.8451	0.0651737	0.120918	-4.79447
Human alphaherpesvirus 1 (HSV1).nasal	ENSG00000185104	-0.160901	5.44153	-3.04032	0.00239444	0.00891335	-2.10147
Human alphaherpesvirus 1 (HSV1).nasal	ENSG00000185112	0.238957	2.66705	2.43394	0.0150238	0.0375247	-3.41392
Human alphaherpesvirus 1 (HSV1).nasal	ENSG00000185115	0.0215209	3.67409	0.356568	0.721454	0.790021	-6.30334
Human alphaherpesvirus 1 (HSV1).nasal	ENSG00000185122	0.23696	4.40523	3.27528	0.0010739	0.00476275	-1.36318
Human alphaherpesvirus 1 (HSV1).nasal	ENSG00000185127	0.0393844	4.17106	0.843203	0.399218	0.504231	-6.1796
Human alphaherpesvirus 1 (HSV1).nasal	ENSG00000185129	-0.202002	5.42242	-3.92314	9.04035e-05	0.000724711	0.876854
Human alphaherpesvirus 1 (HSV1).nasal	ENSG00000185130	0.317646	-0.756096	3.2052	0.00137133	0.0057501	-1.21559
Human alphaherpesvirus 1 (HSV1).nasal	ENSG00000185133	0.0519267	0.846161	0.533791	0.593547	0.682583	-6.00219
Human alphaherpesvirus 1 (HSV1).nasal	ENSG00000185156	0.0533632	2.15632	0.567478	0.570455	0.662786	-6.05023
Human alphaherpesvirus 1 (HSV1).nasal	ENSG00000185158	-0.0771742	3.37298	-1.27523	0.202377	0.295898	-5.69555
Human alphaherpesvirus 1 (HSV1).nasal	ENSG00000185163	-0.1052	3.63929	-1.51219	0.130646	0.209278	-5.27898
Human alphaherpesvirus 1 (HSV1).nasal	ENSG00000185164	-0.139555	4.26148	-2.94245	0.00329439	0.0114371	-2.29892
Human alphaherpesvirus 1 (HSV1).nasal	ENSG00000185187	0.164483	4.95276	1.60307	0.109079	0.181495	-5.27599
Human alphaherpesvirus 1 (HSV1).nasal	ENSG00000185189	-0.163128	3.85879	-2.48057	0.0132002	0.0338067	-3.51029
Human alphaherpesvirus 1 (HSV1).nasal	ENSG00000185201	0.806955	7.31194	4.61984	4.08923e-06	7.24542e-05	3.76298
Human alphaherpesvirus 1 (HSV1).nasal	ENSG00000185215	0.405813	7.60589	3.47326	0.000525299	0.00276624	-0.765808
Human alphaherpesvirus 1 (HSV1).nasal	ENSG00000185219	-0.0546516	5.03973	-1.01483	0.310312	0.413968	-6.16612
Human alphaherpesvirus 1 (HSV1).nasal	ENSG00000185220	-0.0422194	2.31081	-0.547098	0.584373	0.674856	-6.12138
Human alphaherpesvirus 1 (HSV1).nasal	ENSG00000185222	0.00289145	2.75292	0.0357745	0.971466	0.980168	-6.21321
Human alphaherpesvirus 1 (HSV1).nasal	ENSG00000185236	0.112004	5.76333	2.06129	0.0394064	0.0808667	-4.58574
Human alphaherpesvirus 1 (HSV1).nasal	ENSG00000185238	-0.143803	4.37875	-2.44424	0.0146032	0.0366886	-3.61119
Human alphaherpesvirus 1 (HSV1).nasal	ENSG00000185246	-0.184509	4.79087	-3.38306	0.000730883	0.00354958	-0.990259
Human alphaherpesvirus 1 (HSV1).nasal	ENSG00000185250	-0.228911	5.11867	-1.21347	0.225096	0.321957	-5.87383
Human alphaherpesvirus 1 (HSV1).nasal	ENSG00000185252	-0.0366785	1.77078	-0.450905	0.652108	0.732185	-6.10108
Human alphaherpesvirus 1 (HSV1).nasal	ENSG00000185261	0.00782794	4.78221	0.107773	0.914187	0.940912	-6.65693
Human alphaherpesvirus 1 (HSV1).nasal	ENSG00000185262	0.506539	4.27397	5.27106	1.50529e-07	6.52845e-06	6.92502
Human alphaherpesvirus 1 (HSV1).nasal	ENSG00000185267	-0.442436	1.92333	-4.40229	1.12861e-05	0.00015182	3.06171
Human alphaherpesvirus 1 (HSV1).nasal	ENSG00000185272	-0.267214	0.444227	-2.74002	0.00619903	0.0187503	-2.5327
Human alphaherpesvirus 1 (HSV1).nasal	ENSG00000185274	0.0614414	-0.60153	0.536108	0.591945	0.681595	-5.92591
Human alphaherpesvirus 1 (HSV1).nasal	ENSG00000185278	-0.149871	4.96604	-3.09228	0.00201415	0.0077746	-1.98308
Human alphaherpesvirus 1 (HSV1).nasal	ENSG00000185291	0.58394	2.24055	3.60786	0.000316445	0.00189047	-0.0144618
Human alphaherpesvirus 1 (HSV1).nasal	ENSG00000185298	0.0794325	3.64321	1.2466	0.212691	0.308792	-5.61688
Human alphaherpesvirus 1 (HSV1).nasal	ENSG00000185304	0.0488403	-0.145939	0.295174	0.767892	0.827895	-6.05285
Human alphaherpesvirus 1 (HSV1).nasal	ENSG00000185305	0.00664967	3.69873	0.105571	0.915933	0.94213	-6.43795
Human alphaherpesvirus 1 (HSV1).nasal	ENSG00000185306	-0.0104509	0.050806	-0.100415	0.920025	0.945068	-6.08623
Human alphaherpesvirus 1 (HSV1).nasal	ENSG00000185324	-0.0438142	5.2736	-0.562518	0.573828	0.665374	-6.43879
Human alphaherpesvirus 1 (HSV1).nasal	ENSG00000185338	1.02514	1.23401	6.61207	4.86795e-11	2.52594e-08	14.5456
Human alphaherpesvirus 1 (HSV1).nasal	ENSG00000185339	0.108947	5.34553	1.13043	0.258431	0.358688	-5.95957
Human alphaherpesvirus 1 (HSV1).nasal	ENSG00000185340	0.352726	2.57244	3.50042	0.000474872	0.00256103	-0.391047
Human alphaherpesvirus 1 (HSV1).nasal	ENSG00000185344	-0.241984	5.73139	-5.02214	5.57128e-07	1.69341e-05	5.67059
Human alphaherpesvirus 1 (HSV1).nasal	ENSG00000185345	-0.417902	1.48967	-4.42448	1.01966e-05	0.000141376	3.15803
Human alphaherpesvirus 1 (HSV1).nasal	ENSG00000185347	0.00501723	2.84537	0.0446377	0.964401	0.975615	-6.25869
Human alphaherpesvirus 1 (HSV1).nasal	ENSG00000185359	0.190611	6.56595	2.85601	0.00433505	0.0141537	-2.68423
Human alphaherpesvirus 1 (HSV1).nasal	ENSG00000185361	-0.132184	5.61441	-0.912976	0.361367	0.466534	-6.24505
Human alphaherpesvirus 1 (HSV1).nasal	ENSG00000185379	-0.209226	2.45764	-2.93625	0.00336066	0.0116116	-2.15259
Human alphaherpesvirus 1 (HSV1).nasal	ENSG00000185386	0.278921	0.379282	2.88516	0.00395482	0.0131216	-2.17702
Human alphaherpesvirus 1 (HSV1).nasal	ENSG00000185404	-0.0141301	4.94554	-0.261004	0.794117	0.848313	-6.59303
Human alphaherpesvirus 1 (HSV1).nasal	ENSG00000185414	-0.0951612	3.68603	-1.83328	0.0669123	0.123387	-4.80251
Human alphaherpesvirus 1 (HSV1).nasal	ENSG00000185418	-0.175276	3.17383	-2.74798	0.00605118	0.0184043	-2.71181
Human alphaherpesvirus 1 (HSV1).nasal	ENSG00000185420	-0.356787	4.37512	-4.34878	1.43897e-05	0.000180855	2.71349
Human alphaherpesvirus 1 (HSV1).nasal	ENSG00000185432	-0.393203	7.25379	-3.41737	0.000645165	0.00323426	-0.960574
Human alphaherpesvirus 1 (HSV1).nasal	ENSG00000185436	-0.0519325	2.63598	-0.766452	0.443499	0.547088	-6.06067
Human alphaherpesvirus 1 (HSV1).nasal	ENSG00000185437	-0.0956795	0.436851	-1.02088	0.307435	0.411263	-5.58518
Human alphaherpesvirus 1 (HSV1).nasal	ENSG00000185442	-0.0119877	5.14213	-0.229407	0.818577	0.866844	-6.55519
Human alphaherpesvirus 1 (HSV1).nasal	ENSG00000185453	0.0817212	0.534917	0.905346	0.365393	0.470555	-5.73548
Human alphaherpesvirus 1 (HSV1).nasal	ENSG00000185467	-0.419678	2.99319	-4.606	4.3678e-06	7.63655e-05	3.90396
Human alphaherpesvirus 1 (HSV1).nasal	ENSG00000185475	0.0173005	5.01503	0.389563	0.696902	0.770243	-6.46566
Human alphaherpesvirus 1 (HSV1).nasal	ENSG00000185477	0.0828459	2.89444	0.762898	0.445616	0.549186	-6.19288
Human alphaherpesvirus 1 (HSV1).nasal	ENSG00000185479	0.409732	2.92841	2.28863	0.0222064	0.0511716	-3.77111
Human alphaherpesvirus 1 (HSV1).nasal	ENSG00000185480	0.0349787	1.29903	0.398559	0.690261	0.764287	-6.10744
Human alphaherpesvirus 1 (HSV1).nasal	ENSG00000185482	-0.0569551	0.508841	-0.664899	0.506193	0.606305	-5.93043
Human alphaherpesvirus 1 (HSV1).nasal	ENSG00000185483	-0.121956	-0.0859293	-1.08133	0.279683	0.382088	-5.52805
Human alphaherpesvirus 1 (HSV1).nasal	ENSG00000185499	-0.525587	8.61967	-5.33925	1.04125e-07	5.01985e-06	7.25908
Human alphaherpesvirus 1 (HSV1).nasal	ENSG00000185504	0.275644	3.99323	2.80166	0.00513388	0.016152	-2.64316
Human alphaherpesvirus 1 (HSV1).nasal	ENSG00000185507	1.03563	4.66058	6.63144	4.28221e-11	2.3043e-08	14.7613
Human alphaherpesvirus 1 (HSV1).nasal	ENSG00000185513	-0.228478	3.38757	-2.80481	0.00508408	0.0160301	-2.64205
Human alphaherpesvirus 1 (HSV1).nasal	ENSG00000185515	-0.165092	4.82998	-3.18158	0.00148758	0.00613308	-1.60145
Human alphaherpesvirus 1 (HSV1).nasal	ENSG00000185519	0.0170627	-0.767417	0.175263	0.860891	0.900885	-6.02956
Human alphaherpesvirus 1 (HSV1).nasal	ENSG00000185522	-0.0483897	1.56197	-0.45496	0.649188	0.729696	-6.08499
Human alphaherpesvirus 1 (HSV1).nasal	ENSG00000185551	-0.266552	4.97351	-3.46779	0.000536039	0.00281566	-0.730701
Human alphaherpesvirus 1 (HSV1).nasal	ENSG00000185561	-0.137557	4.11586	-2.85164	0.00439488	0.0143297	-2.55644
Human alphaherpesvirus 1 (HSV1).nasal	ENSG00000185565	-0.353077	2.01305	-2.50385	0.0123656	0.0321394	-3.24575
Human alphaherpesvirus 1 (HSV1).nasal	ENSG00000185567	0.0256238	5.90724	0.272941	0.784928	0.840089	-6.65688
Human alphaherpesvirus 1 (HSV1).nasal	ENSG00000185585	-0.209946	3.32847	-2.1665	0.030393	0.06577	-4.2071
Human alphaherpesvirus 1 (HSV1).nasal	ENSG00000185591	-0.0435537	7.03199	-0.993088	0.320789	0.425173	-6.20425
Human alphaherpesvirus 1 (HSV1).nasal	ENSG00000185608	-0.10672	4.53753	-1.20944	0.226637	0.323682	-5.71753
Human alphaherpesvirus 1 (HSV1).nasal	ENSG00000185614	0.265794	-0.532056	2.61367	0.00902583	0.0250786	-2.82616
Human alphaherpesvirus 1 (HSV1).nasal	ENSG00000185619	-0.121207	5.88541	-3.08904	0.0020361	0.00784059	-1.99529
Human alphaherpesvirus 1 (HSV1).nasal	ENSG00000185621	-0.293916	4.63334	-2.98971	0.0028271	0.0101545	-2.21353
Human alphaherpesvirus 1 (HSV1).nasal	ENSG00000185624	0.0384543	8.62526	0.667094	0.504791	0.605154	-6.46102
Human alphaherpesvirus 1 (HSV1).nasal	ENSG00000185627	0.0454802	6.22775	1.58008	0.114249	0.188414	-5.43235
Human alphaherpesvirus 1 (HSV1).nasal	ENSG00000185630	-0.36391	5.79052	-3.84445	0.000124665	0.000926952	0.564436
Human alphaherpesvirus 1 (HSV1).nasal	ENSG00000185634	-0.0507283	0.794655	-0.464899	0.642056	0.723526	-6.02201
Human alphaherpesvirus 1 (HSV1).nasal	ENSG00000185650	0.170651	8.10989	2.2402	0.0251894	0.0566002	-4.20072
Human alphaherpesvirus 1 (HSV1).nasal	ENSG00000185651	0.0668894	6.00789	2.49388	0.0127171	0.0328415	-3.59977
Human alphaherpesvirus 1 (HSV1).nasal	ENSG00000185652	-0.0609185	-0.82279	-0.542648	0.587434	0.677528	-5.91161
Human alphaherpesvirus 1 (HSV1).nasal	ENSG00000185658	-0.23587	7.16242	-5.44825	5.72566e-08	3.32003e-06	7.82174
Human alphaherpesvirus 1 (HSV1).nasal	ENSG00000185664	-0.0842964	0.584765	-0.731428	0.464605	0.566914	-5.82713
Human alphaherpesvirus 1 (HSV1).nasal	ENSG00000185668	0.285529	-0.658274	2.54528	0.0109948	0.0293323	-2.99923
Human alphaherpesvirus 1 (HSV1).nasal	ENSG00000185669	0.499672	0.140449	3.4936	0.000487094	0.00261626	-0.310199
Human alphaherpesvirus 1 (HSV1).nasal	ENSG00000185670	-0.0278205	2.39199	-0.402265	0.687533	0.762291	-6.20667
Human alphaherpesvirus 1 (HSV1).nasal	ENSG00000185681	-0.201037	3.76192	-0.957011	0.338679	0.444024	-5.904
Human alphaherpesvirus 1 (HSV1).nasal	ENSG00000185697	-0.0157052	0.485688	-0.159784	0.873068	0.910575	-6.10647
Human alphaherpesvirus 1 (HSV1).nasal	ENSG00000185716	-0.0591129	3.44444	-1.12107	0.262394	0.363152	-5.89713
Human alphaherpesvirus 1 (HSV1).nasal	ENSG00000185721	-0.0442837	5.10265	-0.970459	0.331937	0.436523	-6.09107
Human alphaherpesvirus 1 (HSV1).nasal	ENSG00000185722	-0.0094676	6.35022	-0.230299	0.817884	0.866363	-6.67014
Human alphaherpesvirus 1 (HSV1).nasal	ENSG00000185728	0.0229056	7.03205	0.521554	0.60204	0.689998	-6.56487
Human alphaherpesvirus 1 (HSV1).nasal	ENSG00000185730	-0.0348928	1.45056	-0.490621	0.62375	0.708115	-6.05203
Human alphaherpesvirus 1 (HSV1).nasal	ENSG00000185736	-0.170332	1.19936	-1.49136	0.136028	0.216063	-5.11318
Human alphaherpesvirus 1 (HSV1).nasal	ENSG00000185745	0.424386	5.4405	3.38338	0.000730043	0.00354861	-1.01563
Human alphaherpesvirus 1 (HSV1).nasal	ENSG00000185753	0.095443	4.62487	1.75959	0.0786325	0.139903	-5.056
Human alphaherpesvirus 1 (HSV1).nasal	ENSG00000185760	0.086452	-1.02088	0.855979	0.392114	0.49773	-5.70717
Human alphaherpesvirus 1 (HSV1).nasal	ENSG00000185761	0.12151	0.430577	1.14069	0.254137	0.353946	-5.4972
Human alphaherpesvirus 1 (HSV1).nasal	ENSG00000185787	-0.104412	7.58304	-2.93672	0.00335553	0.0115995	-2.45796
Human alphaherpesvirus 1 (HSV1).nasal	ENSG00000185798	-0.08327	2.4956	-1.22675	0.220065	0.316598	-5.51436
Human alphaherpesvirus 1 (HSV1).nasal	ENSG00000185800	0.0114841	4.01139	0.165026	0.86894	0.907282	-6.52555
Human alphaherpesvirus 1 (HSV1).nasal	ENSG00000185803	0.314334	4.06578	3.03072	0.00247153	0.00913944	-1.94048
Human alphaherpesvirus 1 (HSV1).nasal	ENSG00000185808	-0.160116	3.74973	-1.92386	0.054516	0.105257	-4.57926
Human alphaherpesvirus 1 (HSV1).nasal	ENSG00000185811	0.375209	4.14006	2.77641	0.00554842	0.017176	-2.81226
Human alphaherpesvirus 1 (HSV1).nasal	ENSG00000185813	0.0258781	5.37488	0.281458	0.778389	0.835418	-6.56305
Human alphaherpesvirus 1 (HSV1).nasal	ENSG00000185825	0.0689605	6.89367	2.08872	0.0368608	0.0767925	-4.53843
Human alphaherpesvirus 1 (HSV1).nasal	ENSG00000185829	-0.372585	0.779309	-3.56921	0.000366645	0.0021097	-0.0735516
Human alphaherpesvirus 1 (HSV1).nasal	ENSG00000185838	0.206932	0.768364	1.83841	0.0661528	0.122328	-4.49914
Human alphaherpesvirus 1 (HSV1).nasal	ENSG00000185842	-0.372373	3.60417	-4.52339	6.44885e-06	0.000101402	3.45152
Human alphaherpesvirus 1 (HSV1).nasal	ENSG00000185860	-0.43168	6.68957	-3.0558	0.00227476	0.00857996	-2.10189
Human alphaherpesvirus 1 (HSV1).nasal	ENSG00000185862	0.469035	4.31918	2.53795	0.0112271	0.0297764	-3.43657
Human alphaherpesvirus 1 (HSV1).nasal	ENSG00000185864	-0.218471	3.22772	-3.80106	0.000148463	0.00106153	0.518201
Human alphaherpesvirus 1 (HSV1).nasal	ENSG00000185869	-0.227935	1.72028	-2.55936	0.0105607	0.028467	-3.05399
Human alphaherpesvirus 1 (HSV1).nasal	ENSG00000185873	0.720974	2.41701	2.7777	0.0055265	0.0171131	-2.56609
Human alphaherpesvirus 1 (HSV1).nasal	ENSG00000185875	-0.0779777	1.93409	-0.625572	0.531668	0.629357	-6.01865
Human alphaherpesvirus 1 (HSV1).nasal	ENSG00000185880	0.313399	5.38143	3.72302	0.000202392	0.00133966	0.145243
Human alphaherpesvirus 1 (HSV1).nasal	ENSG00000185883	0.441278	-1.03618	3.74344	0.000186729	0.00125834	0.549999
Human alphaherpesvirus 1 (HSV1).nasal	ENSG00000185885	0.49564	5.0076	4.52964	6.26281e-06	9.90123e-05	3.43673
Human alphaherpesvirus 1 (HSV1).nasal	ENSG00000185896	0.115491	6.67198	2.82858	0.00472293	0.0151244	-2.75565
Human alphaherpesvirus 1 (HSV1).nasal	ENSG00000185897	0.780545	-0.85477	4.49649	7.31109e-06	0.000110996	3.46268
Human alphaherpesvirus 1 (HSV1).nasal	ENSG00000185900	-0.205399	2.5296	-3.46039	0.000550912	0.00287301	-0.586111
Human alphaherpesvirus 1 (HSV1).nasal	ENSG00000185905	0.340671	4.45461	2.60595	0.00923114	0.0255077	-3.25136
Human alphaherpesvirus 1 (HSV1).nasal	ENSG00000185909	0.135718	4.29605	1.96339	0.0497418	0.097728	-4.5763
Human alphaherpesvirus 1 (HSV1).nasal	ENSG00000185917	-0.270877	4.49482	-4.18242	3.01099e-05	0.000312253	1.98746
Human alphaherpesvirus 1 (HSV1).nasal	ENSG00000185920	-0.333811	2.94568	-4.37638	1.26992e-05	0.000164947	2.87218
Human alphaherpesvirus 1 (HSV1).nasal	ENSG00000185924	-0.125301	1.04325	-1.01986	0.307918	0.411689	-5.6235
Human alphaherpesvirus 1 (HSV1).nasal	ENSG00000185946	-0.171953	5.28633	-4.06983	4.89076e-05	0.00045195	1.46876
Human alphaherpesvirus 1 (HSV1).nasal	ENSG00000185947	0.434638	6.1637	3.96659	7.55208e-05	0.000629737	1.02639
Human alphaherpesvirus 1 (HSV1).nasal	ENSG00000185950	0.297748	6.23656	3.13394	0.00175023	0.00697643	-1.86762
Human alphaherpesvirus 1 (HSV1).nasal	ENSG00000185963	0.197522	5.20679	3.14335	0.00169519	0.00680745	-1.80189
Human alphaherpesvirus 1 (HSV1).nasal	ENSG00000185972	0.0761618	-0.85488	0.558812	0.576354	0.667611	-5.90965
Human alphaherpesvirus 1 (HSV1).nasal	ENSG00000185973	0.08222	3.18934	1.15457	0.248406	0.347666	-5.73785
Human alphaherpesvirus 1 (HSV1).nasal	ENSG00000185989	0.174113	4.07955	2.06259	0.0392831	0.0806591	-4.50098
Human alphaherpesvirus 1 (HSV1).nasal	ENSG00000186001	-0.00259469	5.0612	-0.0621174	0.950476	0.9659	-6.65796
Human alphaherpesvirus 1 (HSV1).nasal	ENSG00000186007	-0.168638	1.38462	-1.7091	0.08759	0.152461	-4.73945
Human alphaherpesvirus 1 (HSV1).nasal	ENSG00000186010	0.0404617	0.678678	0.449975	0.652778	0.732612	-6.00526
Human alphaherpesvirus 1 (HSV1).nasal	ENSG00000186017	-0.261321	2.49033	-3.3938	0.00070297	0.00344467	-0.740829
Human alphaherpesvirus 1 (HSV1).nasal	ENSG00000186020	-0.169351	3.6073	-2.52947	0.0115012	0.0303489	-3.35395
Human alphaherpesvirus 1 (HSV1).nasal	ENSG00000186026	-0.00723278	0.238588	-0.0778366	0.937966	0.957405	-6.10127
Human alphaherpesvirus 1 (HSV1).nasal	ENSG00000186047	0.196417	-0.183775	1.52829	0.126601	0.204441	-4.97107
Human alphaherpesvirus 1 (HSV1).nasal	ENSG00000186063	0.12936	3.40451	2.57525	0.0100893	0.0274302	-3.26213
Human alphaherpesvirus 1 (HSV1).nasal	ENSG00000186073	-0.38239	3.39406	-4.78836	1.8071e-06	3.96607e-05	4.69336
Human alphaherpesvirus 1 (HSV1).nasal	ENSG00000186074	0.404535	3.34899	2.73985	0.0062023	0.0187537	-2.73215
Human alphaherpesvirus 1 (HSV1).nasal	ENSG00000186081	0.254587	6.54517	1.77214	0.076526	0.136961	-5.14925
Human alphaherpesvirus 1 (HSV1).nasal	ENSG00000186088	0.0821511	5.21985	1.38568	0.166001	0.25321	-5.712
Human alphaherpesvirus 1 (HSV1).nasal	ENSG00000186094	-0.242627	1.70513	-1.62198	0.104969	0.176087	-4.94372
Human alphaherpesvirus 1 (HSV1).nasal	ENSG00000186104	-0.234555	3.78373	-3.16176	0.0015921	0.00648852	-1.55315
Human alphaherpesvirus 1 (HSV1).nasal	ENSG00000186105	0.33457	-0.414765	2.75064	0.00600239	0.0182636	-2.50517
Human alphaherpesvirus 1 (HSV1).nasal	ENSG00000186106	-0.208999	3.23944	-3.05332	0.00229359	0.00862633	-1.83717
Human alphaherpesvirus 1 (HSV1).nasal	ENSG00000186111	0.146359	4.90796	1.87827	0.0604918	0.114022	-4.9085
Human alphaherpesvirus 1 (HSV1).nasal	ENSG00000186130	-0.039568	3.55316	-0.636353	0.524621	0.623647	-6.27385
Human alphaherpesvirus 1 (HSV1).nasal	ENSG00000186132	0.128069	2.12826	1.65658	0.0977633	0.166226	-4.88723
Human alphaherpesvirus 1 (HSV1).nasal	ENSG00000186141	-0.11083	5.35888	-2.02605	0.0428942	0.0865208	-4.5779
Human alphaherpesvirus 1 (HSV1).nasal	ENSG00000186153	-0.314082	3.68882	-4.62649	3.96161e-06	7.11474e-05	3.96155
Human alphaherpesvirus 1 (HSV1).nasal	ENSG00000186160	-0.626952	1.71789	-6.39797	1.96269e-10	6.82584e-08	13.2366
Human alphaherpesvirus 1 (HSV1).nasal	ENSG00000186166	-0.303335	4.54335	-6.39127	2.0487e-10	6.92224e-08	13.2591
Human alphaherpesvirus 1 (HSV1).nasal	ENSG00000186174	0.0998577	4.61746	1.08239	0.279214	0.38152	-6.11375
Human alphaherpesvirus 1 (HSV1).nasal	ENSG00000186184	-0.0610217	5.68505	-1.86028	0.0629949	0.117808	-4.94866
Human alphaherpesvirus 1 (HSV1).nasal	ENSG00000186185	0.291315	-0.466751	2.70697	0.00684869	0.0202988	-2.61651
Human alphaherpesvirus 1 (HSV1).nasal	ENSG00000186187	-0.19675	5.68572	-3.51801	0.000444673	0.00244075	-0.577129
Human alphaherpesvirus 1 (HSV1).nasal	ENSG00000186191	0.159305	-0.944453	1.14128	0.25389	0.353737	-5.43427
Human alphaherpesvirus 1 (HSV1).nasal	ENSG00000186193	0.29728	0.550643	2.74317	0.00614019	0.0186193	-2.54049
Human alphaherpesvirus 1 (HSV1).nasal	ENSG00000186197	-0.085636	2.64941	-1.0025	0.316226	0.420419	-5.81159
Human alphaherpesvirus 1 (HSV1).nasal	ENSG00000186198	0.202751	-0.141691	1.99567	0.0461072	0.0917659	-4.18202
Human alphaherpesvirus 1 (HSV1).nasal	ENSG00000186204	-0.421435	5.31876	-5.0286	5.38913e-07	1.65187e-05	5.74852
Human alphaherpesvirus 1 (HSV1).nasal	ENSG00000186205	-0.0215484	3.71819	-0.242063	0.808756	0.859343	-6.42058
Human alphaherpesvirus 1 (HSV1).nasal	ENSG00000186212	-0.0959179	3.80578	-0.965278	0.334524	0.439488	-5.95946
Human alphaherpesvirus 1 (HSV1).nasal	ENSG00000186222	0.0465347	3.54087	0.791504	0.428745	0.533508	-5.98146
Human alphaherpesvirus 1 (HSV1).nasal	ENSG00000186230	-0.134327	1.8045	-1.695	0.0902328	0.155996	-4.85458
Human alphaherpesvirus 1 (HSV1).nasal	ENSG00000186231	-0.319256	1.88419	-1.93827	0.0527329	0.102414	-4.38838
Human alphaherpesvirus 1 (HSV1).nasal	ENSG00000186260	-0.380354	6.44478	-3.73879	0.000190192	0.00127447	0.168957
Human alphaherpesvirus 1 (HSV1).nasal	ENSG00000186265	0.421448	-0.795093	3.2016	0.00138847	0.00580855	-1.22446
Human alphaherpesvirus 1 (HSV1).nasal	ENSG00000186272	-0.258895	2.5299	-3.29766	0.00099233	0.00448447	-1.05238
Human alphaherpesvirus 1 (HSV1).nasal	ENSG00000186280	-0.253726	0.432379	-2.63315	0.0085259	0.0239368	-2.79923
Human alphaherpesvirus 1 (HSV1).nasal	ENSG00000186281	0.124186	-0.526727	1.30367	0.192498	0.284661	-5.24295
Human alphaherpesvirus 1 (HSV1).nasal	ENSG00000186283	0.0215164	5.0802	0.388614	0.697604	0.770562	-6.46544
Human alphaherpesvirus 1 (HSV1).nasal	ENSG00000186298	-0.0902087	6.62545	-2.23963	0.025226	0.0566561	-4.22419
Human alphaherpesvirus 1 (HSV1).nasal	ENSG00000186300	0.0265047	3.66232	0.33591	0.736975	0.803083	-6.41971
Human alphaherpesvirus 1 (HSV1).nasal	ENSG00000186314	-0.175372	1.47799	-2.04602	0.0408869	0.0833749	-4.15867
Human alphaherpesvirus 1 (HSV1).nasal	ENSG00000186318	-0.269158	3.18635	-3.21359	0.00133209	0.00561797	-1.41542
Human alphaherpesvirus 1 (HSV1).nasal	ENSG00000186326	-0.124801	-0.791626	-1.23428	0.217245	0.313565	-5.33011
Human alphaherpesvirus 1 (HSV1).nasal	ENSG00000186329	-0.250248	3.50578	-1.32307	0.185966	0.277155	-5.55303
Human alphaherpesvirus 1 (HSV1).nasal	ENSG00000186350	0.229106	6.47654	3.1117	0.00188684	0.00737527	-1.93728
Human alphaherpesvirus 1 (HSV1).nasal	ENSG00000186352	0.0338139	3.60719	0.432088	0.665725	0.743567	-6.36559
Human alphaherpesvirus 1 (HSV1).nasal	ENSG00000186364	0.051689	0.482311	0.59933	0.549022	0.644533	-5.93443
Human alphaherpesvirus 1 (HSV1).nasal	ENSG00000186376	-0.203393	4.075	-3.79557	0.000151767	0.00107801	0.502676
Human alphaherpesvirus 1 (HSV1).nasal	ENSG00000186377	-0.400173	4.87868	-3.98286	7.05709e-05	0.000596134	1.18697
Human alphaherpesvirus 1 (HSV1).nasal	ENSG00000186395	-0.00377362	5.35659	-0.0455642	0.963662	0.975207	-6.55872
Human alphaherpesvirus 1 (HSV1).nasal	ENSG00000186399	-0.324331	-0.985643	-3.90632	9.68788e-05	0.000764558	1.13895
Human alphaherpesvirus 1 (HSV1).nasal	ENSG00000186407	1.02006	1.7346	4.3772	1.2652e-05	0.000164861	2.92036
Human alphaherpesvirus 1 (HSV1).nasal	ENSG00000186409	-0.362927	5.19465	-2.82941	0.00471073	0.0151045	-2.71652
Human alphaherpesvirus 1 (HSV1).nasal	ENSG00000186416	-0.0746704	2.3317	-1.16163	0.245526	0.344728	-5.67938
Human alphaherpesvirus 1 (HSV1).nasal	ENSG00000186417	-0.15433	2.57504	-1.26581	0.205731	0.299956	-5.54738
Human alphaherpesvirus 1 (HSV1).nasal	ENSG00000186431	0.859977	4.25754	3.45685	0.000558138	0.00290444	-0.733091
Human alphaherpesvirus 1 (HSV1).nasal	ENSG00000186432	-0.0459361	6.77869	-1.38822	0.165227	0.252189	-5.74688
Human alphaherpesvirus 1 (HSV1).nasal	ENSG00000186446	-0.146029	0.924395	-1.51251	0.130566	0.209196	-5.03807
Human alphaherpesvirus 1 (HSV1).nasal	ENSG00000186448	-0.111247	3.72611	-1.95253	0.0510176	0.0996819	-4.64222
Human alphaherpesvirus 1 (HSV1).nasal	ENSG00000186462	-0.104128	-0.716475	-1.06735	0.285943	0.388849	-5.51989
Human alphaherpesvirus 1 (HSV1).nasal	ENSG00000186468	-0.0830937	6.3094	-1.51203	0.130687	0.209321	-5.56894
Human alphaherpesvirus 1 (HSV1).nasal	ENSG00000186469	0.635994	3.8003	3.66065	0.000258219	0.0016157	-0.0230925
Human alphaherpesvirus 1 (HSV1).nasal	ENSG00000186470	0.0480512	5.38181	0.779812	0.435595	0.539537	-6.34963
Human alphaherpesvirus 1 (HSV1).nasal	ENSG00000186471	-0.300739	4.03341	-1.45163	0.146765	0.229261	-5.36587
Human alphaherpesvirus 1 (HSV1).nasal	ENSG00000186472	-0.481966	5.6253	-5.57886	2.75602e-08	2.00211e-06	8.5313
Human alphaherpesvirus 1 (HSV1).nasal	ENSG00000186474	0.553567	0.650149	2.69124	0.00717893	0.0210161	-2.65977
Human alphaherpesvirus 1 (HSV1).nasal	ENSG00000186479	-0.371291	1.37323	-2.89573	0.00382453	0.0127945	-2.14669
Human alphaherpesvirus 1 (HSV1).nasal	ENSG00000186480	0.306693	6.41553	4.93789	8.56399e-07	2.3096e-05	5.24754
Human alphaherpesvirus 1 (HSV1).nasal	ENSG00000186496	-0.129379	3.54251	-1.42516	0.154268	0.238962	-5.40635
Human alphaherpesvirus 1 (HSV1).nasal	ENSG00000186501	0.200186	4.77483	3.54663	0.000399323	0.0022481	-0.366332
Human alphaherpesvirus 1 (HSV1).nasal	ENSG00000186510	0.176521	0.125479	1.62452	0.104426	0.175359	-4.8421
Human alphaherpesvirus 1 (HSV1).nasal	ENSG00000186517	0.198353	5.95411	1.58563	0.112984	0.186731	-5.44117
Human alphaherpesvirus 1 (HSV1).nasal	ENSG00000186522	-0.129915	5.2263	-2.37385	0.0176993	0.0426766	-3.87338
Human alphaherpesvirus 1 (HSV1).nasal	ENSG00000186523	-0.205581	0.830596	-1.94755	0.0516107	0.100638	-4.31048
Human alphaherpesvirus 1 (HSV1).nasal	ENSG00000186529	0.0181211	5.98664	0.192613	0.847282	0.890243	-6.663
Human alphaherpesvirus 1 (HSV1).nasal	ENSG00000186532	-0.226419	3.87059	-3.58301	0.000347927	0.00202932	-0.218863
Human alphaherpesvirus 1 (HSV1).nasal	ENSG00000186564	0.00726449	-0.860264	0.080423	0.935909	0.955977	-6.04299
Human alphaherpesvirus 1 (HSV1).nasal	ENSG00000186566	-0.10131	5.84537	-3.25738	0.00114362	0.0049987	-1.47102
Human alphaherpesvirus 1 (HSV1).nasal	ENSG00000186567	-0.0662756	1.38007	-0.615991	0.537972	0.635101	-6.00909
Human alphaherpesvirus 1 (HSV1).nasal	ENSG00000186575	-0.0624163	5.50937	-1.23539	0.216833	0.313221	-5.91622
Human alphaherpesvirus 1 (HSV1).nasal	ENSG00000186577	0.586055	3.21052	6.26336	4.61515e-10	1.17638e-07	12.4909
Human alphaherpesvirus 1 (HSV1).nasal	ENSG00000186591	-0.101174	7.8899	-2.99625	0.00276743	0.00999001	-2.28145
Human alphaherpesvirus 1 (HSV1).nasal	ENSG00000186603	-0.247966	0.806463	-2.18841	0.0287572	0.0628386	-3.8147
Human alphaherpesvirus 1 (HSV1).nasal	ENSG00000186625	0.0380862	3.78339	0.635525	0.52516	0.624186	-6.20579
Human alphaherpesvirus 1 (HSV1).nasal	ENSG00000186635	0.388816	7.10934	4.18106	3.02891e-05	0.000313381	1.88297
Human alphaherpesvirus 1 (HSV1).nasal	ENSG00000186638	-0.180275	4.15666	-1.57501	0.115415	0.189888	-5.36115
Human alphaherpesvirus 1 (HSV1).nasal	ENSG00000186642	0.341802	0.918934	1.7992	0.0721403	0.130801	-4.65295
Human alphaherpesvirus 1 (HSV1).nasal	ENSG00000186648	0.134632	-0.115985	1.53628	0.124631	0.201897	-4.98167
Human alphaherpesvirus 1 (HSV1).nasal	ENSG00000186654	0.129942	1.87781	1.57821	0.114679	0.189036	-5.0098
Human alphaherpesvirus 1 (HSV1).nasal	ENSG00000186660	-0.113552	5.61885	-2.88325	0.0039787	0.0131828	-2.59752
Human alphaherpesvirus 1 (HSV1).nasal	ENSG00000186665	-0.187686	3.06446	-2.18562	0.0289609	0.0632266	-3.97042
Human alphaherpesvirus 1 (HSV1).nasal	ENSG00000186666	-0.154709	2.35944	-2.40301	0.016353	0.0400933	-3.48308
Human alphaherpesvirus 1 (HSV1).nasal	ENSG00000186684	0.00791236	0.210477	0.0457444	0.963519	0.97513	-6.08836
Human alphaherpesvirus 1 (HSV1).nasal	ENSG00000186687	-0.140914	4.07177	-1.80786	0.0707807	0.128836	-4.91143
Human alphaherpesvirus 1 (HSV1).nasal	ENSG00000186710	-0.0938165	4.77931	-0.568555	0.569723	0.662201	-6.42843
Human alphaherpesvirus 1 (HSV1).nasal	ENSG00000186714	-0.222732	0.447099	-2.08669	0.0370444	0.0770866	-4.04074
Human alphaherpesvirus 1 (HSV1).nasal	ENSG00000186716	-0.0387008	6.65437	-0.627666	0.530296	0.628286	-6.50285
Human alphaherpesvirus 1 (HSV1).nasal	ENSG00000186765	0.215819	-0.0285697	2.16186	0.0307492	0.0664222	-3.88671
Human alphaherpesvirus 1 (HSV1).nasal	ENSG00000186766	0.0146832	-0.336604	0.133843	0.89354	0.924852	-6.0725
Human alphaherpesvirus 1 (HSV1).nasal	ENSG00000186767	-0.115076	3.61259	-1.51136	0.130859	0.209527	-5.36438
Human alphaherpesvirus 1 (HSV1).nasal	ENSG00000186787	-0.128687	0.1697	-1.74121	0.081804	0.144459	-4.63659
Human alphaherpesvirus 1 (HSV1).nasal	ENSG00000186792	0.17108	-0.107353	1.74916	0.0804195	0.142584	-4.61651
Human alphaherpesvirus 1 (HSV1).nasal	ENSG00000186806	0.377385	1.89735	1.90908	0.0563974	0.108159	-4.48007
Human alphaherpesvirus 1 (HSV1).nasal	ENSG00000186810	0.360269	-0.390146	2.79099	0.00530543	0.0165805	-2.37808
Human alphaherpesvirus 1 (HSV1).nasal	ENSG00000186812	0.00411105	4.59392	0.084665	0.932536	0.954107	-6.61631
Human alphaherpesvirus 1 (HSV1).nasal	ENSG00000186814	-0.15896	3.42707	-2.51496	0.0119839	0.031372	-3.37547
Human alphaherpesvirus 1 (HSV1).nasal	ENSG00000186815	-0.184509	6.44881	-2.6265	0.00869366	0.0243229	-3.30107
Human alphaherpesvirus 1 (HSV1).nasal	ENSG00000186818	0.688201	2.16178	4.6227	4.0338e-06	7.18224e-05	3.97745
Human alphaherpesvirus 1 (HSV1).nasal	ENSG00000186832	0.900715	3.16824	3.74973	0.000182145	0.00123663	0.449474
Human alphaherpesvirus 1 (HSV1).nasal	ENSG00000186834	0.218388	5.60602	3.54851	0.000396504	0.00223981	-0.502562
Human alphaherpesvirus 1 (HSV1).nasal	ENSG00000186847	0.729572	2.3551	3.13801	0.00172619	0.00690109	-1.53459
Human alphaherpesvirus 1 (HSV1).nasal	ENSG00000186854	-0.00812633	0.00206542	-0.0811081	0.935364	0.955622	-6.07631
Human alphaherpesvirus 1 (HSV1).nasal	ENSG00000186862	-0.190902	-0.110911	-1.93634	0.0529697	0.102764	-4.29835
Human alphaherpesvirus 1 (HSV1).nasal	ENSG00000186866	-0.0374018	4.88052	-0.802505	0.422358	0.527018	-6.33645
Human alphaherpesvirus 1 (HSV1).nasal	ENSG00000186871	0.00334893	0.113188	0.0296501	0.976349	0.983525	-6.10525
Human alphaherpesvirus 1 (HSV1).nasal	ENSG00000186889	-0.24807	2.44097	-2.03978	0.0415053	0.08434	-4.20338
Human alphaherpesvirus 1 (HSV1).nasal	ENSG00000186891	0.416349	1.89285	2.99391	0.00278862	0.0100511	-1.87102
Human alphaherpesvirus 1 (HSV1).nasal	ENSG00000186908	-0.0234371	5.11197	-0.424011	0.671604	0.748809	-6.55896
Human alphaherpesvirus 1 (HSV1).nasal	ENSG00000186918	-0.104909	4.29004	-2.04799	0.0406939	0.0830452	-4.54351
Human alphaherpesvirus 1 (HSV1).nasal	ENSG00000186951	-0.146874	4.77577	-3.20831	0.00135664	0.00570165	-1.58962
Human alphaherpesvirus 1 (HSV1).nasal	ENSG00000186952	-0.278468	4.45503	-1.58429	0.113288	0.187083	-5.34386
Human alphaherpesvirus 1 (HSV1).nasal	ENSG00000186973	-0.2045	4.57452	-0.977108	0.328636	0.43332	-5.96983
Human alphaherpesvirus 1 (HSV1).nasal	ENSG00000186976	-0.376822	4.71975	-2.50827	0.0122123	0.0318493	-3.53119
Human alphaherpesvirus 1 (HSV1).nasal	ENSG00000186994	-0.110507	-0.119474	-0.925327	0.354909	0.459987	-5.65981
Human alphaherpesvirus 1 (HSV1).nasal	ENSG00000186998	0.102432	-0.977062	1.07929	0.280589	0.383002	-5.49579
Human alphaherpesvirus 1 (HSV1).nasal	ENSG00000187017	0.0584691	2.94296	0.431496	0.666155	0.743933	-6.41124
Human alphaherpesvirus 1 (HSV1).nasal	ENSG00000187024	0.0847965	0.212022	0.993309	0.320682	0.425069	-5.65629
Human alphaherpesvirus 1 (HSV1).nasal	ENSG00000187037	0.679475	0.239215	3.93396	8.64597e-05	0.000699428	1.22095
Human alphaherpesvirus 1 (HSV1).nasal	ENSG00000187049	-0.0208116	3.60519	-0.293187	0.76941	0.828854	-6.28096
Human alphaherpesvirus 1 (HSV1).nasal	ENSG00000187051	0.157955	4.40474	2.91393	0.00360944	0.0122014	-2.32367
Human alphaherpesvirus 1 (HSV1).nasal	ENSG00000187054	-0.070903	3.51873	-0.382564	0.702084	0.77412	-6.28479
Human alphaherpesvirus 1 (HSV1).nasal	ENSG00000187079	-0.313327	6.51205	-4.68693	2.96366e-06	5.7875e-05	4.06867
Human alphaherpesvirus 1 (HSV1).nasal	ENSG00000187091	0.126072	3.67379	1.72301	0.0850433	0.148957	-4.961
Human alphaherpesvirus 1 (HSV1).nasal	ENSG00000187094	0.163762	0.162843	1.06844	0.285452	0.388276	-5.5174
Human alphaherpesvirus 1 (HSV1).nasal	ENSG00000187097	-0.182558	4.77747	-2.03632	0.0418521	0.0848666	-4.58007
Human alphaherpesvirus 1 (HSV1).nasal	ENSG00000187098	0.0883448	3.81317	1.12718	0.259805	0.360113	-5.8575
Human alphaherpesvirus 1 (HSV1).nasal	ENSG00000187105	-0.335806	0.583049	-3.00365	0.00270132	0.00980208	-1.82657
Human alphaherpesvirus 1 (HSV1).nasal	ENSG00000187109	-0.144866	6.79469	-2.13051	0.033253	0.0706954	-4.4637
Human alphaherpesvirus 1 (HSV1).nasal	ENSG00000187116	1.08411	3.10238	4.73826	2.30997e-06	4.80136e-05	4.44905
Human alphaherpesvirus 1 (HSV1).nasal	ENSG00000187118	-0.125235	3.543	-2.08648	0.0370641	0.0771089	-4.24796
Human alphaherpesvirus 1 (HSV1).nasal	ENSG00000187122	0.0512706	2.06761	0.384822	0.700411	0.772974	-6.16887
Human alphaherpesvirus 1 (HSV1).nasal	ENSG00000187123	-0.401097	0.990533	-3.52951	0.000425897	0.00236555	-0.206117
Human alphaherpesvirus 1 (HSV1).nasal	ENSG00000187134	-0.320543	7.002	-3.00592	0.0026813	0.00974891	-2.25166
Human alphaherpesvirus 1 (HSV1).nasal	ENSG00000187147	-0.00691531	5.04926	-0.195087	0.845345	0.888713	-6.59287
Human alphaherpesvirus 1 (HSV1).nasal	ENSG00000187151	-0.196528	-0.650692	-1.81791	0.0692305	0.126777	-4.48087
Human alphaherpesvirus 1 (HSV1).nasal	ENSG00000187164	-0.186133	5.08237	-3.4173	0.000645338	0.00323426	-0.925351
Human alphaherpesvirus 1 (HSV1).nasal	ENSG00000187187	0.00511751	1.7287	0.0499027	0.960205	0.972438	-6.22935
Human alphaherpesvirus 1 (HSV1).nasal	ENSG00000187189	-0.182445	4.67417	-3.1361	0.00173745	0.00693691	-1.78881
Human alphaherpesvirus 1 (HSV1).nasal	ENSG00000187193	0.196337	2.01727	1.76723	0.0773448	0.138086	-4.67522
Human alphaherpesvirus 1 (HSV1).nasal	ENSG00000187210	0.032026	4.53519	0.498343	0.618298	0.703748	-6.46378
Human alphaherpesvirus 1 (HSV1).nasal	ENSG00000187231	-0.155421	6.46399	-3.11286	0.00187952	0.00735657	-1.93094
Human alphaherpesvirus 1 (HSV1).nasal	ENSG00000187239	0.064839	6.08437	1.45675	0.145345	0.227482	-5.64676
Human alphaherpesvirus 1 (HSV1).nasal	ENSG00000187240	-0.354323	6.66503	-2.35736	0.0185027	0.0441494	-3.95789
Human alphaherpesvirus 1 (HSV1).nasal	ENSG00000187244	0.0655973	2.49479	0.522538	0.601355	0.689425	-6.33131
Human alphaherpesvirus 1 (HSV1).nasal	ENSG00000187257	-0.1694	6.04191	-5.17018	2.57609e-07	9.77234e-06	6.39299
Human alphaherpesvirus 1 (HSV1).nasal	ENSG00000187258	-0.382627	-0.152626	-2.56145	0.0104976	0.0283283	-2.95921
Human alphaherpesvirus 1 (HSV1).nasal	ENSG00000187260	-0.0963676	1.47675	-0.653837	0.513293	0.613595	-5.92367
Human alphaherpesvirus 1 (HSV1).nasal	ENSG00000187266	0.31507	1.76289	2.74479	0.00610995	0.0185443	-2.57891
Human alphaherpesvirus 1 (HSV1).nasal	ENSG00000187325	-0.162897	3.59016	-1.74112	0.0818194	0.144459	-4.89173
Human alphaherpesvirus 1 (HSV1).nasal	ENSG00000187372	-0.304275	1.82136	-3.22026	0.00130164	0.00552002	-1.23953
Human alphaherpesvirus 1 (HSV1).nasal	ENSG00000187391	-0.374526	2.61989	-3.57428	0.000359663	0.00208293	-0.116743
Human alphaherpesvirus 1 (HSV1).nasal	ENSG00000187446	-0.120662	7.22387	-2.86304	0.00424049	0.0138949	-2.66484
Human alphaherpesvirus 1 (HSV1).nasal	ENSG00000187474	0.358185	1.88019	2.29976	0.0215661	0.0500372	-3.71429
Human alphaherpesvirus 1 (HSV1).nasal	ENSG00000187479	0.661064	-0.334589	4.00003	6.56796e-05	0.000564293	1.47753
Human alphaherpesvirus 1 (HSV1).nasal	ENSG00000187492	-0.263508	5.65768	-1.29354	0.195977	0.288544	-5.82956
Human alphaherpesvirus 1 (HSV1).nasal	ENSG00000187498	0.532653	-0.887613	3.97024	7.43811e-05	0.000621797	1.3708
Human alphaherpesvirus 1 (HSV1).nasal	ENSG00000187510	-0.399274	5.68552	-3.4021	0.000682092	0.00337079	-0.988807
Human alphaherpesvirus 1 (HSV1).nasal	ENSG00000187513	0.296111	-0.560411	2.22457	0.0262235	0.0584793	-3.716
Human alphaherpesvirus 1 (HSV1).nasal	ENSG00000187514	-0.00362902	8.17073	-0.0597356	0.952372	0.967043	-6.68881
Human alphaherpesvirus 1 (HSV1).nasal	ENSG00000187522	-0.147608	3.91612	-2.32008	0.0204387	0.0479266	-3.78678
Human alphaherpesvirus 1 (HSV1).nasal	ENSG00000187527	-0.54973	5.07666	-4.56852	5.21644e-06	8.69147e-05	3.60342
Human alphaherpesvirus 1 (HSV1).nasal	ENSG00000187531	0.152892	5.65211	2.35764	0.0184891	0.0441315	-3.90158
Human alphaherpesvirus 1 (HSV1).nasal	ENSG00000187535	-0.0857385	5.49141	-0.649378	0.51617	0.615961	-6.45361
Human alphaherpesvirus 1 (HSV1).nasal	ENSG00000187553	0.175105	-0.4995	1.71643	0.0862401	0.150648	-4.67247
Human alphaherpesvirus 1 (HSV1).nasal	ENSG00000187554	0.255893	4.04845	2.92678	0.0034642	0.0118818	-2.33714
Human alphaherpesvirus 1 (HSV1).nasal	ENSG00000187555	-0.119798	6.7949	-3.80883	0.000143912	0.00103922	0.424781
Human alphaherpesvirus 1 (HSV1).nasal	ENSG00000187566	0.0311043	0.638861	0.348415	0.727566	0.794857	-6.03322
Human alphaherpesvirus 1 (HSV1).nasal	ENSG00000187583	0.255623	1.62546	1.77441	0.0761501	0.136406	-4.68997
Human alphaherpesvirus 1 (HSV1).nasal	ENSG00000187595	-0.0323505	-0.430854	-0.355849	0.721991	0.790372	-6.0046
Human alphaherpesvirus 1 (HSV1).nasal	ENSG00000187601	-0.218599	2.62955	-2.22345	0.0262988	0.0586036	-3.8314
Human alphaherpesvirus 1 (HSV1).nasal	ENSG00000187605	0.168452	5.86307	3.15845	0.00161018	0.00654634	-1.78969
Human alphaherpesvirus 1 (HSV1).nasal	ENSG00000187607	-0.284222	1.79811	-3.66184	0.000257028	0.00161103	0.209888
Human alphaherpesvirus 1 (HSV1).nasal	ENSG00000187608	0.98364	4.35873	5.43856	6.04091e-08	3.4419e-06	7.86848
Human alphaherpesvirus 1 (HSV1).nasal	ENSG00000187609	-0.063654	3.15199	-0.705715	0.480449	0.582036	-6.12694
Human alphaherpesvirus 1 (HSV1).nasal	ENSG00000187624	-0.150071	3.1438	-1.4488	0.147553	0.230317	-5.38619
Human alphaherpesvirus 1 (HSV1).nasal	ENSG00000187626	-0.0650711	2.22238	-0.838238	0.401999	0.507	-5.89252
Human alphaherpesvirus 1 (HSV1).nasal	ENSG00000187630	-0.119974	2.09875	-1.75227	0.0798839	0.141852	-4.73299
Human alphaherpesvirus 1 (HSV1).nasal	ENSG00000187642	0.603136	-0.44694	3.62921	0.000291546	0.00177679	0.147205
Human alphaherpesvirus 1 (HSV1).nasal	ENSG00000187650	-0.183343	2.80166	-2.55896	0.010573	0.0284841	-3.15107
Human alphaherpesvirus 1 (HSV1).nasal	ENSG00000187672	-0.289611	0.0159265	-2.55207	0.0107835	0.0289353	-3.00121
Human alphaherpesvirus 1 (HSV1).nasal	ENSG00000187676	-0.103249	3.25398	-1.4096	0.158815	0.2443	-5.40254
Human alphaherpesvirus 1 (HSV1).nasal	ENSG00000187678	0.0988984	1.5352	0.783667	0.43333	0.537561	-5.93871
Human alphaherpesvirus 1 (HSV1).nasal	ENSG00000187688	0.669829	1.51389	4.1214	3.92212e-05	0.000383218	1.90789
Human alphaherpesvirus 1 (HSV1).nasal	ENSG00000187689	0.192586	-0.594263	1.34547	0.178629	0.268359	-5.19057
Human alphaherpesvirus 1 (HSV1).nasal	ENSG00000187695	-0.0892808	2.15912	-0.930083	0.352442	0.457486	-5.86766
Human alphaherpesvirus 1 (HSV1).nasal	ENSG00000187699	0.0571536	-0.845617	0.567876	0.570184	0.662577	-5.90045
Human alphaherpesvirus 1 (HSV1).nasal	ENSG00000187713	0.000730071	3.93136	0.0125708	0.989972	0.992842	-6.36077
Human alphaherpesvirus 1 (HSV1).nasal	ENSG00000187715	0.00439943	-0.199578	0.0381684	0.969557	0.978671	-6.08131
Human alphaherpesvirus 1 (HSV1).nasal	ENSG00000187720	-0.304285	3.60145	-2.95655	0.00314806	0.0110265	-2.23363
Human alphaherpesvirus 1 (HSV1).nasal	ENSG00000187726	-0.310069	3.09905	-2.00657	0.0449324	0.0898462	-4.45216
Human alphaherpesvirus 1 (HSV1).nasal	ENSG00000187735	-0.0926037	5.45279	-2.38465	0.0171895	0.0417356	-3.85358
Human alphaherpesvirus 1 (HSV1).nasal	ENSG00000187741	0.0567594	3.21033	0.825059	0.409438	0.514418	-6.11023
Human alphaherpesvirus 1 (HSV1).nasal	ENSG00000187742	-0.029459	6.21354	-0.940353	0.347152	0.452731	-6.25563
Human alphaherpesvirus 1 (HSV1).nasal	ENSG00000187764	0.219443	6.31404	2.58568	0.00978998	0.0267694	-3.40752
Human alphaherpesvirus 1 (HSV1).nasal	ENSG00000187775	0.838836	2.54466	4.44493	9.28163e-06	0.000131821	3.16069
Human alphaherpesvirus 1 (HSV1).nasal	ENSG00000187778	0.0636808	5.29051	1.39719	0.162515	0.248938	-5.63814
Human alphaherpesvirus 1 (HSV1).nasal	ENSG00000187790	-0.268532	3.16385	-4.02361	5.94834e-05	0.000524096	1.42831
Human alphaherpesvirus 1 (HSV1).nasal	ENSG00000187792	-0.253012	2.49097	-3.25695	0.00114533	0.00500466	-1.22813
Human alphaherpesvirus 1 (HSV1).nasal	ENSG00000187796	0.328987	1.13252	2.70448	0.00690009	0.020422	-2.64849
Human alphaherpesvirus 1 (HSV1).nasal	ENSG00000187801	-0.0212353	0.188766	-0.211492	0.832526	0.878287	-6.08492
Human alphaherpesvirus 1 (HSV1).nasal	ENSG00000187815	-0.161208	1.48014	-1.69433	0.0903613	0.156181	-4.78029
Human alphaherpesvirus 1 (HSV1).nasal	ENSG00000187824	-0.332637	3.44437	-3.13909	0.00171987	0.00687995	-1.57409
Human alphaherpesvirus 1 (HSV1).nasal	ENSG00000187837	0.15509	5.99185	1.77569	0.0759393	0.136129	-5.12986
Human alphaherpesvirus 1 (HSV1).nasal	ENSG00000187840	0.259343	2.84606	3.16637	0.0015672	0.00640053	-1.42006
Human alphaherpesvirus 1 (HSV1).nasal	ENSG00000187860	-0.0901903	4.5161	-0.809984	0.418047	0.523288	-6.24086
Human alphaherpesvirus 1 (HSV1).nasal	ENSG00000187866	-0.157303	4.96344	-3.80011	0.000149029	0.00106453	0.473736
Human alphaherpesvirus 1 (HSV1).nasal	ENSG00000187867	-0.358218	-0.323835	-3.21923	0.00130632	0.0055334	-1.16765
Human alphaherpesvirus 1 (HSV1).nasal	ENSG00000187889	-0.376211	3.24682	-2.15327	0.0314188	0.0675873	-4.15214
Human alphaherpesvirus 1 (HSV1).nasal	ENSG00000187905	-0.485832	4.51415	-2.44082	0.0147418	0.0369602	-3.5936
Human alphaherpesvirus 1 (HSV1).nasal	ENSG00000187908	-0.0707812	1.66795	-0.438031	0.661412	0.739943	-6.11925
Human alphaherpesvirus 1 (HSV1).nasal	ENSG00000187942	-0.0619091	-0.335807	-0.639889	0.522319	0.621606	-5.88935
Human alphaherpesvirus 1 (HSV1).nasal	ENSG00000187944	-0.308238	-0.226909	-3.24222	0.00120588	0.00518349	-1.10618
Human alphaherpesvirus 1 (HSV1).nasal	ENSG00000187950	0.294208	-0.960308	2.5264	0.0116018	0.0305754	-3.04452
Human alphaherpesvirus 1 (HSV1).nasal	ENSG00000187951	-0.143449	1.4485	-1.73851	0.0822781	0.145056	-4.77471
Human alphaherpesvirus 1 (HSV1).nasal	ENSG00000187954	0.306313	5.27355	4.20536	2.72371e-05	0.000288641	2.0241
Human alphaherpesvirus 1 (HSV1).nasal	ENSG00000187957	-0.127946	3.41306	-0.802485	0.422369	0.527018	-6.02403
Human alphaherpesvirus 1 (HSV1).nasal	ENSG00000187961	0.138775	2.136	1.28988	0.197243	0.289879	-5.42554
Human alphaherpesvirus 1 (HSV1).nasal	ENSG00000187987	0.0706705	-0.467444	0.605741	0.544757	0.641184	-5.90906
Human alphaherpesvirus 1 (HSV1).nasal	ENSG00000187994	0.279326	2.27316	3.16879	0.00155429	0.00635584	-1.42757
Human alphaherpesvirus 1 (HSV1).nasal	ENSG00000188001	0.110664	2.69273	1.12597	0.260315	0.360751	-5.73239
Human alphaherpesvirus 1 (HSV1).nasal	ENSG00000188004	-0.282284	0.952826	-3.2305	0.00125616	0.00535684	-1.17422
Human alphaherpesvirus 1 (HSV1).nasal	ENSG00000188010	-0.255818	5.42865	-1.54511	0.122481	0.199253	-5.37731
Human alphaherpesvirus 1 (HSV1).nasal	ENSG00000188015	0.196117	-0.255107	1.38895	0.165006	0.251984	-5.14728
Human alphaherpesvirus 1 (HSV1).nasal	ENSG00000188021	0.150685	5.94601	4.08618	4.56146e-05	0.000429734	1.518
Human alphaherpesvirus 1 (HSV1).nasal	ENSG00000188026	-0.212136	2.5648	-3.56088	0.000378405	0.0021611	-0.203247
Human alphaherpesvirus 1 (HSV1).nasal	ENSG00000188033	-0.0620575	2.01154	-0.944496	0.345032	0.450664	-5.84817
Human alphaherpesvirus 1 (HSV1).nasal	ENSG00000188039	-0.314742	6.35339	-1.63793	0.101596	0.171479	-5.37241
Human alphaherpesvirus 1 (HSV1).nasal	ENSG00000188042	0.0962632	4.71695	1.04838	0.294591	0.397595	-6.01524
Human alphaherpesvirus 1 (HSV1).nasal	ENSG00000188050	-0.364522	-0.585322	-3.87431	0.000110426	0.000844412	1.01804
Human alphaherpesvirus 1 (HSV1).nasal	ENSG00000188056	0.579933	-0.492595	2.8045	0.00508898	0.0160421	-2.34935
Human alphaherpesvirus 1 (HSV1).nasal	ENSG00000188060	0.0340463	0.591522	0.294165	0.768663	0.828295	-6.06502
Human alphaherpesvirus 1 (HSV1).nasal	ENSG00000188064	-0.153185	5.12652	-1.74134	0.0817799	0.144459	-5.14572
Human alphaherpesvirus 1 (HSV1).nasal	ENSG00000188070	0.0964472	1.37047	1.1785	0.238739	0.337514	-5.5715
Human alphaherpesvirus 1 (HSV1).nasal	ENSG00000188089	0.373001	-0.904585	2.88231	0.00399051	0.0132159	-2.13488
Human alphaherpesvirus 1 (HSV1).nasal	ENSG00000188092	-0.132901	2.46187	-2.16772	0.0302997	0.065595	-4.00633
Human alphaherpesvirus 1 (HSV1).nasal	ENSG00000188107	0.0601288	0.266589	0.488078	0.625549	0.709659	-5.98419
Human alphaherpesvirus 1 (HSV1).nasal	ENSG00000188112	-0.160133	7.2941	-2.08339	0.0373441	0.0776102	-4.55976
Human alphaherpesvirus 1 (HSV1).nasal	ENSG00000188124	-0.0791806	-1.2104	-0.910298	0.362777	0.467932	-5.65234
Human alphaherpesvirus 1 (HSV1).nasal	ENSG00000188130	0.153437	-0.336224	1.42231	0.155095	0.23981	-5.12425
Human alphaherpesvirus 1 (HSV1).nasal	ENSG00000188153	-0.382539	4.7399	-3.43711	0.00060018	0.00306611	-0.854093
Human alphaherpesvirus 1 (HSV1).nasal	ENSG00000188157	0.204538	5.68525	1.67978	0.0931597	0.160142	-5.30376
Human alphaherpesvirus 1 (HSV1).nasal	ENSG00000188158	-0.353944	4.3831	-5.52748	3.68144e-08	2.42026e-06	8.28128
Human alphaherpesvirus 1 (HSV1).nasal	ENSG00000188167	-0.0225798	3.11925	-0.328657	0.74245	0.807414	-6.44206
Human alphaherpesvirus 1 (HSV1).nasal	ENSG00000188171	-0.183898	2.9237	-2.09157	0.0366053	0.0763915	-4.24616
Human alphaherpesvirus 1 (HSV1).nasal	ENSG00000188175	-0.415884	2.2968	-2.69094	0.00718541	0.0210266	-2.70735
Human alphaherpesvirus 1 (HSV1).nasal	ENSG00000188177	-0.265126	5.34979	-4.82039	1.54263e-06	3.50749e-05	4.70196
Human alphaherpesvirus 1 (HSV1).nasal	ENSG00000188186	0.275725	4.99661	3.61441	0.000308604	0.00185661	-0.116686
Human alphaherpesvirus 1 (HSV1).nasal	ENSG00000188191	0.0779698	1.10794	0.962431	0.335952	0.441164	-5.69565
Human alphaherpesvirus 1 (HSV1).nasal	ENSG00000188211	0.174315	2.91897	2.03181	0.042307	0.0855264	-4.50388
Human alphaherpesvirus 1 (HSV1).nasal	ENSG00000188215	0.434871	4.62235	3.63328	0.000287015	0.00175433	-0.16939
Human alphaherpesvirus 1 (HSV1).nasal	ENSG00000188227	-0.382547	3.03157	-4.13458	3.70557e-05	0.000366996	1.88218
Human alphaherpesvirus 1 (HSV1).nasal	ENSG00000188229	0.0330288	9.1353	0.279133	0.780172	0.836787	-6.63532
Human alphaherpesvirus 1 (HSV1).nasal	ENSG00000188234	-0.261022	2.11135	-4.12833	3.80677e-05	0.000373706	1.89803
Human alphaherpesvirus 1 (HSV1).nasal	ENSG00000188243	0.0434195	4.09091	0.676221	0.49898	0.59989	-6.20275
Human alphaherpesvirus 1 (HSV1).nasal	ENSG00000188266	-0.31616	2.3695	-3.33354	0.000873397	0.00406515	-0.918489
Human alphaherpesvirus 1 (HSV1).nasal	ENSG00000188277	0.115956	3.1952	0.854877	0.392724	0.498113	-5.96566
Human alphaherpesvirus 1 (HSV1).nasal	ENSG00000188282	-0.070683	0.763829	-0.616545	0.537606	0.634876	-5.9465
Human alphaherpesvirus 1 (HSV1).nasal	ENSG00000188283	-0.231095	3.64358	-3.67192	0.000247164	0.00156541	0.0971235
Human alphaherpesvirus 1 (HSV1).nasal	ENSG00000188290	0.979063	3.1437	6.13597	1.02077e-09	2.00416e-07	11.7466
Human alphaherpesvirus 1 (HSV1).nasal	ENSG00000188295	0.0744309	2.55312	0.914636	0.360495	0.465691	-5.89563
Human alphaherpesvirus 1 (HSV1).nasal	ENSG00000188305	0.990533	0.623336	4.88826	1.09977e-06	2.73137e-05	5.19871
Human alphaherpesvirus 1 (HSV1).nasal	ENSG00000188312	-0.223371	1.532	-2.75757	0.00587706	0.0179772	-2.56058
Human alphaherpesvirus 1 (HSV1).nasal	ENSG00000188313	0.29316	7.33196	4.53772	6.02998e-06	9.69132e-05	3.39529
Human alphaherpesvirus 1 (HSV1).nasal	ENSG00000188315	0.16098	3.73363	2.02763	0.0427324	0.0862544	-4.52047
Human alphaherpesvirus 1 (HSV1).nasal	ENSG00000188316	-0.360575	2.43595	-2.42833	0.0152575	0.0379648	-3.44898
Human alphaherpesvirus 1 (HSV1).nasal	ENSG00000188321	-0.193215	2.94412	-2.08482	0.0372147	0.0773634	-4.23326
Human alphaherpesvirus 1 (HSV1).nasal	ENSG00000188322	0.194164	1.54187	2.09436	0.0363556	0.075936	-4.09843
Human alphaherpesvirus 1 (HSV1).nasal	ENSG00000188342	0.00674627	4.33694	0.139663	0.88894	0.921739	-6.4987
Human alphaherpesvirus 1 (HSV1).nasal	ENSG00000188343	-0.113205	3.42557	-1.23597	0.216617	0.31297	-5.63766
Human alphaherpesvirus 1 (HSV1).nasal	ENSG00000188352	-0.0564952	5.3269	-0.70057	0.483654	0.585074	-6.41572
Human alphaherpesvirus 1 (HSV1).nasal	ENSG00000188372	0.107374	-0.519771	1.09538	0.273486	0.375353	-5.48534
Human alphaherpesvirus 1 (HSV1).nasal	ENSG00000188385	-0.305739	0.749256	-3.30154	0.000978759	0.00443454	-0.95033
Human alphaherpesvirus 1 (HSV1).nasal	ENSG00000188389	0.32287	-0.943717	2.91053	0.00364875	0.0123199	-2.05312
Human alphaherpesvirus 1 (HSV1).nasal	ENSG00000188396	-0.109485	4.04846	-0.649323	0.516205	0.615961	-6.18326
Human alphaherpesvirus 1 (HSV1).nasal	ENSG00000188404	0.687599	6.37999	3.52405	0.000434718	0.00239788	-0.588731
Human alphaherpesvirus 1 (HSV1).nasal	ENSG00000188419	-0.0359591	4.00712	-0.689668	0.490484	0.591733	-6.30586
Human alphaherpesvirus 1 (HSV1).nasal	ENSG00000188428	-0.104338	2.78828	-1.43384	0.151776	0.235845	-5.28007
Human alphaherpesvirus 1 (HSV1).nasal	ENSG00000188452	-0.233689	4.32695	-1.32792	0.184358	0.275371	-5.62194
Human alphaherpesvirus 1 (HSV1).nasal	ENSG00000188483	0.643261	2.35807	4.94399	8.30301e-07	2.25907e-05	5.43823
Human alphaherpesvirus 1 (HSV1).nasal	ENSG00000188486	0.662882	3.28109	6.49721	1.03384e-10	4.41782e-08	13.9269
Human alphaherpesvirus 1 (HSV1).nasal	ENSG00000188493	0.0717381	2.57977	1.05425	0.291899	0.394916	-5.7525
Human alphaherpesvirus 1 (HSV1).nasal	ENSG00000188505	0.388334	4.96099	1.85363	0.0639413	0.119118	-4.84122
Human alphaherpesvirus 1 (HSV1).nasal	ENSG00000188508	0.639959	-0.17826	3.12336	0.00181402	0.00717362	-1.45613
Human alphaherpesvirus 1 (HSV1).nasal	ENSG00000188522	0.215832	4.33782	2.65617	0.00796724	0.0227408	-3.12835
Human alphaherpesvirus 1 (HSV1).nasal	ENSG00000188523	-0.0408478	3.25466	-0.246291	0.805483	0.857226	-6.34132
Human alphaherpesvirus 1 (HSV1).nasal	ENSG00000188529	-0.128326	6.47186	-2.92119	0.00352674	0.012	-2.4946
Human alphaherpesvirus 1 (HSV1).nasal	ENSG00000188542	-0.0411754	2.96848	-0.667055	0.504815	0.605154	-6.09957
Human alphaherpesvirus 1 (HSV1).nasal	ENSG00000188549	-0.0189393	3.07168	-0.209017	0.834456	0.879876	-6.43046
Human alphaherpesvirus 1 (HSV1).nasal	ENSG00000188554	-0.0161821	7.42088	-0.510704	0.609616	0.696532	-6.57001
Human alphaherpesvirus 1 (HSV1).nasal	ENSG00000188559	-0.0225685	7.30068	-0.50437	0.614058	0.700278	-6.5565
Human alphaherpesvirus 1 (HSV1).nasal	ENSG00000188566	0.281828	3.32068	3.05295	0.0022964	0.00863469	-1.91045
Human alphaherpesvirus 1 (HSV1).nasal	ENSG00000188596	-0.314052	5.88304	-1.88505	0.0595701	0.112709	-4.94216
Human alphaherpesvirus 1 (HSV1).nasal	ENSG00000188603	0.237307	2.30122	2.04211	0.0412738	0.083987	-4.32953
Human alphaherpesvirus 1 (HSV1).nasal	ENSG00000188611	-0.301027	0.0390739	-3.04653	0.00234581	0.00877504	-1.68788
Human alphaherpesvirus 1 (HSV1).nasal	ENSG00000188612	-0.0714657	6.23472	-2.30437	0.0213055	0.0495752	-4.05881
Human alphaherpesvirus 1 (HSV1).nasal	ENSG00000188613	0.04015	0.298962	0.40364	0.686522	0.761584	-6.01084
Human alphaherpesvirus 1 (HSV1).nasal	ENSG00000188636	-0.039084	4.58953	-0.578361	0.563087	0.656746	-6.42947
Human alphaherpesvirus 1 (HSV1).nasal	ENSG00000188641	0.15752	5.98706	2.79713	0.00520609	0.0163297	-2.84252
Human alphaherpesvirus 1 (HSV1).nasal	ENSG00000188643	-0.0153774	7.08629	-0.180729	0.856599	0.897492	-6.67055
Human alphaherpesvirus 1 (HSV1).nasal	ENSG00000188647	-0.102732	5.67275	-2.2436	0.024969	0.0562005	-4.21291
Human alphaherpesvirus 1 (HSV1).nasal	ENSG00000188649	0.147628	0.205631	1.06238	0.288195	0.391143	-5.57633
Human alphaherpesvirus 1 (HSV1).nasal	ENSG00000188659	-0.352523	6.26942	-1.71263	0.0869384	0.151565	-5.23693
Human alphaherpesvirus 1 (HSV1).nasal	ENSG00000188672	-0.138733	0.21811	-1.29183	0.196566	0.28916	-5.27173
Human alphaherpesvirus 1 (HSV1).nasal	ENSG00000188676	0.28852	-0.88283	2.22412	0.0262535	0.0585295	-3.71921
Human alphaherpesvirus 1 (HSV1).nasal	ENSG00000188677	0.304659	1.00388	3.11868	0.00184295	0.0072448	-1.54148
Human alphaherpesvirus 1 (HSV1).nasal	ENSG00000188687	-0.527508	1.04653	-6.1809	7.72846e-10	1.6041e-07	11.9408
Human alphaherpesvirus 1 (HSV1).nasal	ENSG00000188690	-0.249228	4.78232	-3.59349	0.000334299	0.00196481	-0.216783
Human alphaherpesvirus 1 (HSV1).nasal	ENSG00000188706	-0.00545961	4.73467	-0.0931424	0.9258	0.949071	-6.55098
Human alphaherpesvirus 1 (HSV1).nasal	ENSG00000188707	-0.136851	2.69417	-1.51634	0.129594	0.207892	-5.15884
Human alphaherpesvirus 1 (HSV1).nasal	ENSG00000188725	-0.0797105	5.45037	-1.6827	0.0925914	0.159372	-5.2357
Human alphaherpesvirus 1 (HSV1).nasal	ENSG00000188732	-0.475106	4.39089	-5.18585	2.37132e-07	9.2865e-06	6.54209
Human alphaherpesvirus 1 (HSV1).nasal	ENSG00000188735	-0.167824	4.23316	-1.98515	0.0472667	0.0936376	-4.6215
Human alphaherpesvirus 1 (HSV1).nasal	ENSG00000188738	-0.174482	0.0602061	-1.47931	0.139219	0.220003	-5.0533
Human alphaherpesvirus 1 (HSV1).nasal	ENSG00000188739	-0.0850936	0.176212	-0.883225	0.377222	0.482822	-5.72468
Human alphaherpesvirus 1 (HSV1).nasal	ENSG00000188747	6.78545e-05	3.26825	0.000494242	0.999606	0.999812	-6.32969
Human alphaherpesvirus 1 (HSV1).nasal	ENSG00000188760	-0.0286863	0.346615	-0.302387	0.762389	0.824286	-6.05617
Human alphaherpesvirus 1 (HSV1).nasal	ENSG00000188761	-0.215857	4.00604	-2.84222	0.00452632	0.0146563	-2.54711
Human alphaherpesvirus 1 (HSV1).nasal	ENSG00000188766	0.284744	-0.522533	2.70159	0.0069601	0.0205326	-2.62769
Human alphaherpesvirus 1 (HSV1).nasal	ENSG00000188785	-0.232893	3.72821	-3.46109	0.000549476	0.00286655	-0.629047
Human alphaherpesvirus 1 (HSV1).nasal	ENSG00000188786	0.204687	6.47858	4.57537	5.05047e-06	8.5027e-05	3.56307
Human alphaherpesvirus 1 (HSV1).nasal	ENSG00000188803	-0.217731	0.222201	-1.8311	0.0672367	0.12386	-4.50478
Human alphaherpesvirus 1 (HSV1).nasal	ENSG00000188807	0.0244145	2.25756	0.30076	0.76363	0.825013	-6.28571
Human alphaherpesvirus 1 (HSV1).nasal	ENSG00000188811	-0.227001	5.18285	-3.38226	0.00073301	0.00355471	-1.00773
Human alphaherpesvirus 1 (HSV1).nasal	ENSG00000188817	-0.341934	6.49069	-1.43119	0.152536	0.236899	-5.659
Human alphaherpesvirus 1 (HSV1).nasal	ENSG00000188818	-0.225589	2.61409	-2.33535	0.0196254	0.0463714	-3.71949
Human alphaherpesvirus 1 (HSV1).nasal	ENSG00000188820	0.72936	1.11222	4.89015	1.08942e-06	2.71031e-05	5.20698
Human alphaherpesvirus 1 (HSV1).nasal	ENSG00000188827	-0.00563025	3.09431	-0.0960173	0.923517	0.947494	-6.48476
Human alphaherpesvirus 1 (HSV1).nasal	ENSG00000188833	0.316889	0.353301	2.78948	0.00533023	0.0166293	-2.3963
Human alphaherpesvirus 1 (HSV1).nasal	ENSG00000188846	-0.0726624	6.35058	-1.67374	0.0943412	0.161694	-5.31449
Human alphaherpesvirus 1 (HSV1).nasal	ENSG00000188868	-0.211341	2.23545	-2.1916	0.0285253	0.062435	-3.88982
Human alphaherpesvirus 1 (HSV1).nasal	ENSG00000188869	-0.094724	-0.332016	-0.80851	0.418895	0.524169	-5.75926
Human alphaherpesvirus 1 (HSV1).nasal	ENSG00000188878	-0.165581	2.22936	-2.25446	0.024277	0.0549922	-3.81516
Human alphaherpesvirus 1 (HSV1).nasal	ENSG00000188886	0.45447	0.494327	2.47922	0.0132501	0.0339131	-3.20397
Human alphaherpesvirus 1 (HSV1).nasal	ENSG00000188895	0.147528	6.15339	2.10325	0.0355703	0.0745744	-4.51824
Human alphaherpesvirus 1 (HSV1).nasal	ENSG00000188897	0.630337	5.02248	3.83526	0.000129381	0.000954686	0.53176
Human alphaherpesvirus 1 (HSV1).nasal	ENSG00000188906	0.356926	5.763	2.33227	0.0197868	0.0466692	-4.0164
Human alphaherpesvirus 1 (HSV1).nasal	ENSG00000188910	0.139278	4.56378	1.42521	0.154257	0.238962	-5.4852
Human alphaherpesvirus 1 (HSV1).nasal	ENSG00000188917	-0.164091	4.99347	-3.03756	0.00241641	0.00896984	-2.07285
Human alphaherpesvirus 1 (HSV1).nasal	ENSG00000188921	-0.0139464	5.6326	-0.135298	0.89239	0.924261	-6.65092
Human alphaherpesvirus 1 (HSV1).nasal	ENSG00000188931	-0.137695	2.39817	-0.881195	0.37832	0.483771	-6.1345
Human alphaherpesvirus 1 (HSV1).nasal	ENSG00000188938	0.0454681	5.58278	1.22662	0.220112	0.316635	-5.86747
Human alphaherpesvirus 1 (HSV1).nasal	ENSG00000188959	-0.251588	3.65744	-3.25189	0.0011658	0.00506818	-1.34444
Human alphaherpesvirus 1 (HSV1).nasal	ENSG00000188976	0.0476553	5.30887	0.720554	0.471269	0.573553	-6.36066
Human alphaherpesvirus 1 (HSV1).nasal	ENSG00000188981	-0.0328347	0.0393738	-0.365692	0.714634	0.784386	-6.04966
Human alphaherpesvirus 1 (HSV1).nasal	ENSG00000188986	0.19466	4.29503	2.85889	0.004296	0.0140483	-2.56894
Human alphaherpesvirus 1 (HSV1).nasal	ENSG00000188993	-0.178604	-0.541066	-1.89796	0.0578471	0.110181	-4.36045
Human alphaherpesvirus 1 (HSV1).nasal	ENSG00000188994	-0.01344	7.1157	-0.283724	0.776652	0.834417	-6.65315
Human alphaherpesvirus 1 (HSV1).nasal	ENSG00000188997	0.243623	3.08672	2.92606	0.00347224	0.0118825	-2.26508
Human alphaherpesvirus 1 (HSV1).nasal	ENSG00000189001	0.564885	0.686877	2.33963	0.0194027	0.0459347	-3.50123
Human alphaherpesvirus 1 (HSV1).nasal	ENSG00000189007	-0.326378	2.21843	-3.82095	0.000137069	0.000999849	0.747989
Human alphaherpesvirus 1 (HSV1).nasal	ENSG00000189042	-0.204531	2.90574	-2.83532	0.00462473	0.0148867	-2.43796
Human alphaherpesvirus 1 (HSV1).nasal	ENSG00000189043	-0.124059	6.4946	-1.80068	0.0719073	0.13043	-5.05708
Human alphaherpesvirus 1 (HSV1).nasal	ENSG00000189045	-0.468542	4.16215	-3.72429	0.000201383	0.00133542	0.264199
Human alphaherpesvirus 1 (HSV1).nasal	ENSG00000189046	-0.130219	1.64906	-1.73816	0.0823387	0.145094	-4.69443
Human alphaherpesvirus 1 (HSV1).nasal	ENSG00000189050	0.130876	3.55454	2.03538	0.0419469	0.0850073	-4.40112
Human alphaherpesvirus 1 (HSV1).nasal	ENSG00000189051	0.394593	0.357597	1.79764	0.0723877	0.131137	-4.56327
Human alphaherpesvirus 1 (HSV1).nasal	ENSG00000189056	-0.0532861	0.579383	-0.265561	0.790605	0.845107	-6.06911
Human alphaherpesvirus 1 (HSV1).nasal	ENSG00000189057	0.157319	0.540375	1.07367	0.283102	0.385817	-5.58986
Human alphaherpesvirus 1 (HSV1).nasal	ENSG00000189058	-0.449944	4.84883	-2.51964	0.0118261	0.0310484	-3.36519
Human alphaherpesvirus 1 (HSV1).nasal	ENSG00000189060	-0.17677	7.18068	-2.13056	0.0332494	0.0706954	-4.4635
Human alphaherpesvirus 1 (HSV1).nasal	ENSG00000189067	0.42303	9.11276	3.98447	7.00955e-05	0.000593486	1.1169
Human alphaherpesvirus 1 (HSV1).nasal	ENSG00000189077	0.380649	4.66863	4.87585	1.17038e-06	2.86184e-05	5.03822
Human alphaherpesvirus 1 (HSV1).nasal	ENSG00000189079	-0.182425	6.33305	-4.32232	1.62111e-05	0.000195461	2.46642
Human alphaherpesvirus 1 (HSV1).nasal	ENSG00000189091	-0.0890925	6.56611	-1.49333	0.135512	0.215387	-5.59766
Human alphaherpesvirus 1 (HSV1).nasal	ENSG00000189114	0.182824	2.98439	2.56488	0.0103946	0.0281131	-3.15885
Human alphaherpesvirus 1 (HSV1).nasal	ENSG00000189120	0.239739	0.77093	1.50577	0.132287	0.211465	-5.04915
Human alphaherpesvirus 1 (HSV1).nasal	ENSG00000189134	0.0569682	0.268634	0.612693	0.54015	0.636638	-5.89627
Human alphaherpesvirus 1 (HSV1).nasal	ENSG00000189143	0.0762736	8.39118	0.850081	0.395384	0.500744	-6.34075
Human alphaherpesvirus 1 (HSV1).nasal	ENSG00000189144	-0.376803	2.08809	-3.89028	0.000103459	0.000803393	1.03173
Human alphaherpesvirus 1 (HSV1).nasal	ENSG00000189157	-0.407225	3.31968	-2.96199	0.0030932	0.0108922	-2.09875
Human alphaherpesvirus 1 (HSV1).nasal	ENSG00000189159	0.22928	5.9177	4.20817	2.6904e-05	0.000285529	2.02689
Human alphaherpesvirus 1 (HSV1).nasal	ENSG00000189164	-0.200486	2.1381	-2.39371	0.0167724	0.0409412	-3.51023
Human alphaherpesvirus 1 (HSV1).nasal	ENSG00000189171	-0.343401	3.63501	-5.26808	1.52954e-07	6.6139e-06	7.02219
Human alphaherpesvirus 1 (HSV1).nasal	ENSG00000189180	-0.180305	6.48524	-4.08533	4.57804e-05	0.000430793	1.49322
Human alphaherpesvirus 1 (HSV1).nasal	ENSG00000189190	-0.250245	3.56808	-3.53339	0.000419739	0.00233923	-0.346627
Human alphaherpesvirus 1 (HSV1).nasal	ENSG00000189221	-0.203238	6.12235	-2.93627	0.00336043	0.0116116	-2.43293
Human alphaherpesvirus 1 (HSV1).nasal	ENSG00000189227	-0.0870628	1.81725	-1.20296	0.229137	0.326449	-5.45926
Human alphaherpesvirus 1 (HSV1).nasal	ENSG00000189241	-0.107348	6.55878	-2.47217	0.0135138	0.0344882	-3.6897
Human alphaherpesvirus 1 (HSV1).nasal	ENSG00000189266	0.0561089	6.29013	1.36042	0.173852	0.262681	-5.7776
Human alphaherpesvirus 1 (HSV1).nasal	ENSG00000189269	0.104629	-0.166402	1.07987	0.280333	0.382796	-5.54458
Human alphaherpesvirus 1 (HSV1).nasal	ENSG00000189280	0.0356302	3.62884	0.403382	0.686711	0.761737	-6.23919
Human alphaherpesvirus 1 (HSV1).nasal	ENSG00000189283	-0.153782	2.13922	-1.6884	0.0914936	0.157838	-4.85472
Human alphaherpesvirus 1 (HSV1).nasal	ENSG00000189298	-0.123077	1.8311	-1.36106	0.173651	0.262455	-5.34548
Human alphaherpesvirus 1 (HSV1).nasal	ENSG00000189306	0.00288618	4.91484	0.052774	0.957917	0.970865	-6.56832
Human alphaherpesvirus 1 (HSV1).nasal	ENSG00000189308	0.0668277	4.95566	1.17598	0.239747	0.338643	-5.96163
Human alphaherpesvirus 1 (HSV1).nasal	ENSG00000189319	0.014272	4.66366	0.242875	0.808128	0.859035	-6.60973
Human alphaherpesvirus 1 (HSV1).nasal	ENSG00000189320	0.177881	-0.57354	0.921451	0.356928	0.461961	-5.65365
Human alphaherpesvirus 1 (HSV1).nasal	ENSG00000189334	-0.232	6.50584	-2.84771	0.00444922	0.01446	-2.68407
Human alphaherpesvirus 1 (HSV1).nasal	ENSG00000189337	-0.13087	5.77862	-2.71192	0.00674764	0.0200525	-3.04747
Human alphaherpesvirus 1 (HSV1).nasal	ENSG00000189339	0.0469639	5.23559	0.954769	0.339812	0.445348	-6.2098
Human alphaherpesvirus 1 (HSV1).nasal	ENSG00000189350	-0.0652977	5.26951	-0.42167	0.673312	0.75031	-6.56504
Human alphaherpesvirus 1 (HSV1).nasal	ENSG00000189362	-0.131497	2.20432	-1.74119	0.0818075	0.144459	-4.79403
Human alphaherpesvirus 1 (HSV1).nasal	ENSG00000189366	-0.039447	1.54549	-0.400867	0.688561	0.762915	-6.05649
Human alphaherpesvirus 1 (HSV1).nasal	ENSG00000189369	-0.139858	1.9055	-1.53032	0.126099	0.203792	-5.06938
Human alphaherpesvirus 1 (HSV1).nasal	ENSG00000189376	-0.205605	2.2822	-2.96786	0.003035	0.010721	-1.97304
Human alphaherpesvirus 1 (HSV1).nasal	ENSG00000189377	-0.144566	7.86174	-1.73632	0.0826636	0.145525	-5.21456
Human alphaherpesvirus 1 (HSV1).nasal	ENSG00000189403	-0.131274	7.15496	-3.19221	0.00143418	0.00596372	-1.69049
Human alphaherpesvirus 1 (HSV1).nasal	ENSG00000189410	0.173949	-1.04095	1.29788	0.19448	0.286862	-5.25962
Human alphaherpesvirus 1 (HSV1).nasal	ENSG00000189430	0.655706	0.226326	3.4142	0.000652687	0.00325984	-0.592256
Human alphaherpesvirus 1 (HSV1).nasal	ENSG00000189431	0.0700488	0.784179	0.758703	0.448121	0.551554	-5.90907
Human alphaherpesvirus 1 (HSV1).nasal	ENSG00000189433	0.0241325	3.04633	0.325355	0.744947	0.809221	-6.2685
Human alphaherpesvirus 1 (HSV1).nasal	ENSG00000196072	0.122457	4.81642	1.93941	0.0525949	0.102173	-4.69407
Human alphaherpesvirus 1 (HSV1).nasal	ENSG00000196074	-0.188721	3.06992	-2.504	0.0123602	0.0321384	-3.37098
Human alphaherpesvirus 1 (HSV1).nasal	ENSG00000196081	-0.219484	0.0782694	-2.41297	0.0159139	0.0392618	-3.33328
Human alphaherpesvirus 1 (HSV1).nasal	ENSG00000196083	0.3718	6.06999	3.49909	0.000477233	0.00257186	-0.679666
Human alphaherpesvirus 1 (HSV1).nasal	ENSG00000196090	-0.00086651	4.0597	-0.00606669	0.99516	0.996257	-6.58031
Human alphaherpesvirus 1 (HSV1).nasal	ENSG00000196110	0.0238969	1.81112	0.279169	0.780145	0.836787	-6.21929
Human alphaherpesvirus 1 (HSV1).nasal	ENSG00000196116	0.195286	5.20662	3.44124	0.000591158	0.00303235	-0.831018
Human alphaherpesvirus 1 (HSV1).nasal	ENSG00000196118	-0.114806	3.50721	-1.09695	0.272799	0.374621	-5.94666
Human alphaherpesvirus 1 (HSV1).nasal	ENSG00000196123	-0.0596768	3.32483	-0.884064	0.37677	0.482357	-6.0448
Human alphaherpesvirus 1 (HSV1).nasal	ENSG00000196126	0.091657	7.07871	1.05657	0.290838	0.39381	-6.14045
Human alphaherpesvirus 1 (HSV1).nasal	ENSG00000196136	0.320309	-0.987652	2.44382	0.0146202	0.0367185	-3.23752
Human alphaherpesvirus 1 (HSV1).nasal	ENSG00000196139	-0.203856	6.03337	-2.01874	0.0436496	0.0877887	-4.62631
Human alphaherpesvirus 1 (HSV1).nasal	ENSG00000196141	-0.0930963	6.96377	-1.74788	0.0806413	0.142918	-5.19321
Human alphaherpesvirus 1 (HSV1).nasal	ENSG00000196150	0.0953574	3.82757	1.19485	0.232291	0.330096	-5.80655
Human alphaherpesvirus 1 (HSV1).nasal	ENSG00000196151	-0.0877154	3.31253	-1.22543	0.220558	0.317053	-5.64394
Human alphaherpesvirus 1 (HSV1).nasal	ENSG00000196152	-0.0869775	2.91284	-1.36767	0.171571	0.260177	-5.41888
Human alphaherpesvirus 1 (HSV1).nasal	ENSG00000196154	-0.20037	8.24168	-2.67925	0.0074403	0.0215898	-3.1672
Human alphaherpesvirus 1 (HSV1).nasal	ENSG00000196155	-0.234369	1.44982	-2.50394	0.0123622	0.0321384	-3.16964
Human alphaherpesvirus 1 (HSV1).nasal	ENSG00000196159	-0.179443	0.657014	-1.60742	0.108123	0.180255	-4.92835
Human alphaherpesvirus 1 (HSV1).nasal	ENSG00000196169	-0.105549	4.62016	-0.533134	0.594001	0.682934	-6.40167
Human alphaherpesvirus 1 (HSV1).nasal	ENSG00000196172	-0.276803	3.17412	-3.29376	0.0010061	0.00453262	-1.1471
Human alphaherpesvirus 1 (HSV1).nasal	ENSG00000196177	-0.305318	5.13539	-4.30888	1.72182e-05	0.000205557	2.48067
Human alphaherpesvirus 1 (HSV1).nasal	ENSG00000196182	0.31899	6.83732	4.04701	5.38838e-05	0.000485054	1.33907
Human alphaherpesvirus 1 (HSV1).nasal	ENSG00000196187	-0.179596	6.69535	-2.88629	0.00394063	0.0130805	-2.60102
Human alphaherpesvirus 1 (HSV1).nasal	ENSG00000196189	0.287684	6.18317	4.04907	5.34152e-05	0.00048248	1.36137
Human alphaherpesvirus 1 (HSV1).nasal	ENSG00000196199	-0.0977552	5.15548	-2.59279	0.00959058	0.0263455	-3.31916
Human alphaherpesvirus 1 (HSV1).nasal	ENSG00000196209	0.732107	2.03756	3.39795	0.000692469	0.00340578	-0.715771
Human alphaherpesvirus 1 (HSV1).nasal	ENSG00000196214	-0.0570605	4.3054	-1.06108	0.288785	0.391618	-5.95854
Human alphaherpesvirus 1 (HSV1).nasal	ENSG00000196218	-0.240609	2.48328	-2.66076	0.00785977	0.022528	-2.84749
Human alphaherpesvirus 1 (HSV1).nasal	ENSG00000196220	-0.412819	5.83393	-3.8934	0.000102146	0.000795329	0.753454
Human alphaherpesvirus 1 (HSV1).nasal	ENSG00000196227	-0.0180976	4.48507	-0.354972	0.722648	0.790972	-6.48726
Human alphaherpesvirus 1 (HSV1).nasal	ENSG00000196230	0.17119	6.33821	3.36661	0.000775628	0.00370694	-1.12634
Human alphaherpesvirus 1 (HSV1).nasal	ENSG00000196233	-0.198311	7.66508	-5.61888	2.1959e-08	1.68806e-06	8.74185
Human alphaherpesvirus 1 (HSV1).nasal	ENSG00000196235	0.0490161	6.75673	1.30969	0.190453	0.282242	-5.85321
Human alphaherpesvirus 1 (HSV1).nasal	ENSG00000196236	-0.191282	5.34204	-2.86193	0.00425521	0.0139369	-2.64498
Human alphaherpesvirus 1 (HSV1).nasal	ENSG00000196247	-0.0926963	4.42808	-1.46964	0.141818	0.223189	-5.55018
Human alphaherpesvirus 1 (HSV1).nasal	ENSG00000196262	-0.0136588	7.59928	-0.298758	0.765157	0.825953	-6.65455
Human alphaherpesvirus 1 (HSV1).nasal	ENSG00000196263	-0.038143	1.12077	-0.322711	0.746948	0.810729	-6.13964
Human alphaherpesvirus 1 (HSV1).nasal	ENSG00000196267	-0.245554	2.57106	-3.31737	0.000925244	0.00425004	-1.00196
Human alphaherpesvirus 1 (HSV1).nasal	ENSG00000196268	-0.0404015	4.9265	-0.642874	0.520381	0.619975	-6.4497
Human alphaherpesvirus 1 (HSV1).nasal	ENSG00000196275	-0.281873	2.54716	-4.69982	2.78445e-06	5.57382e-05	4.33362
Human alphaherpesvirus 1 (HSV1).nasal	ENSG00000196277	-0.425465	2.49095	-2.6711	0.00762266	0.021955	-2.87189
Human alphaherpesvirus 1 (HSV1).nasal	ENSG00000196284	-0.110213	1.70505	-1.30239	0.192935	0.285163	-5.38271
Human alphaherpesvirus 1 (HSV1).nasal	ENSG00000196290	-0.187758	4.10887	-2.74524	0.00610177	0.018533	-2.75458
Human alphaherpesvirus 1 (HSV1).nasal	ENSG00000196296	-0.191831	0.657933	-1.98889	0.0468515	0.0930181	-4.23983
Human alphaherpesvirus 1 (HSV1).nasal	ENSG00000196305	-0.184168	6.36601	-2.27432	0.0230538	0.0527562	-4.14497
Human alphaherpesvirus 1 (HSV1).nasal	ENSG00000196312	-0.212395	4.11837	-4.70742	2.68383e-06	5.43083e-05	4.27841
Human alphaherpesvirus 1 (HSV1).nasal	ENSG00000196313	-0.00395519	4.77977	-0.110858	0.91174	0.939147	-6.64719
Human alphaherpesvirus 1 (HSV1).nasal	ENSG00000196323	-0.123948	5.80199	-2.69827	0.0070297	0.0206876	-3.11089
Human alphaherpesvirus 1 (HSV1).nasal	ENSG00000196329	0.335387	-0.487685	2.9684	0.00302973	0.010708	-1.91426
Human alphaherpesvirus 1 (HSV1).nasal	ENSG00000196335	-0.693124	1.51595	-6.4591	1.32381e-10	5.19827e-08	13.5902
Human alphaherpesvirus 1 (HSV1).nasal	ENSG00000196338	0.212072	0.675488	1.575	0.115417	0.189888	-4.9797
Human alphaherpesvirus 1 (HSV1).nasal	ENSG00000196344	-0.619807	8.13347	-4.02968	5.79789e-05	0.000512394	1.27157
Human alphaherpesvirus 1 (HSV1).nasal	ENSG00000196345	0.0287559	1.40016	0.338178	0.735265	0.801521	-6.14225
Human alphaherpesvirus 1 (HSV1).nasal	ENSG00000196352	0.0730451	9.24861	0.942926	0.345834	0.451246	-6.23071
Human alphaherpesvirus 1 (HSV1).nasal	ENSG00000196357	-0.112987	1.87619	-1.34284	0.17948	0.269466	-5.31606
Human alphaherpesvirus 1 (HSV1).nasal	ENSG00000196358	0.946969	1.43123	4.83676	1.4223e-06	3.29578e-05	4.9519
Human alphaherpesvirus 1 (HSV1).nasal	ENSG00000196363	-0.0819737	4.13262	-1.50482	0.132532	0.211809	-5.39694
Human alphaherpesvirus 1 (HSV1).nasal	ENSG00000196365	0.263143	5.26796	3.47785	0.000516454	0.00273172	-0.69706
Human alphaherpesvirus 1 (HSV1).nasal	ENSG00000196367	-0.129056	5.88774	-2.8365	0.00460787	0.0148476	-2.73646
Human alphaherpesvirus 1 (HSV1).nasal	ENSG00000196369	0.102156	1.78765	1.32305	0.185972	0.277155	-5.41438
Human alphaherpesvirus 1 (HSV1).nasal	ENSG00000196371	0.244606	2.63048	3.38058	0.000737471	0.00357333	-0.853082
Human alphaherpesvirus 1 (HSV1).nasal	ENSG00000196372	-0.237936	3.57714	-2.46629	0.0137368	0.0349347	-3.38251
Human alphaherpesvirus 1 (HSV1).nasal	ENSG00000196378	-0.0836299	1.68521	-0.990908	0.321852	0.426366	-5.71215
Human alphaherpesvirus 1 (HSV1).nasal	ENSG00000196381	-0.14807	-0.826506	-1.46206	0.143885	0.22558	-5.04405
Human alphaherpesvirus 1 (HSV1).nasal	ENSG00000196387	0.00670999	4.21889	0.119652	0.904771	0.933488	-6.50432
Human alphaherpesvirus 1 (HSV1).nasal	ENSG00000196388	-0.123011	0.0268309	-1.39985	0.161715	0.248054	-5.13463
Human alphaherpesvirus 1 (HSV1).nasal	ENSG00000196391	-0.318121	1.55387	-3.53929	0.000410523	0.0022958	-0.204964
Human alphaherpesvirus 1 (HSV1).nasal	ENSG00000196396	0.100997	5.81148	2.43411	0.0150167	0.0375184	-3.7727
Human alphaherpesvirus 1 (HSV1).nasal	ENSG00000196405	-0.0364255	4.35252	-0.553304	0.580118	0.671115	-6.46725
Human alphaherpesvirus 1 (HSV1).nasal	ENSG00000196408	0.179211	-1.13697	1.84081	0.0658003	0.121925	-4.45064
Human alphaherpesvirus 1 (HSV1).nasal	ENSG00000196411	0.127701	3.74336	1.71864	0.085837	0.150057	-5.09792
Human alphaherpesvirus 1 (HSV1).nasal	ENSG00000196417	-0.146143	3.57392	-2.33437	0.0196765	0.0464694	-3.81014
Human alphaherpesvirus 1 (HSV1).nasal	ENSG00000196418	0.156208	2.85152	2.32238	0.0203143	0.0476889	-3.79697
Human alphaherpesvirus 1 (HSV1).nasal	ENSG00000196419	-0.0436935	7.41899	-1.10073	0.271149	0.372638	-6.10283
Human alphaherpesvirus 1 (HSV1).nasal	ENSG00000196420	-0.02588	-0.48682	-0.2571	0.797129	0.850517	-6.01196
Human alphaherpesvirus 1 (HSV1).nasal	ENSG00000196421	-0.0327022	0.303645	-0.326106	0.744379	0.808739	-6.07588
Human alphaherpesvirus 1 (HSV1).nasal	ENSG00000196422	-0.0579743	3.81366	-0.751936	0.45218	0.555119	-6.22443
Human alphaherpesvirus 1 (HSV1).nasal	ENSG00000196428	0.198617	5.72011	2.79037	0.00531566	0.0166004	-2.85835
Human alphaherpesvirus 1 (HSV1).nasal	ENSG00000196436	-0.499319	2.19959	-2.63492	0.00848179	0.023836	-2.87687
Human alphaherpesvirus 1 (HSV1).nasal	ENSG00000196437	-0.0651154	2.11416	-0.639353	0.522668	0.621834	-6.05108
Human alphaherpesvirus 1 (HSV1).nasal	ENSG00000196440	-0.258397	2.58425	-3.34172	0.000848196	0.00397448	-0.967178
Human alphaherpesvirus 1 (HSV1).nasal	ENSG00000196449	0.197223	3.25302	3.06361	0.00221653	0.00838938	-1.79666
Human alphaherpesvirus 1 (HSV1).nasal	ENSG00000196453	0.055537	3.26709	0.780094	0.435429	0.539423	-6.08311
Human alphaherpesvirus 1 (HSV1).nasal	ENSG00000196455	-0.0772972	5.23274	-1.63627	0.101943	0.171865	-5.32499
Human alphaherpesvirus 1 (HSV1).nasal	ENSG00000196456	0.18999	-0.235393	2.01116	0.044445	0.0890064	-4.14497
Human alphaherpesvirus 1 (HSV1).nasal	ENSG00000196458	-0.237568	3.3824	-2.92994	0.00342932	0.0117844	-2.2968
Human alphaherpesvirus 1 (HSV1).nasal	ENSG00000196459	-0.0607886	4.02226	-1.25005	0.211429	0.307215	-5.71745
Human alphaherpesvirus 1 (HSV1).nasal	ENSG00000196465	0.0322466	2.15538	0.501228	0.616267	0.702034	-6.10128
Human alphaherpesvirus 1 (HSV1).nasal	ENSG00000196466	-0.0361884	2.24292	-0.438611	0.660991	0.739684	-6.15588
Human alphaherpesvirus 1 (HSV1).nasal	ENSG00000196470	0.0928162	4.22549	1.94788	0.0515716	0.100575	-4.72274
Human alphaherpesvirus 1 (HSV1).nasal	ENSG00000196476	-0.23743	3.84538	-1.81268	0.0700342	0.127798	-4.89271
Human alphaherpesvirus 1 (HSV1).nasal	ENSG00000196482	-0.432275	4.02336	-4.05322	5.24855e-05	0.000475413	1.49799
Human alphaherpesvirus 1 (HSV1).nasal	ENSG00000196497	-0.0507434	-0.777326	-0.594462	0.552271	0.647249	-5.88864
Human alphaherpesvirus 1 (HSV1).nasal	ENSG00000196498	0.156499	6.61793	1.72352	0.0849516	0.148868	-5.2303
Human alphaherpesvirus 1 (HSV1).nasal	ENSG00000196502	0.0783412	4.8495	1.08619	0.277529	0.379682	-5.96336
Human alphaherpesvirus 1 (HSV1).nasal	ENSG00000196504	-0.137408	7.24246	-4.23854	2.35394e-05	0.000256182	2.11315
Human alphaherpesvirus 1 (HSV1).nasal	ENSG00000196505	-0.171686	5.69641	-4.26815	2.06471e-05	0.000234259	2.25048
Human alphaherpesvirus 1 (HSV1).nasal	ENSG00000196507	-0.19275	2.08719	-2.333	0.0197485	0.0466015	-3.56675
Human alphaherpesvirus 1 (HSV1).nasal	ENSG00000196510	-0.211779	5.14884	-4.54344	5.87032e-06	9.49532e-05	3.48684
Human alphaherpesvirus 1 (HSV1).nasal	ENSG00000196511	0.318469	2.67959	2.97278	0.00298699	0.01059	-2.04688
Human alphaherpesvirus 1 (HSV1).nasal	ENSG00000196517	-0.0366059	5.06493	-0.468674	0.639355	0.72093	-6.49602
Human alphaherpesvirus 1 (HSV1).nasal	ENSG00000196526	-0.0680275	4.0543	-1.11513	0.264931	0.365962	-5.96272
Human alphaherpesvirus 1 (HSV1).nasal	ENSG00000196531	-0.0453997	7.23563	-1.33511	0.181995	0.272542	-5.82146
Human alphaherpesvirus 1 (HSV1).nasal	ENSG00000196535	-0.0516771	5.29819	-0.820426	0.412073	0.517102	-6.34856
Human alphaherpesvirus 1 (HSV1).nasal	ENSG00000196542	-0.346161	2.36343	-3.31258	0.000941162	0.00430324	-0.953162
Human alphaherpesvirus 1 (HSV1).nasal	ENSG00000196544	0.390548	2.06585	3.90287	9.8259e-05	0.000772513	1.08286
Human alphaherpesvirus 1 (HSV1).nasal	ENSG00000196547	0.149218	5.82837	1.91202	0.0560194	0.107595	-4.89008
Human alphaherpesvirus 1 (HSV1).nasal	ENSG00000196549	0.608858	3.79064	2.7527	0.0059649	0.01818	-2.84446
Human alphaherpesvirus 1 (HSV1).nasal	ENSG00000196562	0.268444	5.77758	3.32404	0.00090352	0.00417533	-1.24644
Human alphaherpesvirus 1 (HSV1).nasal	ENSG00000196569	-0.35098	2.12431	-3.0534	0.00229298	0.00862633	-1.77962
Human alphaherpesvirus 1 (HSV1).nasal	ENSG00000196576	-0.125929	8.8167	-1.10235	0.270444	0.37195	-6.07104
Human alphaherpesvirus 1 (HSV1).nasal	ENSG00000196581	-0.438454	2.70942	-3.75469	0.000178599	0.00122054	0.509924
Human alphaherpesvirus 1 (HSV1).nasal	ENSG00000196584	-0.243938	0.321118	-2.54442	0.0110218	0.0293773	-3.03009
Human alphaherpesvirus 1 (HSV1).nasal	ENSG00000196586	-0.34765	8.01453	-4.85732	1.28389e-06	3.06299e-05	4.86128
Human alphaherpesvirus 1 (HSV1).nasal	ENSG00000196588	0.121734	5.02916	2.10042	0.0358186	0.0749652	-4.4939
Human alphaherpesvirus 1 (HSV1).nasal	ENSG00000196591	-0.0978007	6.31558	-2.69348	0.00713118	0.02092	-3.11117
Human alphaherpesvirus 1 (HSV1).nasal	ENSG00000196597	-0.237042	3.08988	-3.62634	0.000294781	0.0017935	-0.0604785
Human alphaherpesvirus 1 (HSV1).nasal	ENSG00000196605	-0.259387	3.94529	-3.24738	0.00118434	0.00511818	-1.35415
Human alphaherpesvirus 1 (HSV1).nasal	ENSG00000196611	0.308372	3.28834	2.26318	0.0237335	0.0540052	-3.8973
Human alphaherpesvirus 1 (HSV1).nasal	ENSG00000196628	-0.0641009	5.51145	-0.922263	0.356505	0.461604	-6.25237
Human alphaherpesvirus 1 (HSV1).nasal	ENSG00000196632	0.02323	-0.198292	0.225698	0.82146	0.869327	-6.06997
Human alphaherpesvirus 1 (HSV1).nasal	ENSG00000196636	0.129258	3.22804	1.71819	0.0859197	0.150184	-4.87742
Human alphaherpesvirus 1 (HSV1).nasal	ENSG00000196639	0.363429	2.05723	2.18612	0.0289241	0.0631557	-3.94265
Human alphaherpesvirus 1 (HSV1).nasal	ENSG00000196642	0.0927787	5.08667	1.06373	0.287582	0.390529	-6.09714
Human alphaherpesvirus 1 (HSV1).nasal	ENSG00000196646	-0.0571209	4.01886	-0.92527	0.354939	0.459987	-6.06646
Human alphaherpesvirus 1 (HSV1).nasal	ENSG00000196652	-0.0276536	3.7307	-0.550354	0.582139	0.67265	-6.34861
Human alphaherpesvirus 1 (HSV1).nasal	ENSG00000196653	-0.131093	2.41383	-1.50289	0.133028	0.212368	-5.17056
Human alphaherpesvirus 1 (HSV1).nasal	ENSG00000196655	-0.00612393	4.30751	-0.131958	0.895031	0.925875	-6.41416
Human alphaherpesvirus 1 (HSV1).nasal	ENSG00000196659	-0.0830363	3.99884	-0.69831	0.485066	0.586365	-6.23381
Human alphaherpesvirus 1 (HSV1).nasal	ENSG00000196663	0.270754	5.86165	3.23858	0.00122128	0.00523422	-1.53865
Human alphaherpesvirus 1 (HSV1).nasal	ENSG00000196664	0.0985071	0.76511	0.789042	0.430183	0.534473	-5.84613
Human alphaherpesvirus 1 (HSV1).nasal	ENSG00000196670	-0.0962019	4.31145	-1.64581	0.0999633	0.169254	-5.22936
Human alphaherpesvirus 1 (HSV1).nasal	ENSG00000196678	-0.0338262	4.01637	-0.600317	0.548364	0.643865	-6.37182
Human alphaherpesvirus 1 (HSV1).nasal	ENSG00000196683	-0.0725108	4.66004	-1.23691	0.216268	0.312652	-5.73663
Human alphaherpesvirus 1 (HSV1).nasal	ENSG00000196684	0.295131	5.22367	2.86907	0.00416079	0.0136769	-2.56653
Human alphaherpesvirus 1 (HSV1).nasal	ENSG00000196689	-0.314495	2.83357	-4.64154	3.68655e-06	6.77141e-05	4.03716
Human alphaherpesvirus 1 (HSV1).nasal	ENSG00000196693	-0.284124	5.1623	-3.44172	0.000590117	0.00303068	-0.826581
Human alphaherpesvirus 1 (HSV1).nasal	ENSG00000196700	-0.100999	3.51269	-1.15905	0.246575	0.3458	-5.89927
Human alphaherpesvirus 1 (HSV1).nasal	ENSG00000196704	-0.143545	5.64271	-2.21977	0.0265479	0.059041	-4.19148
Human alphaherpesvirus 1 (HSV1).nasal	ENSG00000196705	-0.203705	5.29089	-3.56864	0.000367434	0.00211256	-0.414986
Human alphaherpesvirus 1 (HSV1).nasal	ENSG00000196712	-0.118131	6.83592	-2.70399	0.00691028	0.0204438	-3.09581
Human alphaherpesvirus 1 (HSV1).nasal	ENSG00000196715	-0.0801529	4.57319	-1.65907	0.0972604	0.165507	-5.2282
Human alphaherpesvirus 1 (HSV1).nasal	ENSG00000196724	-0.282366	1.95525	-3.08079	0.00209315	0.00801353	-1.70105
Human alphaherpesvirus 1 (HSV1).nasal	ENSG00000196730	-0.167082	6.47428	-3.27544	0.00107329	0.00476275	-1.42154
Human alphaherpesvirus 1 (HSV1).nasal	ENSG00000196735	0.162394	4.28473	1.29078	0.196933	0.289492	-5.67419
Human alphaherpesvirus 1 (HSV1).nasal	ENSG00000196739	0.0404323	0.793883	0.361861	0.717495	0.786813	-6.11181
Human alphaherpesvirus 1 (HSV1).nasal	ENSG00000196743	0.020221	6.41343	0.326919	0.743764	0.808238	-6.6405
Human alphaherpesvirus 1 (HSV1).nasal	ENSG00000196747	0.496831	0.0753856	4.1867	2.95524e-05	0.00030779	2.19336
Human alphaherpesvirus 1 (HSV1).nasal	ENSG00000196754	0.274614	4.47076	2.01855	0.0436695	0.0878044	-4.48057
Human alphaherpesvirus 1 (HSV1).nasal	ENSG00000196757	-0.11833	4.00126	-2.0305	0.0424398	0.0857829	-4.51351
Human alphaherpesvirus 1 (HSV1).nasal	ENSG00000196776	0.00492069	7.01594	0.117611	0.906388	0.934628	-6.69174
Human alphaherpesvirus 1 (HSV1).nasal	ENSG00000196778	0.569549	-0.79638	3.4363	0.000601983	0.00307214	-0.493522
Human alphaherpesvirus 1 (HSV1).nasal	ENSG00000196781	-0.0485306	5.42574	-0.774909	0.438487	0.542332	-6.32112
Human alphaherpesvirus 1 (HSV1).nasal	ENSG00000196782	0.0115503	4.6109	0.222362	0.824055	0.871372	-6.61105
Human alphaherpesvirus 1 (HSV1).nasal	ENSG00000196787	0.438842	1.33638	3.97159	7.39647e-05	0.000618672	1.31865
Human alphaherpesvirus 1 (HSV1).nasal	ENSG00000196792	-0.115378	5.0534	-2.98282	0.00289117	0.0103158	-2.28984
Human alphaherpesvirus 1 (HSV1).nasal	ENSG00000196793	-0.0186704	-0.692099	-0.194138	0.846088	0.889108	-6.03896
Human alphaherpesvirus 1 (HSV1).nasal	ENSG00000196805	0.372785	-0.764347	1.97506	0.0484013	0.0955466	-4.19876
Human alphaherpesvirus 1 (HSV1).nasal	ENSG00000196812	-0.0903452	2.8519	-1.36529	0.172318	0.26109	-5.37639
Human alphaherpesvirus 1 (HSV1).nasal	ENSG00000196814	0.00674294	3.85532	0.0854083	0.931946	0.953872	-6.51441
Human alphaherpesvirus 1 (HSV1).nasal	ENSG00000196821	-0.0207815	6.81993	-0.571813	0.567514	0.660478	-6.53661
Human alphaherpesvirus 1 (HSV1).nasal	ENSG00000196834	-0.164979	-1.09611	-1.66125	0.096823	0.164917	-4.74175
Human alphaherpesvirus 1 (HSV1).nasal	ENSG00000196839	0.572328	0.406572	4.60042	4.48513e-06	7.76692e-05	3.90927
Human alphaherpesvirus 1 (HSV1).nasal	ENSG00000196843	0.741628	4.95149	4.82971	1.47298e-06	3.39697e-05	4.78754
Human alphaherpesvirus 1 (HSV1).nasal	ENSG00000196850	-0.0820873	6.1052	-1.72736	0.0842597	0.147798	-5.22081
Human alphaherpesvirus 1 (HSV1).nasal	ENSG00000196859	-0.00251751	-0.511453	-0.0238502	0.980975	0.986611	-6.0549
Human alphaherpesvirus 1 (HSV1).nasal	ENSG00000196860	-0.335111	-0.368526	-3.87318	0.000110939	0.00084744	1.01526
Human alphaherpesvirus 1 (HSV1).nasal	ENSG00000196865	-0.22637	5.87422	-4.13039	3.77318e-05	0.000371161	1.68097
Human alphaherpesvirus 1 (HSV1).nasal	ENSG00000196867	0.0332501	0.793347	0.313266	0.754112	0.816856	-6.1137
Human alphaherpesvirus 1 (HSV1).nasal	ENSG00000196872	-0.238281	5.65331	-2.14287	0.0322463	0.0690401	-4.39896
Human alphaherpesvirus 1 (HSV1).nasal	ENSG00000196873	-0.169485	1.98862	-2.13401	0.0329654	0.0702485	-4.06138
Human alphaherpesvirus 1 (HSV1).nasal	ENSG00000196876	-0.128127	0.11208	-1.22691	0.220002	0.316538	-5.39328
Human alphaherpesvirus 1 (HSV1).nasal	ENSG00000196878	0.187038	7.40163	1.64963	0.0991785	0.16816	-5.35952
Human alphaherpesvirus 1 (HSV1).nasal	ENSG00000196890	0.176366	1.98418	1.86835	0.0618614	0.116107	-4.5485
Human alphaherpesvirus 1 (HSV1).nasal	ENSG00000196911	-0.161058	3.81327	-2.41255	0.0159322	0.0392869	-3.65907
Human alphaherpesvirus 1 (HSV1).nasal	ENSG00000196912	-0.286496	5.31807	-3.54884	0.000396013	0.00223791	-0.450677
Human alphaherpesvirus 1 (HSV1).nasal	ENSG00000196914	-0.355992	7.52854	-5.11015	3.53083e-07	1.23841e-05	6.09091
Human alphaherpesvirus 1 (HSV1).nasal	ENSG00000196917	0.59906	-0.120618	4.21208	2.64463e-05	0.000281288	2.29643
Human alphaherpesvirus 1 (HSV1).nasal	ENSG00000196923	0.719977	4.5639	4.77525	1.92743e-06	4.16118e-05	4.52558
Human alphaherpesvirus 1 (HSV1).nasal	ENSG00000196924	0.846267	6.43978	5.42062	6.6697e-08	3.72708e-06	7.67953
Human alphaherpesvirus 1 (HSV1).nasal	ENSG00000196932	-0.22477	-0.237763	-1.76163	0.0782875	0.139384	-4.60146
Human alphaherpesvirus 1 (HSV1).nasal	ENSG00000196935	-0.338463	6.11871	-5.90626	4.11326e-09	5.24224e-07	10.3451
Human alphaherpesvirus 1 (HSV1).nasal	ENSG00000196937	-0.270507	5.39068	-4.43686	9.6331e-06	0.000136147	3.01902
Human alphaherpesvirus 1 (HSV1).nasal	ENSG00000196943	-0.165272	3.89909	-3.79719	0.000150782	0.00107335	0.435181
Human alphaherpesvirus 1 (HSV1).nasal	ENSG00000196950	-0.036908	3.65435	-0.550098	0.582315	0.672746	-6.34669
Human alphaherpesvirus 1 (HSV1).nasal	ENSG00000196954	0.251543	7.21154	3.26398	0.00111744	0.00490789	-1.46353
Human alphaherpesvirus 1 (HSV1).nasal	ENSG00000196961	0.138077	5.08344	2.46288	0.0138678	0.0352035	-3.68364
Human alphaherpesvirus 1 (HSV1).nasal	ENSG00000196967	-0.22781	3.03511	-3.25914	0.00113656	0.00497232	-1.21989
Human alphaherpesvirus 1 (HSV1).nasal	ENSG00000196968	0.243126	3.17662	4.59163	4.67627e-06	8.00935e-05	3.78434
Human alphaherpesvirus 1 (HSV1).nasal	ENSG00000196975	-0.00537948	6.04496	-0.0990388	0.921118	0.945621	-6.66661
Human alphaherpesvirus 1 (HSV1).nasal	ENSG00000196976	0.240677	1.81481	2.92413	0.00349371	0.0119239	-2.06439
Human alphaherpesvirus 1 (HSV1).nasal	ENSG00000196981	-0.075929	3.75646	-0.86536	0.386947	0.492419	-6.08624
Human alphaherpesvirus 1 (HSV1).nasal	ENSG00000196998	0.133892	5.73865	3.01621	0.00259237	0.00949925	-2.15996
Human alphaherpesvirus 1 (HSV1).nasal	ENSG00000197006	0.0830845	6.68031	2.27109	0.0232494	0.053086	-4.15246
Human alphaherpesvirus 1 (HSV1).nasal	ENSG00000197008	-0.323679	3.71149	-4.85403	1.30512e-06	3.09839e-05	4.9836
Human alphaherpesvirus 1 (HSV1).nasal	ENSG00000197013	0.0532737	4.92224	0.675495	0.499441	0.600345	-6.37165
Human alphaherpesvirus 1 (HSV1).nasal	ENSG00000197016	-0.0217642	1.58857	-0.224377	0.822487	0.870097	-6.19285
Human alphaherpesvirus 1 (HSV1).nasal	ENSG00000197019	0.520012	4.35706	4.90247	1.02402e-06	2.60104e-05	5.20312
Human alphaherpesvirus 1 (HSV1).nasal	ENSG00000197020	0.0364065	4.12629	0.503682	0.614541	0.700617	-6.44844
Human alphaherpesvirus 1 (HSV1).nasal	ENSG00000197021	-0.0666107	3.93487	-1.3581	0.174586	0.263676	-5.52647
Human alphaherpesvirus 1 (HSV1).nasal	ENSG00000197024	-0.131938	5.11524	-2.70985	0.00678991	0.0201492	-3.01749
Human alphaherpesvirus 1 (HSV1).nasal	ENSG00000197037	-0.0888025	4.07194	-1.73178	0.0834701	0.146661	-5.04585
Human alphaherpesvirus 1 (HSV1).nasal	ENSG00000197043	0.34301	2.89518	3.48022	0.00051192	0.00271646	-0.525245
Human alphaherpesvirus 1 (HSV1).nasal	ENSG00000197044	-0.0291879	2.97642	-0.33236	0.739653	0.805216	-6.32504
Human alphaherpesvirus 1 (HSV1).nasal	ENSG00000197045	0.115093	5.30764	2.36382	0.0181843	0.0435751	-3.89224
Human alphaherpesvirus 1 (HSV1).nasal	ENSG00000197046	0.0676364	-0.50597	0.644605	0.519258	0.618944	-5.86208
Human alphaherpesvirus 1 (HSV1).nasal	ENSG00000197050	-0.19044	2.34963	-2.00303	0.0453113	0.0904793	-4.31705
Human alphaherpesvirus 1 (HSV1).nasal	ENSG00000197054	-0.0286968	1.02883	-0.325371	0.744935	0.809221	-6.08145
Human alphaherpesvirus 1 (HSV1).nasal	ENSG00000197056	-0.110456	3.26815	-1.61737	0.105958	0.177398	-5.18528
Human alphaherpesvirus 1 (HSV1).nasal	ENSG00000197057	-0.403112	5.96934	-2.11749	0.0343438	0.072558	-4.48247
Human alphaherpesvirus 1 (HSV1).nasal	ENSG00000197061	0.151448	4.43359	1.94254	0.0522138	0.101576	-4.57347
Human alphaherpesvirus 1 (HSV1).nasal	ENSG00000197062	-0.184634	2.71334	-2.28209	0.0225904	0.0519082	-3.76674
Human alphaherpesvirus 1 (HSV1).nasal	ENSG00000197063	0.347106	5.3665	5.01674	5.72814e-07	1.72664e-05	5.64732
Human alphaherpesvirus 1 (HSV1).nasal	ENSG00000197070	0.101895	5.55343	1.15858	0.246767	0.345969	-5.9436
Human alphaherpesvirus 1 (HSV1).nasal	ENSG00000197077	-0.348897	6.78236	-4.23012	2.44297e-05	0.000264092	2.08703
Human alphaherpesvirus 1 (HSV1).nasal	ENSG00000197081	0.192321	8.06648	2.65646	0.00796044	0.0227358	-3.19635
Human alphaherpesvirus 1 (HSV1).nasal	ENSG00000197093	0.00284679	0.959694	0.026702	0.9787	0.984937	-6.14555
Human alphaherpesvirus 1 (HSV1).nasal	ENSG00000197102	-0.17359	8.06463	-3.04151	0.00238504	0.00888746	-2.12092
Human alphaherpesvirus 1 (HSV1).nasal	ENSG00000197111	-0.0802037	6.35604	-2.51348	0.0120338	0.0314743	-3.58694
Human alphaherpesvirus 1 (HSV1).nasal	ENSG00000197114	0.178932	1.97536	1.95017	0.0512981	0.100163	-4.37333
Human alphaherpesvirus 1 (HSV1).nasal	ENSG00000197119	-0.184531	6.13266	-2.33425	0.0196829	0.0464769	-4.00502
Human alphaherpesvirus 1 (HSV1).nasal	ENSG00000197121	-0.170659	4.70864	-2.55423	0.010717	0.0288007	-3.45007
Human alphaherpesvirus 1 (HSV1).nasal	ENSG00000197122	0.22536	5.34457	3.56111	0.000378065	0.00216001	-0.440546
Human alphaherpesvirus 1 (HSV1).nasal	ENSG00000197124	-0.367139	2.13709	-4.26384	2.10466e-05	0.000236676	2.47444
Human alphaherpesvirus 1 (HSV1).nasal	ENSG00000197128	-0.223489	2.7342	-2.57304	0.0101538	0.0275712	-3.14251
Human alphaherpesvirus 1 (HSV1).nasal	ENSG00000197134	-0.116233	-0.181611	-0.98464	0.324922	0.429241	-5.62272
Human alphaherpesvirus 1 (HSV1).nasal	ENSG00000197136	0.149856	5.73144	1.80798	0.0707627	0.128836	-5.08197
Human alphaherpesvirus 1 (HSV1).nasal	ENSG00000197140	-0.159419	2.3418	-1.66187	0.0966978	0.164762	-4.99983
Human alphaherpesvirus 1 (HSV1).nasal	ENSG00000197142	0.0951159	5.92417	1.64669	0.0997822	0.168986	-5.34688
Human alphaherpesvirus 1 (HSV1).nasal	ENSG00000197147	-0.150954	5.75425	-2.8171	0.00489442	0.015574	-2.7729
Human alphaherpesvirus 1 (HSV1).nasal	ENSG00000197150	-0.0416804	4.88442	-0.63388	0.526233	0.625256	-6.39089
Human alphaherpesvirus 1 (HSV1).nasal	ENSG00000197153	0.546734	-0.60646	5.08414	4.04322e-07	1.356e-05	6.10684
Human alphaherpesvirus 1 (HSV1).nasal	ENSG00000197157	0.0193351	6.39585	0.38162	0.702784	0.774657	-6.62069
Human alphaherpesvirus 1 (HSV1).nasal	ENSG00000197162	-0.100866	2.58857	-1.71244	0.0869735	0.15157	-4.95586
Human alphaherpesvirus 1 (HSV1).nasal	ENSG00000197165	0.0137169	0.577976	0.156356	0.875769	0.912576	-6.07161
Human alphaherpesvirus 1 (HSV1).nasal	ENSG00000197168	-0.464008	5.13173	-2.64448	0.00824669	0.0233305	-3.19853
Human alphaherpesvirus 1 (HSV1).nasal	ENSG00000197170	-0.172149	6.55622	-4.37578	1.2734e-05	0.000164947	2.69748
Human alphaherpesvirus 1 (HSV1).nasal	ENSG00000197181	-0.0204965	-1.03436	-0.222878	0.823653	0.871141	-6.02496
Human alphaherpesvirus 1 (HSV1).nasal	ENSG00000197183	-0.0599167	5.40195	-1.41875	0.15613	0.24111	-5.66621
Human alphaherpesvirus 1 (HSV1).nasal	ENSG00000197191	0.538224	2.6161	3.00571	0.00268317	0.00975326	-1.87294
Human alphaherpesvirus 1 (HSV1).nasal	ENSG00000197208	0.0292316	5.78272	0.30311	0.761838	0.823935	-6.60477
Human alphaherpesvirus 1 (HSV1).nasal	ENSG00000197217	-0.0719869	6.45312	-2.02488	0.0430146	0.0867397	-4.67765
Human alphaherpesvirus 1 (HSV1).nasal	ENSG00000197223	0.0420888	4.45339	0.789367	0.429992	0.534457	-6.2153
Human alphaherpesvirus 1 (HSV1).nasal	ENSG00000197226	-0.0176839	6.88887	-0.271595	0.785962	0.841073	-6.66238
Human alphaherpesvirus 1 (HSV1).nasal	ENSG00000197249	0.817539	7.13731	4.67456	3.14592e-06	6.03792e-05	4.01084
Human alphaherpesvirus 1 (HSV1).nasal	ENSG00000197253	0.0695661	-0.624471	0.450695	0.652259	0.732223	-5.94465
Human alphaherpesvirus 1 (HSV1).nasal	ENSG00000197256	-0.123144	3.98092	-1.70453	0.0884402	0.15361	-5.11746
Human alphaherpesvirus 1 (HSV1).nasal	ENSG00000197261	-0.0557884	-0.837486	-0.498968	0.617858	0.70335	-5.93676
Human alphaherpesvirus 1 (HSV1).nasal	ENSG00000197265	-0.0801494	4.87431	-2.1062	0.0353131	0.0741529	-4.38707
Human alphaherpesvirus 1 (HSV1).nasal	ENSG00000197275	-0.229321	-0.33442	-2.59152	0.00962587	0.0264175	-2.89622
Human alphaherpesvirus 1 (HSV1).nasal	ENSG00000197279	-0.00415902	2.97893	-0.0425103	0.966096	0.976582	-6.34356
Human alphaherpesvirus 1 (HSV1).nasal	ENSG00000197283	-0.0976616	4.02515	-1.06379	0.287555	0.390529	-6.11413
Human alphaherpesvirus 1 (HSV1).nasal	ENSG00000197296	-0.232138	3.11449	-2.72219	0.00654241	0.0195626	-2.753
Human alphaherpesvirus 1 (HSV1).nasal	ENSG00000197299	0.0943882	1.39879	0.973625	0.330363	0.435083	-5.76517
Human alphaherpesvirus 1 (HSV1).nasal	ENSG00000197302	-0.142166	4.44669	-3.135	0.00174395	0.00695711	-1.74872
Human alphaherpesvirus 1 (HSV1).nasal	ENSG00000197312	-0.248344	6.03346	-5.17672	2.4886e-07	9.56531e-06	6.42079
Human alphaherpesvirus 1 (HSV1).nasal	ENSG00000197321	0.200369	6.0722	2.72069	0.00657205	0.019627	-3.05447
Human alphaherpesvirus 1 (HSV1).nasal	ENSG00000197323	-0.120813	6.96561	-3.67678	0.000242532	0.00154483	-0.0586997
Human alphaherpesvirus 1 (HSV1).nasal	ENSG00000197324	0.0930777	8.55112	1.39091	0.164409	0.251256	-5.72907
Human alphaherpesvirus 1 (HSV1).nasal	ENSG00000197329	0.0971437	7.92804	1.22646	0.220174	0.316658	-5.95084
Human alphaherpesvirus 1 (HSV1).nasal	ENSG00000197343	-0.120548	6.61752	-3.21978	0.0013038	0.00552698	-1.60193
Human alphaherpesvirus 1 (HSV1).nasal	ENSG00000197345	0.0472139	3.57529	0.912831	0.361443	0.466585	-5.93154
Human alphaherpesvirus 1 (HSV1).nasal	ENSG00000197353	-0.0384032	8.14386	-0.287048	0.774106	0.832555	-6.65794
Human alphaherpesvirus 1 (HSV1).nasal	ENSG00000197355	0.328386	2.55728	3.28669	0.00103156	0.00461676	-1.1298
Human alphaherpesvirus 1 (HSV1).nasal	ENSG00000197361	0.0617992	0.30819	0.653629	0.513427	0.613655	-5.88571
Human alphaherpesvirus 1 (HSV1).nasal	ENSG00000197362	-0.113143	2.51538	-1.61929	0.105544	0.176848	-5.00547
Human alphaherpesvirus 1 (HSV1).nasal	ENSG00000197363	-0.0755936	1.45617	-1.02255	0.306647	0.410511	-5.67184
Human alphaherpesvirus 1 (HSV1).nasal	ENSG00000197372	-0.162148	4.06736	-2.48708	0.0129622	0.0333618	-3.48783
Human alphaherpesvirus 1 (HSV1).nasal	ENSG00000197375	-0.380508	4.4722	-6.42606	1.63844e-10	6.26444e-08	13.4792
Human alphaherpesvirus 1 (HSV1).nasal	ENSG00000197381	0.150009	2.39212	1.78008	0.075218	0.135152	-4.81062
Human alphaherpesvirus 1 (HSV1).nasal	ENSG00000197385	-0.389362	2.91729	-4.55929	5.44861e-06	8.99119e-05	3.6867
Human alphaherpesvirus 1 (HSV1).nasal	ENSG00000197386	-0.150643	6.35519	-3.0399	0.00239775	0.0089234	-2.15143
Human alphaherpesvirus 1 (HSV1).nasal	ENSG00000197405	0.526319	6.97856	3.44276	0.000587857	0.00302157	-0.870434
Human alphaherpesvirus 1 (HSV1).nasal	ENSG00000197408	-0.565338	4.92535	-3.35378	0.000812286	0.00384295	-1.05333
Human alphaherpesvirus 1 (HSV1).nasal	ENSG00000197410	-0.0295826	-0.953117	-0.260458	0.794538	0.848687	-6.02091
Human alphaherpesvirus 1 (HSV1).nasal	ENSG00000197415	-0.212545	0.352813	-1.87124	0.0614595	0.115517	-4.43381
Human alphaherpesvirus 1 (HSV1).nasal	ENSG00000197417	-0.317497	1.86996	-3.98285	7.05726e-05	0.000596134	1.38901
Human alphaherpesvirus 1 (HSV1).nasal	ENSG00000197429	-0.231472	4.65199	-3.54397	0.000403347	0.00226264	-0.402697
Human alphaherpesvirus 1 (HSV1).nasal	ENSG00000197442	0.0744219	6.01974	1.41004	0.158686	0.244154	-5.70993
Human alphaherpesvirus 1 (HSV1).nasal	ENSG00000197446	-0.215251	7.44869	-1.41719	0.156586	0.241717	-5.7073
Human alphaherpesvirus 1 (HSV1).nasal	ENSG00000197448	-0.181777	7.75328	-3.13235	0.0017597	0.0070084	-1.87674
Human alphaherpesvirus 1 (HSV1).nasal	ENSG00000197451	-0.0952076	6.23263	-2.39192	0.0168541	0.0410791	-3.8651
Human alphaherpesvirus 1 (HSV1).nasal	ENSG00000197457	0.390081	0.341932	4.0559	5.18912e-05	0.00047091	1.68811
Human alphaherpesvirus 1 (HSV1).nasal	ENSG00000197461	0.259698	1.18674	2.88698	0.00393204	0.0130689	-2.20252
Human alphaherpesvirus 1 (HSV1).nasal	ENSG00000197471	0.113816	1.88779	0.98949	0.322545	0.426994	-5.80429
Human alphaherpesvirus 1 (HSV1).nasal	ENSG00000197479	-0.418461	1.32735	-4.104	4.22662e-05	0.000407206	1.86383
Human alphaherpesvirus 1 (HSV1).nasal	ENSG00000197483	0.385017	1.1581	2.5459	0.0109753	0.0292965	-3.10436
Human alphaherpesvirus 1 (HSV1).nasal	ENSG00000197496	-0.189951	5.5788	-2.01366	0.0441815	0.0885764	-4.64621
Human alphaherpesvirus 1 (HSV1).nasal	ENSG00000197497	-0.406338	0.927854	-4.10733	4.16666e-05	0.000402777	1.88396
Human alphaherpesvirus 1 (HSV1).nasal	ENSG00000197498	0.0427601	3.67785	0.651262	0.514954	0.614967	-6.18696
Human alphaherpesvirus 1 (HSV1).nasal	ENSG00000197506	-0.406179	4.33772	-5.1638	2.66433e-07	9.98598e-06	6.42049
Human alphaherpesvirus 1 (HSV1).nasal	ENSG00000197520	0.0899491	1.65719	0.736215	0.461688	0.564065	-5.89417
Human alphaherpesvirus 1 (HSV1).nasal	ENSG00000197530	0.365318	4.13791	3.30698	0.000960048	0.00436848	-1.17044
Human alphaherpesvirus 1 (HSV1).nasal	ENSG00000197535	0.0647205	5.11065	0.944559	0.345	0.450664	-6.21672
Human alphaherpesvirus 1 (HSV1).nasal	ENSG00000197536	-0.109924	4.46217	-1.78072	0.075112	0.135062	-5.03569
Human alphaherpesvirus 1 (HSV1).nasal	ENSG00000197548	0.267904	5.85936	4.38681	1.21111e-05	0.000159315	2.75051
Human alphaherpesvirus 1 (HSV1).nasal	ENSG00000197555	-0.0657687	7.56535	-1.87647	0.0607387	0.114384	-4.95562
Human alphaherpesvirus 1 (HSV1).nasal	ENSG00000197557	-0.0368739	4.09045	-0.326971	0.743725	0.808238	-6.47122
Human alphaherpesvirus 1 (HSV1).nasal	ENSG00000197558	0.0747168	0.857762	0.619484	0.535669	0.633155	-6.00055
Human alphaherpesvirus 1 (HSV1).nasal	ENSG00000197562	0.189044	4.76921	2.02803	0.0426922	0.0862212	-4.52324
Human alphaherpesvirus 1 (HSV1).nasal	ENSG00000197563	-0.217442	5.22502	-3.94616	8.22029e-05	0.000670593	0.992406
Human alphaherpesvirus 1 (HSV1).nasal	ENSG00000197565	-0.225088	2.17662	-1.60049	0.109651	0.182277	-5.04768
Human alphaherpesvirus 1 (HSV1).nasal	ENSG00000197566	-0.230706	2.4045	-2.7679	0.00569483	0.01754	-2.59695
Human alphaherpesvirus 1 (HSV1).nasal	ENSG00000197568	-0.0835651	2.13086	-1.01177	0.311772	0.41542	-5.67611
Human alphaherpesvirus 1 (HSV1).nasal	ENSG00000197579	-0.0391961	5.33643	-0.726082	0.467875	0.570233	-6.3599
Human alphaherpesvirus 1 (HSV1).nasal	ENSG00000197580	-0.483534	4.12027	-4.54669	5.78138e-06	9.41678e-05	3.55197
Human alphaherpesvirus 1 (HSV1).nasal	ENSG00000197586	0.0304446	5.56594	0.429401	0.667678	0.745519	-6.54857
Human alphaherpesvirus 1 (HSV1).nasal	ENSG00000197594	-0.0993708	-0.554071	-0.983612	0.325427	0.429869	-5.61028
Human alphaherpesvirus 1 (HSV1).nasal	ENSG00000197599	0.633777	0.131875	4.84565	1.36081e-06	3.19924e-05	5.00241
Human alphaherpesvirus 1 (HSV1).nasal	ENSG00000197601	-0.116381	6.69591	-2.53103	0.0114503	0.030242	-3.54581
Human alphaherpesvirus 1 (HSV1).nasal	ENSG00000197603	-0.611249	6.96712	-5.79753	7.82213e-09	8.60968e-07	9.72669
Human alphaherpesvirus 1 (HSV1).nasal	ENSG00000197608	-0.109351	3.66724	-1.83671	0.0664028	0.122697	-4.90569
Human alphaherpesvirus 1 (HSV1).nasal	ENSG00000197619	0.0231776	2.74339	0.302408	0.762373	0.824286	-6.31526
Human alphaherpesvirus 1 (HSV1).nasal	ENSG00000197620	0.0101975	3.26208	0.185191	0.853098	0.894663	-6.3154
Human alphaherpesvirus 1 (HSV1).nasal	ENSG00000197622	0.190316	7.33698	2.88686	0.00393353	0.0130689	-2.5931
Human alphaherpesvirus 1 (HSV1).nasal	ENSG00000197629	0.172391	4.36519	1.20872	0.226915	0.324014	-5.84088
Human alphaherpesvirus 1 (HSV1).nasal	ENSG00000197632	0.230513	5.13223	1.60533	0.108583	0.180862	-5.34225
Human alphaherpesvirus 1 (HSV1).nasal	ENSG00000197635	-0.0421445	0.723372	-0.294418	0.76847	0.828226	-6.08584
Human alphaherpesvirus 1 (HSV1).nasal	ENSG00000197641	-0.00221135	4.38092	-0.0190297	0.984819	0.989313	-6.5657
Human alphaherpesvirus 1 (HSV1).nasal	ENSG00000197646	0.690429	0.0466838	5.0572	4.64979e-07	1.48646e-05	5.98196
Human alphaherpesvirus 1 (HSV1).nasal	ENSG00000197647	-0.257592	2.73808	-3.17237	0.00153532	0.00629067	-1.42708
Human alphaherpesvirus 1 (HSV1).nasal	ENSG00000197653	-0.358346	6.09497	-2.00546	0.0450507	0.0900216	-4.71273
Human alphaherpesvirus 1 (HSV1).nasal	ENSG00000197694	-0.23126	7.8099	-4.25785	2.16124e-05	0.000240988	2.206
Human alphaherpesvirus 1 (HSV1).nasal	ENSG00000197696	0.00241297	2.24483	0.0282091	0.977498	0.984205	-6.1573
Human alphaherpesvirus 1 (HSV1).nasal	ENSG00000197702	-0.41878	6.17901	-3.29057	0.00101751	0.00457394	-1.35584
Human alphaherpesvirus 1 (HSV1).nasal	ENSG00000197705	-0.20979	-0.965314	-1.59804	0.110196	0.18308	-4.83515
Human alphaherpesvirus 1 (HSV1).nasal	ENSG00000197712	-0.173721	6.20307	-2.87828	0.00404164	0.0133609	-2.60305
Human alphaherpesvirus 1 (HSV1).nasal	ENSG00000197713	-0.174761	4.69865	-3.05397	0.00228866	0.00862118	-2.02507
Human alphaherpesvirus 1 (HSV1).nasal	ENSG00000197714	-0.116455	4.972	-2.10639	0.0352973	0.0741304	-4.50332
Human alphaherpesvirus 1 (HSV1).nasal	ENSG00000197721	0.0999343	0.63312	0.987592	0.323474	0.427881	-5.66528
Human alphaherpesvirus 1 (HSV1).nasal	ENSG00000197724	0.0452129	4.9503	1.11921	0.263186	0.364131	-6.05832
Human alphaherpesvirus 1 (HSV1).nasal	ENSG00000197728	-0.0761023	5.57918	-1.5244	0.12757	0.205643	-5.49012
Human alphaherpesvirus 1 (HSV1).nasal	ENSG00000197746	0.080987	10.1813	1.70377	0.0885828	0.153784	-5.21606
Human alphaherpesvirus 1 (HSV1).nasal	ENSG00000197747	0.17498	6.8412	2.78877	0.00534179	0.0166583	-2.86403
Human alphaherpesvirus 1 (HSV1).nasal	ENSG00000197748	-0.32142	6.2415	-1.60835	0.10792	0.18004	-5.41838
Human alphaherpesvirus 1 (HSV1).nasal	ENSG00000197756	-0.0599561	6.9172	-1.15798	0.247013	0.346181	-6.03819
Human alphaherpesvirus 1 (HSV1).nasal	ENSG00000197763	-0.380568	2.11174	-3.83366	0.000130223	0.000958953	0.828622
Human alphaherpesvirus 1 (HSV1).nasal	ENSG00000197766	0.452886	3.27696	2.54691	0.0109436	0.0292558	-3.14836
Human alphaherpesvirus 1 (HSV1).nasal	ENSG00000197771	0.0766891	5.81402	1.87499	0.0609417	0.114633	-4.93123
Human alphaherpesvirus 1 (HSV1).nasal	ENSG00000197774	0.0217585	3.30566	0.249268	0.803179	0.855379	-6.50631
Human alphaherpesvirus 1 (HSV1).nasal	ENSG00000197776	-0.27126	1.84137	-3.02237	0.0025404	0.0093489	-1.83176
Human alphaherpesvirus 1 (HSV1).nasal	ENSG00000197779	0.0812146	3.09712	1.24621	0.212837	0.30883	-5.7547
Human alphaherpesvirus 1 (HSV1).nasal	ENSG00000197780	0.134889	4.01518	1.94161	0.0523266	0.10172	-4.70089
Human alphaherpesvirus 1 (HSV1).nasal	ENSG00000197782	-0.159154	3.43514	-2.51287	0.0120549	0.0315238	-3.42315
Human alphaherpesvirus 1 (HSV1).nasal	ENSG00000197785	0.0798774	3.51847	0.790367	0.429409	0.534059	-6.07245
Human alphaherpesvirus 1 (HSV1).nasal	ENSG00000197798	-0.0548016	3.87239	-0.894555	0.371134	0.476549	-6.0062
Human alphaherpesvirus 1 (HSV1).nasal	ENSG00000197808	-0.214054	2.33692	-2.66194	0.00783233	0.0224582	-2.85504
Human alphaherpesvirus 1 (HSV1).nasal	ENSG00000197816	-0.448967	2.66342	-3.12723	0.00179045	0.00709585	-1.64244
Human alphaherpesvirus 1 (HSV1).nasal	ENSG00000197818	0.0866701	6.32626	1.7044	0.0884642	0.153615	-5.26592
Human alphaherpesvirus 1 (HSV1).nasal	ENSG00000197822	-0.267256	5.74038	-3.67739	0.000241961	0.00154186	-0.0158115
Human alphaherpesvirus 1 (HSV1).nasal	ENSG00000197826	-0.418841	3.07909	-2.50847	0.0122054	0.0318371	-3.28869
Human alphaherpesvirus 1 (HSV1).nasal	ENSG00000197837	0.0422975	3.52014	0.689334	0.490695	0.591938	-6.2945
Human alphaherpesvirus 1 (HSV1).nasal	ENSG00000197838	-0.499578	5.20929	-3.0367	0.00242329	0.0089839	-2.07223
Human alphaherpesvirus 1 (HSV1).nasal	ENSG00000197841	-0.219895	2.80072	-2.69171	0.00716903	0.0209913	-2.79608
Human alphaherpesvirus 1 (HSV1).nasal	ENSG00000197852	0.280955	3.27869	1.9768	0.0482042	0.0952221	-4.53052
Human alphaherpesvirus 1 (HSV1).nasal	ENSG00000197857	-0.127699	5.02329	-2.82383	0.0047931	0.0153086	-2.69346
Human alphaherpesvirus 1 (HSV1).nasal	ENSG00000197858	0.31892	5.52868	3.21517	0.00132482	0.00559056	-1.52985
Human alphaherpesvirus 1 (HSV1).nasal	ENSG00000197860	0.680534	3.04096	5.30251	1.27066e-07	5.79132e-06	7.15153
Human alphaherpesvirus 1 (HSV1).nasal	ENSG00000197863	-0.256342	2.50876	-3.42836	0.000619748	0.00314177	-0.616993
Human alphaherpesvirus 1 (HSV1).nasal	ENSG00000197870	0.148278	-0.351662	0.803969	0.421512	0.526186	-5.75289
Human alphaherpesvirus 1 (HSV1).nasal	ENSG00000197872	0.343328	4.16668	2.35908	0.0184174	0.0439956	-3.81245
Human alphaherpesvirus 1 (HSV1).nasal	ENSG00000197879	0.0322649	6.0445	0.482625	0.629415	0.712508	-6.56806
Human alphaherpesvirus 1 (HSV1).nasal	ENSG00000197885	0.0611853	3.34077	1.01453	0.310456	0.414083	-5.86843
Human alphaherpesvirus 1 (HSV1).nasal	ENSG00000197889	-0.151127	0.958924	-1.33847	0.180898	0.271263	-5.25256
Human alphaherpesvirus 1 (HSV1).nasal	ENSG00000197892	-0.237633	6.65764	-4.28125	1.94787e-05	0.000224252	2.29597
Human alphaherpesvirus 1 (HSV1).nasal	ENSG00000197893	-0.141871	-0.72714	-1.39433	0.163376	0.249939	-5.1292
Human alphaherpesvirus 1 (HSV1).nasal	ENSG00000197894	-0.122598	5.77636	-1.46558	0.142923	0.224459	-5.58253
Human alphaherpesvirus 1 (HSV1).nasal	ENSG00000197903	0.422775	4.02514	4.60073	4.47867e-06	7.76498e-05	3.77936
Human alphaherpesvirus 1 (HSV1).nasal	ENSG00000197905	0.134609	0.0790424	1.32579	0.185062	0.276168	-5.25736
Human alphaherpesvirus 1 (HSV1).nasal	ENSG00000197912	-0.212732	6.41156	-4.01483	6.17211e-05	0.000540534	1.22
Human alphaherpesvirus 1 (HSV1).nasal	ENSG00000197928	-0.179843	2.53811	-2.08242	0.0374335	0.0777514	-4.20071
Human alphaherpesvirus 1 (HSV1).nasal	ENSG00000197930	0.0882146	7.16522	1.4072	0.159526	0.245187	-5.72131
Human alphaherpesvirus 1 (HSV1).nasal	ENSG00000197933	-0.156504	2.83709	-1.81879	0.0690956	0.126578	-4.68049
Human alphaherpesvirus 1 (HSV1).nasal	ENSG00000197935	-0.302234	0.00199053	-3.07411	0.00214033	0.00815548	-1.60654
Human alphaherpesvirus 1 (HSV1).nasal	ENSG00000197937	-0.18605	3.50748	-2.76726	0.00570594	0.0175639	-2.73685
Human alphaherpesvirus 1 (HSV1).nasal	ENSG00000197943	0.362051	5.43331	3.75973	0.000175067	0.00120205	0.261043
Human alphaherpesvirus 1 (HSV1).nasal	ENSG00000197948	0.184385	4.45016	2.16592	0.0304373	0.0658266	-4.29259
Human alphaherpesvirus 1 (HSV1).nasal	ENSG00000197951	0.0863995	1.27894	1.01229	0.311524	0.415166	-5.66558
Human alphaherpesvirus 1 (HSV1).nasal	ENSG00000197956	-0.188078	9.84383	-3.07571	0.00212891	0.00812477	-2.01143
Human alphaherpesvirus 1 (HSV1).nasal	ENSG00000197958	-0.0391908	6.77827	-0.658424	0.510343	0.610571	-6.48445
Human alphaherpesvirus 1 (HSV1).nasal	ENSG00000197959	-0.125924	1.18166	-1.40581	0.159938	0.245743	-5.24025
Human alphaherpesvirus 1 (HSV1).nasal	ENSG00000197961	-0.169993	5.0917	-3.52011	0.000441178	0.00242615	-0.584103
Human alphaherpesvirus 1 (HSV1).nasal	ENSG00000197965	-0.0310236	6.70541	-0.71285	0.476023	0.577789	-6.43735
Human alphaherpesvirus 1 (HSV1).nasal	ENSG00000197969	-0.316127	6.12202	-5.00275	6.15431e-07	1.82855e-05	5.55909
Human alphaherpesvirus 1 (HSV1).nasal	ENSG00000197971	0.204547	7.18936	3.46663	0.000538355	0.00282374	-0.794612
Human alphaherpesvirus 1 (HSV1).nasal	ENSG00000197976	0.171003	5.75524	2.49653	0.0126228	0.0326735	-3.59782
Human alphaherpesvirus 1 (HSV1).nasal	ENSG00000197978	-0.455202	2.67033	-5.21339	2.04885e-07	8.26882e-06	6.74933
Human alphaherpesvirus 1 (HSV1).nasal	ENSG00000197980	-0.320239	3.49305	-2.94552	0.00326204	0.0113519	-2.18417
Human alphaherpesvirus 1 (HSV1).nasal	ENSG00000197982	0.454214	3.54752	6.51417	9.2569e-11	4.18696e-08	14.0202
Human alphaherpesvirus 1 (HSV1).nasal	ENSG00000198000	-0.0604608	4.63448	-1.22012	0.222565	0.319278	-5.86011
Human alphaherpesvirus 1 (HSV1).nasal	ENSG00000198001	0.0928936	5.07884	1.67238	0.0946079	0.162054	-5.25855
Human alphaherpesvirus 1 (HSV1).nasal	ENSG00000198003	-0.00698443	3.31039	-0.0410541	0.967257	0.977279	-6.38619
Human alphaherpesvirus 1 (HSV1).nasal	ENSG00000198015	-0.205896	5.98812	-2.96141	0.00309902	0.0109074	-2.35714
Human alphaherpesvirus 1 (HSV1).nasal	ENSG00000198018	0.0475254	4.3052	0.976599	0.328888	0.433546	-6.14023
Human alphaherpesvirus 1 (HSV1).nasal	ENSG00000198019	0.896151	1.74276	4.35454	1.40203e-05	0.000177323	2.8368
Human alphaherpesvirus 1 (HSV1).nasal	ENSG00000198026	0.144257	4.84485	2.11209	0.0348043	0.0733176	-4.42731
Human alphaherpesvirus 1 (HSV1).nasal	ENSG00000198034	-0.111688	7.43873	-1.70824	0.0877503	0.152667	-5.25947
Human alphaherpesvirus 1 (HSV1).nasal	ENSG00000198039	-0.266661	4.92941	-2.52042	0.0118	0.0309853	-3.53016
Human alphaherpesvirus 1 (HSV1).nasal	ENSG00000198040	-0.134159	4.81797	-1.9038	0.057082	0.109139	-4.843
Human alphaherpesvirus 1 (HSV1).nasal	ENSG00000198042	-0.085661	3.41897	-1.35882	0.174358	0.263359	-5.53979
Human alphaherpesvirus 1 (HSV1).nasal	ENSG00000198046	0.317281	-0.816299	2.42038	0.0155944	0.0386113	-3.29476
Human alphaherpesvirus 1 (HSV1).nasal	ENSG00000198053	0.671472	5.18051	4.85326	1.31018e-06	3.10533e-05	4.84828
Human alphaherpesvirus 1 (HSV1).nasal	ENSG00000198055	0.428231	5.48265	4.03922	5.56899e-05	0.000496322	1.35043
Human alphaherpesvirus 1 (HSV1).nasal	ENSG00000198056	-0.194342	1.80751	-2.32545	0.0201492	0.0473778	-3.58776
Human alphaherpesvirus 1 (HSV1).nasal	ENSG00000198060	-0.0261417	5.86259	-0.564124	0.572734	0.664584	-6.49236
Human alphaherpesvirus 1 (HSV1).nasal	ENSG00000198064	-0.0478457	-0.877095	-0.526452	0.598634	0.686956	-5.92316
Human alphaherpesvirus 1 (HSV1).nasal	ENSG00000198074	-0.175082	5.60936	-1.39758	0.162397	0.248835	-5.62363
Human alphaherpesvirus 1 (HSV1).nasal	ENSG00000198081	-0.146658	3.71464	-2.24097	0.0251391	0.0565222	-3.9974
Human alphaherpesvirus 1 (HSV1).nasal	ENSG00000198087	-0.22739	6.27807	-4.69071	2.90999e-06	5.70571e-05	4.08709
Human alphaherpesvirus 1 (HSV1).nasal	ENSG00000198088	-0.239468	2.35709	-1.97929	0.0479223	0.0947683	-4.35146
Human alphaherpesvirus 1 (HSV1).nasal	ENSG00000198089	-0.108085	5.40865	-1.92265	0.054668	0.105425	-4.83786
Human alphaherpesvirus 1 (HSV1).nasal	ENSG00000198092	0.295138	-0.514504	1.68317	0.0925002	0.159253	-4.72609
Human alphaherpesvirus 1 (HSV1).nasal	ENSG00000198093	-0.0880257	2.71402	-1.21942	0.222829	0.319572	-5.58835
Human alphaherpesvirus 1 (HSV1).nasal	ENSG00000198105	-0.304429	3.59179	-3.7616	0.000173767	0.00119879	0.417384
Human alphaherpesvirus 1 (HSV1).nasal	ENSG00000198113	0.421011	3.8453	4.14413	3.5558e-05	0.0003558	1.8343
Human alphaherpesvirus 1 (HSV1).nasal	ENSG00000198121	0.0611421	3.71934	0.901351	0.367512	0.472746	-6.07954
Human alphaherpesvirus 1 (HSV1).nasal	ENSG00000198125	-0.0524256	3.18383	-0.475632	0.634389	0.716722	-6.17225
Human alphaherpesvirus 1 (HSV1).nasal	ENSG00000198130	-0.155251	4.52238	-2.25069	0.0245154	0.0554287	-4.05732
Human alphaherpesvirus 1 (HSV1).nasal	ENSG00000198131	-0.247277	4.43919	-3.56963	0.000366055	0.00210797	-0.336112
Human alphaherpesvirus 1 (HSV1).nasal	ENSG00000198133	-0.0842114	4.20594	-0.934311	0.350258	0.455615	-6.07607
Human alphaherpesvirus 1 (HSV1).nasal	ENSG00000198142	0.0597393	4.79948	0.761445	0.446482	0.549927	-6.30542
Human alphaherpesvirus 1 (HSV1).nasal	ENSG00000198146	-0.121658	5.78122	-2.78616	0.00538491	0.0167667	-2.86499
Human alphaherpesvirus 1 (HSV1).nasal	ENSG00000198156	-0.306372	-0.137917	-3.42718	0.00062244	0.00314742	-0.516743
Human alphaherpesvirus 1 (HSV1).nasal	ENSG00000198157	-0.243385	1.6827	-2.61533	0.0089824	0.0249723	-2.87773
Human alphaherpesvirus 1 (HSV1).nasal	ENSG00000198160	0.0878494	6.21368	1.81284	0.0700083	0.127789	-5.07612
Human alphaherpesvirus 1 (HSV1).nasal	ENSG00000198162	-0.261417	6.7673	-5.43745	6.07808e-08	3.44955e-06	7.76274
Human alphaherpesvirus 1 (HSV1).nasal	ENSG00000198168	-0.244757	4.98303	-3.93299	8.6805e-05	0.000701051	1.01092
Human alphaherpesvirus 1 (HSV1).nasal	ENSG00000198169	-0.341503	3.66369	-5.39613	7.63153e-08	4.04463e-06	7.65803
Human alphaherpesvirus 1 (HSV1).nasal	ENSG00000198171	-0.092794	5.07317	-1.65732	0.0976153	0.166033	-5.18252
Human alphaherpesvirus 1 (HSV1).nasal	ENSG00000198176	0.0504365	6.07136	1.28146	0.200184	0.293282	-5.86678
Human alphaherpesvirus 1 (HSV1).nasal	ENSG00000198182	-0.290812	3.15996	-2.79704	0.00520749	0.0163306	-2.56639
Human alphaherpesvirus 1 (HSV1).nasal	ENSG00000198183	0.155136	8.88102	0.613576	0.539567	0.636279	-6.49791
Human alphaherpesvirus 1 (HSV1).nasal	ENSG00000198185	-0.273746	2.76187	-2.17557	0.0297065	0.0645055	-4.08144
Human alphaherpesvirus 1 (HSV1).nasal	ENSG00000198189	0.176248	5.35163	2.12318	0.0338634	0.0717517	-4.41082
Human alphaherpesvirus 1 (HSV1).nasal	ENSG00000198198	-0.094438	5.84418	-1.87982	0.0602801	0.113742	-4.95436
Human alphaherpesvirus 1 (HSV1).nasal	ENSG00000198203	-0.405726	-0.196127	-3.60729	0.000317131	0.00189301	0.0741717
Human alphaherpesvirus 1 (HSV1).nasal	ENSG00000198205	-0.162704	1.43701	-2.07351	0.0382544	0.0791058	-4.12231
Human alphaherpesvirus 1 (HSV1).nasal	ENSG00000198208	-0.373171	1.98066	-4.07598	4.76437e-05	0.000445587	1.73809
Human alphaherpesvirus 1 (HSV1).nasal	ENSG00000198216	0.925741	0.64466	4.98786	6.6415e-07	1.92158e-05	5.66528
Human alphaherpesvirus 1 (HSV1).nasal	ENSG00000198218	-0.0709846	6.11822	-2.20171	0.0278015	0.061229	-4.30003
Human alphaherpesvirus 1 (HSV1).nasal	ENSG00000198223	0.355601	4.5999	2.50392	0.012363	0.0321384	-3.49878
Human alphaherpesvirus 1 (HSV1).nasal	ENSG00000198231	-0.245017	6.37864	-6.47216	1.21639e-10	4.90916e-08	13.7257
Human alphaherpesvirus 1 (HSV1).nasal	ENSG00000198242	-0.00628327	5.84478	-0.151929	0.879259	0.915031	-6.67334
Human alphaherpesvirus 1 (HSV1).nasal	ENSG00000198246	-0.0962087	3.00415	-1.2825	0.199819	0.292865	-5.48085
Human alphaherpesvirus 1 (HSV1).nasal	ENSG00000198252	-0.119859	4.71517	-2.61042	0.00911178	0.0252502	-3.25997
Human alphaherpesvirus 1 (HSV1).nasal	ENSG00000198258	0.0484557	5.55583	1.16718	0.243278	0.342398	-5.90152
Human alphaherpesvirus 1 (HSV1).nasal	ENSG00000198265	-0.177987	6.81571	-4.50806	6.92736e-06	0.000106505	3.26636
Human alphaherpesvirus 1 (HSV1).nasal	ENSG00000198270	-0.416346	5.90187	-4.52148	6.50663e-06	0.000101979	3.36556
Human alphaherpesvirus 1 (HSV1).nasal	ENSG00000198276	0.0284822	3.92201	0.356164	0.721756	0.790173	-6.37764
Human alphaherpesvirus 1 (HSV1).nasal	ENSG00000198286	0.0835993	2.89913	1.04066	0.298163	0.40141	-5.86094
Human alphaherpesvirus 1 (HSV1).nasal	ENSG00000198298	-0.214932	0.734446	-2.2776	0.0228572	0.052397	-3.64624
Human alphaherpesvirus 1 (HSV1).nasal	ENSG00000198301	-0.130357	4.8617	-2.13303	0.0330457	0.070368	-4.3578
Human alphaherpesvirus 1 (HSV1).nasal	ENSG00000198315	-0.21268	4.49847	-3.27054	0.00109196	0.00482663	-1.39402
Human alphaherpesvirus 1 (HSV1).nasal	ENSG00000198324	0.0909957	2.54136	1.05837	0.290017	0.392992	-5.76319
Human alphaherpesvirus 1 (HSV1).nasal	ENSG00000198331	-0.122268	2.26482	-1.23708	0.216207	0.312652	-5.47315
Human alphaherpesvirus 1 (HSV1).nasal	ENSG00000198342	-0.00784242	1.1655	-0.0801459	0.936129	0.95611	-6.15973
Human alphaherpesvirus 1 (HSV1).nasal	ENSG00000198346	-0.102048	2.20769	-1.1619	0.245416	0.344641	-5.63267
Human alphaherpesvirus 1 (HSV1).nasal	ENSG00000198355	0.502349	6.89588	5.07565	4.22571e-07	1.40169e-05	5.91425
Human alphaherpesvirus 1 (HSV1).nasal	ENSG00000198356	0.207701	5.31306	4.14606	3.52615e-05	0.00035332	1.82038
Human alphaherpesvirus 1 (HSV1).nasal	ENSG00000198363	0.00151089	7.94123	0.0345238	0.972463	0.980902	-6.68992
Human alphaherpesvirus 1 (HSV1).nasal	ENSG00000198369	0.0410939	4.38431	0.832075	0.405468	0.510489	-6.25281
Human alphaherpesvirus 1 (HSV1).nasal	ENSG00000198373	0.104622	6.79514	2.38527	0.0171607	0.0416726	-3.89898
Human alphaherpesvirus 1 (HSV1).nasal	ENSG00000198380	-0.230846	7.53855	-3.33742	0.000861359	0.00402013	-1.22396
Human alphaherpesvirus 1 (HSV1).nasal	ENSG00000198382	0.181684	4.91139	3.42711	0.000622595	0.00314742	-0.872384
Human alphaherpesvirus 1 (HSV1).nasal	ENSG00000198393	-0.334603	4.60606	-5.80966	7.28484e-09	8.27766e-07	9.8385
Human alphaherpesvirus 1 (HSV1).nasal	ENSG00000198399	0.0442337	6.68279	0.819665	0.412507	0.517602	-6.36697
Human alphaherpesvirus 1 (HSV1).nasal	ENSG00000198408	-0.045291	7.58253	-1.21364	0.22503	0.321924	-5.96429
Human alphaherpesvirus 1 (HSV1).nasal	ENSG00000198417	0.270885	1.30365	2.45891	0.0140214	0.0355154	-3.2462
Human alphaherpesvirus 1 (HSV1).nasal	ENSG00000198420	-0.178501	2.89617	-2.92603	0.00347252	0.0118825	-2.21559
Human alphaherpesvirus 1 (HSV1).nasal	ENSG00000198429	-0.401344	3.59502	-4.48595	7.67804e-06	0.000115226	3.33632
Human alphaherpesvirus 1 (HSV1).nasal	ENSG00000198431	-0.131291	8.60227	-2.90591	0.00370277	0.012456	-2.53288
Human alphaherpesvirus 1 (HSV1).nasal	ENSG00000198435	0.459834	2.44317	3.92149	9.10221e-05	0.000727797	1.09866
Human alphaherpesvirus 1 (HSV1).nasal	ENSG00000198440	0.0261776	1.1328	0.271464	0.786062	0.841118	-6.11446
Human alphaherpesvirus 1 (HSV1).nasal	ENSG00000198453	-0.246034	2.85419	-2.89269	0.00386162	0.0128889	-2.28076
Human alphaherpesvirus 1 (HSV1).nasal	ENSG00000198455	-0.132599	3.32972	-1.92097	0.0548803	0.105694	-4.621
Human alphaherpesvirus 1 (HSV1).nasal	ENSG00000198464	-0.1561	4.50387	-2.4205	0.0155893	0.0386053	-3.6716
Human alphaherpesvirus 1 (HSV1).nasal	ENSG00000198466	-0.16146	5.03651	-3.95155	8.03897e-05	0.000659132	0.98277
Human alphaherpesvirus 1 (HSV1).nasal	ENSG00000198467	-0.142498	3.17191	-1.59251	0.111432	0.184856	-5.08427
Human alphaherpesvirus 1 (HSV1).nasal	ENSG00000198478	-0.281357	6.32021	-3.73035	0.000196631	0.00130902	0.148042
Human alphaherpesvirus 1 (HSV1).nasal	ENSG00000198482	-0.114639	3.94811	-2.19968	0.0279459	0.0614726	-4.21979
Human alphaherpesvirus 1 (HSV1).nasal	ENSG00000198483	-0.243587	4.25034	-2.81965	0.00485585	0.0154581	-2.59613
Human alphaherpesvirus 1 (HSV1).nasal	ENSG00000198488	0.564238	1.8699	3.54558	0.000400915	0.0022516	-0.186617
Human alphaherpesvirus 1 (HSV1).nasal	ENSG00000198492	-0.0792391	6.50947	-2.24894	0.0246264	0.0556276	-4.19157
Human alphaherpesvirus 1 (HSV1).nasal	ENSG00000198498	-0.275289	2.94076	-4.19988	2.78989e-05	0.000294581	2.18878
Human alphaherpesvirus 1 (HSV1).nasal	ENSG00000198502	0.032417	4.91054	0.228939	0.81894	0.867103	-6.46114
Human alphaherpesvirus 1 (HSV1).nasal	ENSG00000198513	-0.298461	3.29871	-3.44437	0.000584403	0.00300985	-0.598191
Human alphaherpesvirus 1 (HSV1).nasal	ENSG00000198515	-0.0791193	-0.16596	-0.628938	0.529463	0.627759	-5.87926
Human alphaherpesvirus 1 (HSV1).nasal	ENSG00000198517	0.311114	3.76444	3.09009	0.002029	0.00781944	-1.95124
Human alphaherpesvirus 1 (HSV1).nasal	ENSG00000198520	-0.133724	4.16621	-1.13525	0.256408	0.356732	-5.84011
Human alphaherpesvirus 1 (HSV1).nasal	ENSG00000198521	-0.203707	4.53726	-3.49068	0.000492418	0.00263512	-0.633686
Human alphaherpesvirus 1 (HSV1).nasal	ENSG00000198522	-0.0430718	4.35187	-0.754681	0.450531	0.553693	-6.18196
Human alphaherpesvirus 1 (HSV1).nasal	ENSG00000198535	0.179089	0.145854	1.47208	0.14116	0.222417	-5.0677
Human alphaherpesvirus 1 (HSV1).nasal	ENSG00000198538	-0.156083	4.4666	-2.4504	0.0143563	0.0361872	-3.60838
Human alphaherpesvirus 1 (HSV1).nasal	ENSG00000198546	0.0600312	1.34878	0.83534	0.403628	0.508702	-5.78176
Human alphaherpesvirus 1 (HSV1).nasal	ENSG00000198551	-0.0681651	4.39341	-0.791833	0.428553	0.533452	-6.21633
Human alphaherpesvirus 1 (HSV1).nasal	ENSG00000198553	-0.327129	2.05459	-2.505	0.0123256	0.0320815	-3.17638
Human alphaherpesvirus 1 (HSV1).nasal	ENSG00000198554	-0.303982	2.44292	-3.79538	0.000151881	0.00107801	0.650992
Human alphaherpesvirus 1 (HSV1).nasal	ENSG00000198556	-0.255208	3.14973	-4.14885	3.48387e-05	0.000350292	1.96157
Human alphaherpesvirus 1 (HSV1).nasal	ENSG00000198561	-0.381368	8.56876	-5.31735	1.17263e-07	5.44316e-06	7.14842
Human alphaherpesvirus 1 (HSV1).nasal	ENSG00000198563	-0.0775022	5.146	-1.83578	0.0665407	0.122889	-5.02689
Human alphaherpesvirus 1 (HSV1).nasal	ENSG00000198569	0.104236	-0.729713	0.842417	0.399657	0.504704	-5.72273
Human alphaherpesvirus 1 (HSV1).nasal	ENSG00000198574	-0.118551	2.52756	-0.593446	0.552951	0.647732	-6.02968
Human alphaherpesvirus 1 (HSV1).nasal	ENSG00000198576	0.625412	0.297723	2.96355	0.00307771	0.0108455	-1.93387
Human alphaherpesvirus 1 (HSV1).nasal	ENSG00000198585	-0.134639	5.16593	-2.95454	0.00316854	0.0110823	-2.33661
Human alphaherpesvirus 1 (HSV1).nasal	ENSG00000198586	0.0141448	6.09379	0.418789	0.675416	0.75156	-6.60749
Human alphaherpesvirus 1 (HSV1).nasal	ENSG00000198589	-0.332106	6.94207	-4.14193	3.58968e-05	0.000358696	1.72691
Human alphaherpesvirus 1 (HSV1).nasal	ENSG00000198590	-0.404324	1.29488	-4.80392	1.67357e-06	3.76397e-05	4.81116
Human alphaherpesvirus 1 (HSV1).nasal	ENSG00000198604	0.169151	7.0831	2.68175	0.00738518	0.0214684	-3.15903
Human alphaherpesvirus 1 (HSV1).nasal	ENSG00000198612	-0.192317	5.37333	-2.89358	0.00385076	0.0128586	-2.4711
Human alphaherpesvirus 1 (HSV1).nasal	ENSG00000198624	-0.0756137	6.85695	-1.63037	0.103183	0.173552	-5.38756
Human alphaherpesvirus 1 (HSV1).nasal	ENSG00000198625	-0.0856299	6.41207	-1.9326	0.0534289	0.103479	-4.85641
Human alphaherpesvirus 1 (HSV1).nasal	ENSG00000198626	-0.294191	-0.356282	-2.37695	0.0175515	0.0424232	-3.39867
Human alphaherpesvirus 1 (HSV1).nasal	ENSG00000198633	-0.268729	-0.895719	-2.76289	0.0057825	0.0177619	-2.44391
Human alphaherpesvirus 1 (HSV1).nasal	ENSG00000198642	-0.0753005	5.31236	-1.40044	0.161541	0.247812	-5.67516
Human alphaherpesvirus 1 (HSV1).nasal	ENSG00000198643	-0.355262	6.39778	-4.12197	3.91247e-05	0.000382532	1.66074
Human alphaherpesvirus 1 (HSV1).nasal	ENSG00000198646	-0.12708	6.1784	-3.71114	0.000212065	0.00139164	0.067937
Human alphaherpesvirus 1 (HSV1).nasal	ENSG00000198648	-0.324854	6.18648	-5.06091	4.56123e-07	1.47595e-05	5.84614
Human alphaherpesvirus 1 (HSV1).nasal	ENSG00000198650	-0.197132	-0.609814	-2.05007	0.0404904	0.0827405	-4.05597
Human alphaherpesvirus 1 (HSV1).nasal	ENSG00000198663	-0.0373268	6.60898	-1.34981	0.177233	0.266758	-5.7986
Human alphaherpesvirus 1 (HSV1).nasal	ENSG00000198668	-0.221715	9.59324	-3.2676	0.00110332	0.00486744	-1.42068
Human alphaherpesvirus 1 (HSV1).nasal	ENSG00000198670	-0.299946	-0.996049	-3.05499	0.00228088	0.00859877	-1.64429
Human alphaherpesvirus 1 (HSV1).nasal	ENSG00000198673	0.488275	2.5691	3.70284	0.000219073	0.00142731	0.244275
Human alphaherpesvirus 1 (HSV1).nasal	ENSG00000198677	-0.17501	5.92619	-2.72625	0.00646271	0.0193798	-3.02687
Human alphaherpesvirus 1 (HSV1).nasal	ENSG00000198680	-0.116232	2.77963	-1.339	0.180726	0.271084	-5.35753
Human alphaherpesvirus 1 (HSV1).nasal	ENSG00000198682	0.146966	4.13499	1.8339	0.0668201	0.12328	-4.87318
Human alphaherpesvirus 1 (HSV1).nasal	ENSG00000198689	-0.0469409	4.05546	-0.801283	0.423065	0.527841	-6.18845
Human alphaherpesvirus 1 (HSV1).nasal	ENSG00000198690	-0.253289	3.96363	-3.2955	0.000999929	0.00451039	-1.22598
Human alphaherpesvirus 1 (HSV1).nasal	ENSG00000198691	-0.342139	1.76868	-3.56991	0.000365669	0.00210658	-0.0760623
Human alphaherpesvirus 1 (HSV1).nasal	ENSG00000198692	0.153499	2.18714	1.53009	0.126156	0.203862	-5.24911
Human alphaherpesvirus 1 (HSV1).nasal	ENSG00000198695	-0.739651	7.47804	-8.12465	7.84057e-16	1.13916e-11	25.2893
Human alphaherpesvirus 1 (HSV1).nasal	ENSG00000198700	-0.193742	5.88718	-3.68838	0.000231811	0.00149026	0.00287932
Human alphaherpesvirus 1 (HSV1).nasal	ENSG00000198707	-0.33117	4.98399	-3.43761	0.000599081	0.00306589	-0.848552
Human alphaherpesvirus 1 (HSV1).nasal	ENSG00000198712	-0.420782	11.5722	-5.1155	3.43337e-07	1.21964e-05	6.16892
Human alphaherpesvirus 1 (HSV1).nasal	ENSG00000198715	0.221954	4.76181	4.10003	4.29902e-05	0.000410654	1.6343
Human alphaherpesvirus 1 (HSV1).nasal	ENSG00000198718	-0.241933	5.92524	-3.04211	0.00238036	0.00887873	-2.13857
Human alphaherpesvirus 1 (HSV1).nasal	ENSG00000198719	0.511358	2.16843	4.54905	5.71769e-06	9.33396e-05	3.6536
Human alphaherpesvirus 1 (HSV1).nasal	ENSG00000198720	0.0586976	-0.31451	0.64332	0.520091	0.619784	-5.88646
Human alphaherpesvirus 1 (HSV1).nasal	ENSG00000198721	-0.188989	2.23684	-1.3294	0.18387	0.274727	-5.40006
Human alphaherpesvirus 1 (HSV1).nasal	ENSG00000198722	-0.271784	6.31685	-3.85761	0.000118191	0.000891123	0.611733
Human alphaherpesvirus 1 (HSV1).nasal	ENSG00000198727	-0.45994	11.3592	-5.19158	2.30041e-07	9.107e-06	6.53857
Human alphaherpesvirus 1 (HSV1).nasal	ENSG00000198728	0.0142286	5.27408	0.29868	0.765216	0.825953	-6.60476
Human alphaherpesvirus 1 (HSV1).nasal	ENSG00000198729	-0.310775	4.87834	-3.25923	0.00113622	0.00497232	-1.31676
Human alphaherpesvirus 1 (HSV1).nasal	ENSG00000198730	-0.0364519	6.19816	-1.07136	0.284139	0.386867	-6.1115
Human alphaherpesvirus 1 (HSV1).nasal	ENSG00000198734	0.350569	3.37741	2.18833	0.0287632	0.0628422	-4.15277
Human alphaherpesvirus 1 (HSV1).nasal	ENSG00000198736	0.692371	5.57659	5.94705	3.22297e-09	4.50256e-07	10.6083
Human alphaherpesvirus 1 (HSV1).nasal	ENSG00000198740	-0.19951	6.55543	-4.44561	9.25265e-06	0.000131682	2.99344
Human alphaherpesvirus 1 (HSV1).nasal	ENSG00000198742	-0.155403	6.01921	-4.10209	4.26132e-05	0.000408395	1.56288
Human alphaherpesvirus 1 (HSV1).nasal	ENSG00000198743	-0.0266921	6.21047	-0.300433	0.763879	0.825098	-6.65014
Human alphaherpesvirus 1 (HSV1).nasal	ENSG00000198746	0.144137	3.27647	2.20344	0.0276793	0.0610062	-4.00238
Human alphaherpesvirus 1 (HSV1).nasal	ENSG00000198752	-0.18538	6.21188	-3.14072	0.0017104	0.00685822	-1.84663
Human alphaherpesvirus 1 (HSV1).nasal	ENSG00000198753	0.160154	1.42417	1.23273	0.217824	0.314215	-5.49408
Human alphaherpesvirus 1 (HSV1).nasal	ENSG00000198755	-0.0195185	6.78693	-0.313327	0.754065	0.816856	-6.64946
Human alphaherpesvirus 1 (HSV1).nasal	ENSG00000198756	-0.260236	0.859907	-2.41889	0.0156582	0.0387495	-3.33586
Human alphaherpesvirus 1 (HSV1).nasal	ENSG00000198758	-0.264667	1.24982	-1.79922	0.0721379	0.130801	-4.57832
Human alphaherpesvirus 1 (HSV1).nasal	ENSG00000198759	-0.15532	1.15819	-1.1461	0.251894	0.351496	-5.49385
Human alphaherpesvirus 1 (HSV1).nasal	ENSG00000198763	-0.758809	10.0332	-6.63359	4.22152e-11	2.3043e-08	14.7557
Human alphaherpesvirus 1 (HSV1).nasal	ENSG00000198771	0.378556	3.1675	2.36978	0.0178948	0.043031	-3.6714
Human alphaherpesvirus 1 (HSV1).nasal	ENSG00000198774	-0.348648	4.75258	-3.39022	0.000712166	0.00348386	-0.987953
Human alphaherpesvirus 1 (HSV1).nasal	ENSG00000198780	-0.394876	3.73505	-4.03089	5.76845e-05	0.000510413	1.41568
Human alphaherpesvirus 1 (HSV1).nasal	ENSG00000198783	-0.00355493	3.10245	-0.0592889	0.952728	0.967173	-6.31079
Human alphaherpesvirus 1 (HSV1).nasal	ENSG00000198786	-0.63055	10.6008	-5.39954	7.48999e-08	4.00081e-06	7.59309
Human alphaherpesvirus 1 (HSV1).nasal	ENSG00000198791	-0.131356	6.32759	-3.27223	0.00108551	0.00480394	-1.41952
Human alphaherpesvirus 1 (HSV1).nasal	ENSG00000198792	0.177732	6.29732	2.82098	0.00483584	0.0154113	-2.77555
Human alphaherpesvirus 1 (HSV1).nasal	ENSG00000198793	-0.129437	5.77021	-3.47406	0.000523745	0.00275906	-0.763324
Human alphaherpesvirus 1 (HSV1).nasal	ENSG00000198794	-0.491318	2.64674	-4.95554	7.83041e-07	2.16701e-05	5.50142
Human alphaherpesvirus 1 (HSV1).nasal	ENSG00000198799	-0.250412	4.86786	-4.42508	1.01685e-05	0.000141308	2.94299
Human alphaherpesvirus 1 (HSV1).nasal	ENSG00000198804	-0.187955	12.6308	-2.58566	0.00979072	0.0267694	-3.29897
Human alphaherpesvirus 1 (HSV1).nasal	ENSG00000198805	0.425463	4.63432	4.69717	2.82047e-06	5.59818e-05	4.1763
Human alphaherpesvirus 1 (HSV1).nasal	ENSG00000198807	-0.00641463	4.68587	-0.0962977	0.923294	0.947488	-6.61087
Human alphaherpesvirus 1 (HSV1).nasal	ENSG00000198814	0.452166	7.52644	4.50641	6.98091e-06	0.000106989	3.26432
Human alphaherpesvirus 1 (HSV1).nasal	ENSG00000198815	-0.0491105	6.05665	-1.52753	0.126791	0.204614	-5.53913
Human alphaherpesvirus 1 (HSV1).nasal	ENSG00000198816	0.355504	1.29554	2.86403	0.00422724	0.013864	-2.26342
Human alphaherpesvirus 1 (HSV1).nasal	ENSG00000198818	0.198377	5.10173	3.30186	0.000977653	0.00443261	-1.23619
Human alphaherpesvirus 1 (HSV1).nasal	ENSG00000198821	0.466229	-0.132649	3.99417	6.73111e-05	0.000575611	1.45644
Human alphaherpesvirus 1 (HSV1).nasal	ENSG00000198824	-0.0529269	3.13754	-0.970867	0.331734	0.436336	-6.0226
Human alphaherpesvirus 1 (HSV1).nasal	ENSG00000198825	-0.134083	4.01808	-2.27852	0.0228024	0.0522961	-3.98434
Human alphaherpesvirus 1 (HSV1).nasal	ENSG00000198826	-0.0547561	1.57563	-0.601809	0.547371	0.643114	-6.08212
Human alphaherpesvirus 1 (HSV1).nasal	ENSG00000198829	0.426705	0.332207	2.67122	0.00761987	0.021955	-2.73603
Human alphaherpesvirus 1 (HSV1).nasal	ENSG00000198830	0.0290967	6.59397	0.540617	0.588833	0.678818	-6.54435
Human alphaherpesvirus 1 (HSV1).nasal	ENSG00000198832	0.366469	2.20658	3.43018	0.00061563	0.00312198	-0.563084
Human alphaherpesvirus 1 (HSV1).nasal	ENSG00000198833	0.0466321	7.11166	1.18399	0.236561	0.334891	-6.00889
Human alphaherpesvirus 1 (HSV1).nasal	ENSG00000198835	0.291363	-0.845766	2.46614	0.0137424	0.0349394	-3.18879
Human alphaherpesvirus 1 (HSV1).nasal	ENSG00000198836	-0.203282	6.30595	-4.33506	1.53082e-05	0.000187877	2.52277
Human alphaherpesvirus 1 (HSV1).nasal	ENSG00000198837	0.287679	5.05235	3.90596	9.70205e-05	0.000765261	0.813428
Human alphaherpesvirus 1 (HSV1).nasal	ENSG00000198838	-0.361445	1.65993	-1.76179	0.0782607	0.139379	-4.69678
Human alphaherpesvirus 1 (HSV1).nasal	ENSG00000198839	0.164272	4.06653	2.63798	0.00840585	0.0236775	-3.13059
Human alphaherpesvirus 1 (HSV1).nasal	ENSG00000198840	-0.531227	8.26149	-4.69787	2.81098e-06	5.59818e-05	4.12396
Human alphaherpesvirus 1 (HSV1).nasal	ENSG00000198841	0.0849902	2.29481	1.30658	0.191507	0.283421	-5.39996
Human alphaherpesvirus 1 (HSV1).nasal	ENSG00000198843	0.0728532	6.85362	1.82248	0.0685335	0.125755	-5.05432
Human alphaherpesvirus 1 (HSV1).nasal	ENSG00000198846	-0.0529347	0.505328	-0.439484	0.660359	0.739233	-6.01404
Human alphaherpesvirus 1 (HSV1).nasal	ENSG00000198848	-0.309506	7.17289	-1.68006	0.0931046	0.160104	-5.3023
Human alphaherpesvirus 1 (HSV1).nasal	ENSG00000198851	0.0916026	1.11134	0.776448	0.437578	0.541605	-5.86462
Human alphaherpesvirus 1 (HSV1).nasal	ENSG00000198853	0.200755	3.79271	2.48429	0.0130635	0.0335454	-3.51104
Human alphaherpesvirus 1 (HSV1).nasal	ENSG00000198855	0.0957524	3.18595	1.50629	0.132152	0.211295	-5.24103
Human alphaherpesvirus 1 (HSV1).nasal	ENSG00000198856	0.0680016	5.10215	1.09338	0.274361	0.376251	-5.968
Human alphaherpesvirus 1 (HSV1).nasal	ENSG00000198858	0.439538	6.73414	4.47781	7.97345e-06	0.00011809	3.13614
Human alphaherpesvirus 1 (HSV1).nasal	ENSG00000198860	-0.201982	4.12055	-2.47351	0.013463	0.0343709	-3.44445
Human alphaherpesvirus 1 (HSV1).nasal	ENSG00000198862	-0.0849703	5.69624	-2.17437	0.0297962	0.0646712	-4.35862
Human alphaherpesvirus 1 (HSV1).nasal	ENSG00000198863	-0.021234	5.53601	-0.520812	0.602556	0.690203	-6.49177
Human alphaherpesvirus 1 (HSV1).nasal	ENSG00000198865	-0.183216	0.383804	-1.78883	0.0737956	0.13319	-4.57324
Human alphaherpesvirus 1 (HSV1).nasal	ENSG00000198870	-0.106496	-0.839429	-1.31804	0.187645	0.279048	-5.22375
Human alphaherpesvirus 1 (HSV1).nasal	ENSG00000198873	0.266466	1.36808	2.19219	0.0284824	0.06236	-3.92448
Human alphaherpesvirus 1 (HSV1).nasal	ENSG00000198874	-0.204005	4.09567	-3.92502	8.97053e-05	0.000720523	1.01049
Human alphaherpesvirus 1 (HSV1).nasal	ENSG00000198876	0.0448496	6.25093	1.16028	0.246074	0.345265	-6.02072
Human alphaherpesvirus 1 (HSV1).nasal	ENSG00000198879	0.136087	2.93678	1.24441	0.213499	0.309512	-5.73189
Human alphaherpesvirus 1 (HSV1).nasal	ENSG00000198885	-0.0202735	0.818566	-0.175971	0.860335	0.900497	-6.11282
Human alphaherpesvirus 1 (HSV1).nasal	ENSG00000198886	-0.553761	11.4363	-5.44984	5.67524e-08	3.32003e-06	7.87347
Human alphaherpesvirus 1 (HSV1).nasal	ENSG00000198887	-0.205767	6.28699	-4.99706	6.33649e-07	1.8674e-05	5.53207
Human alphaherpesvirus 1 (HSV1).nasal	ENSG00000198888	-0.776825	10.1722	-7.12706	1.4336e-12	2.52924e-09	18.0201
Human alphaherpesvirus 1 (HSV1).nasal	ENSG00000198890	-0.0299014	3.67277	-0.349322	0.726885	0.794293	-6.31255
Human alphaherpesvirus 1 (HSV1).nasal	ENSG00000198892	0.0818134	1.52251	1.03008	0.3031	0.406562	-5.61874
Human alphaherpesvirus 1 (HSV1).nasal	ENSG00000198894	-0.183484	6.12023	-2.34551	0.0190999	0.0453732	-3.9751
Human alphaherpesvirus 1 (HSV1).nasal	ENSG00000198898	0.124715	7.35725	2.7452	0.00610242	0.018533	-2.99274
Human alphaherpesvirus 1 (HSV1).nasal	ENSG00000198899	-0.730047	9.44889	-6.01963	2.0803e-09	3.35829e-07	11.0042
Human alphaherpesvirus 1 (HSV1).nasal	ENSG00000198900	0.119196	6.59983	2.27241	0.0231694	0.0529478	-4.15615
Human alphaherpesvirus 1 (HSV1).nasal	ENSG00000198901	-0.0451524	2.21871	-0.533165	0.59398	0.682934	-6.12398
Human alphaherpesvirus 1 (HSV1).nasal	ENSG00000198908	-0.16584	1.84208	-1.85578	0.0636342	0.118718	-4.5663
Human alphaherpesvirus 1 (HSV1).nasal	ENSG00000198909	0.148231	5.44258	1.99794	0.0458611	0.091414	-4.68984
Human alphaherpesvirus 1 (HSV1).nasal	ENSG00000198911	-0.0704942	6.74692	-1.17055	0.241921	0.340885	-6.02223
Human alphaherpesvirus 1 (HSV1).nasal	ENSG00000198912	-0.0185583	3.95892	-0.396366	0.691878	0.765831	-6.37276
Human alphaherpesvirus 1 (HSV1).nasal	ENSG00000198915	0.229033	0.797039	1.96775	0.0492373	0.096881	-4.28155
Human alphaherpesvirus 1 (HSV1).nasal	ENSG00000198917	-0.0257728	3.97203	-0.418213	0.675837	0.751971	-6.35862
Human alphaherpesvirus 1 (HSV1).nasal	ENSG00000198918	-0.0202806	4.62185	-0.369321	0.711928	0.782243	-6.51767
Human alphaherpesvirus 1 (HSV1).nasal	ENSG00000198919	-0.290748	6.06225	-2.06499	0.0390548	0.0803128	-4.58657
Human alphaherpesvirus 1 (HSV1).nasal	ENSG00000198920	-0.233427	4.84104	-3.89216	0.000102666	0.000798951	0.790744
Human alphaherpesvirus 1 (HSV1).nasal	ENSG00000198924	-0.265485	3.55276	-3.30319	0.000973073	0.0044192	-1.1219
Human alphaherpesvirus 1 (HSV1).nasal	ENSG00000198925	0.228558	5.62575	3.82092	0.000137084	0.000999849	0.512317
Human alphaherpesvirus 1 (HSV1).nasal	ENSG00000198929	-0.375127	3.38925	-5.92853	3.60122e-09	4.84464e-07	10.5499
Human alphaherpesvirus 1 (HSV1).nasal	ENSG00000198931	0.125461	4.6168	1.41285	0.157858	0.243267	-5.47639
Human alphaherpesvirus 1 (HSV1).nasal	ENSG00000198932	-0.292935	1.40646	-3.15544	0.00162679	0.00659845	-1.43105
Human alphaherpesvirus 1 (HSV1).nasal	ENSG00000198933	0.349395	2.78521	3.32889	0.00088802	0.00411548	-1.05377
Human alphaherpesvirus 1 (HSV1).nasal	ENSG00000198934	-0.258855	0.799494	-2.75712	0.00588521	0.0179975	-2.49913
Human alphaherpesvirus 1 (HSV1).nasal	ENSG00000198937	0.0500126	1.32276	0.644173	0.519538	0.619226	-5.91419
Human alphaherpesvirus 1 (HSV1).nasal	ENSG00000198938	-0.301266	11.6396	-4.01295	6.22122e-05	0.000543891	1.28528
Human alphaherpesvirus 1 (HSV1).nasal	ENSG00000198939	-0.14548	0.0937673	-1.45833	0.144909	0.226897	-5.07859
Human alphaherpesvirus 1 (HSV1).nasal	ENSG00000198944	-0.0828633	-0.271976	-0.817876	0.413527	0.518479	-5.74666
Human alphaherpesvirus 1 (HSV1).nasal	ENSG00000198945	-0.0176178	2.76337	-0.230141	0.818006	0.866366	-6.35572
Human alphaherpesvirus 1 (HSV1).nasal	ENSG00000198947	-0.362984	5.92799	-2.97321	0.0029829	0.0105821	-2.34085
Human alphaherpesvirus 1 (HSV1).nasal	ENSG00000198948	-0.150661	2.41799	-1.41036	0.158593	0.244062	-5.34416
Human alphaherpesvirus 1 (HSV1).nasal	ENSG00000198951	0.0313917	5.65396	0.531653	0.595026	0.683788	-6.49046
Human alphaherpesvirus 1 (HSV1).nasal	ENSG00000198952	0.0488456	6.20439	1.23575	0.216697	0.313055	-5.93902
Human alphaherpesvirus 1 (HSV1).nasal	ENSG00000198954	0.0184599	4.47802	0.33357	0.73874	0.804524	-6.46407
Human alphaherpesvirus 1 (HSV1).nasal	ENSG00000198959	0.245476	6.81344	2.30995	0.0209938	0.0489755	-4.07211
Human alphaherpesvirus 1 (HSV1).nasal	ENSG00000198960	0.14152	2.04482	2.18381	0.0290938	0.0634594	-3.91397
Human alphaherpesvirus 1 (HSV1).nasal	ENSG00000198961	0.00111328	7.35272	0.0302505	0.97587	0.983376	-6.69801
Human alphaherpesvirus 1 (HSV1).nasal	ENSG00000198963	-0.276597	0.605478	-2.10059	0.0358044	0.0749464	-4.02666
Human alphaherpesvirus 1 (HSV1).nasal	ENSG00000198964	-0.0331057	5.62974	-0.838471	0.401868	0.506879	-6.30659
Human alphaherpesvirus 1 (HSV1).nasal	ENSG00000203326	-0.117892	2.54647	-1.47017	0.141676	0.223081	-5.306
Human alphaherpesvirus 1 (HSV1).nasal	ENSG00000203485	0.184205	4.48045	1.67685	0.0937312	0.160896	-5.22998
Human alphaherpesvirus 1 (HSV1).nasal	ENSG00000203499	-0.289257	5.17669	-2.88767	0.00392342	0.0130472	-2.53803
Human alphaherpesvirus 1 (HSV1).nasal	ENSG00000203546	-0.160207	-0.812671	-2.01557	0.0439809	0.0882472	-4.12801
Human alphaherpesvirus 1 (HSV1).nasal	ENSG00000203666	-0.212824	5.1169	-1.82599	0.068004	0.124988	-4.97518
Human alphaherpesvirus 1 (HSV1).nasal	ENSG00000203667	-0.154455	3.01107	-2.7018	0.00695573	0.0205239	-2.98018
Human alphaherpesvirus 1 (HSV1).nasal	ENSG00000203668	-0.0819377	3.78044	-1.18469	0.236282	0.33453	-5.85302
Human alphaherpesvirus 1 (HSV1).nasal	ENSG00000203697	-0.485742	5.62748	-4.99793	6.30816e-07	1.86283e-05	5.57469
Human alphaherpesvirus 1 (HSV1).nasal	ENSG00000203705	-0.0541216	3.80851	-0.865929	0.386635	0.492126	-6.03749
Human alphaherpesvirus 1 (HSV1).nasal	ENSG00000203710	0.853561	3.52512	4.04045	5.53999e-05	0.000494717	1.39803
Human alphaherpesvirus 1 (HSV1).nasal	ENSG00000203722	-0.23627	2.21333	-2.4792	0.0132511	0.0339131	-3.22492
Human alphaherpesvirus 1 (HSV1).nasal	ENSG00000203724	-0.142769	0.334053	-1.67079	0.0949229	0.162462	-4.74083
Human alphaherpesvirus 1 (HSV1).nasal	ENSG00000203727	0.0294367	-1.03106	0.281397	0.778435	0.835418	-6.01643
Human alphaherpesvirus 1 (HSV1).nasal	ENSG00000203734	-0.393765	5.19584	-2.02339	0.0431677	0.0870243	-4.61578
Human alphaherpesvirus 1 (HSV1).nasal	ENSG00000203737	0.0422816	-0.298282	0.458301	0.646787	0.727842	-6.00189
Human alphaherpesvirus 1 (HSV1).nasal	ENSG00000203747	0.527836	4.3122	3.18161	0.00148746	0.00613308	-1.60149
Human alphaherpesvirus 1 (HSV1).nasal	ENSG00000203760	0.050746	0.806619	0.553103	0.580256	0.671168	-5.95298
Human alphaherpesvirus 1 (HSV1).nasal	ENSG00000203778	-0.216561	4.53412	-1.16672	0.243464	0.342528	-5.80298
Human alphaherpesvirus 1 (HSV1).nasal	ENSG00000203780	-0.42581	5.68287	-3.0736	0.00214394	0.00816283	-1.9967
Human alphaherpesvirus 1 (HSV1).nasal	ENSG00000203785	0.476787	3.20086	1.68609	0.0919378	0.158472	-4.88028
Human alphaherpesvirus 1 (HSV1).nasal	ENSG00000203786	0.619473	-0.905657	3.16592	0.00156961	0.00640764	-1.32561
Human alphaherpesvirus 1 (HSV1).nasal	ENSG00000203791	-0.267233	2.31665	-3.40639	0.000671515	0.00333014	-0.673603
Human alphaherpesvirus 1 (HSV1).nasal	ENSG00000203797	-0.192401	1.59544	-1.67841	0.0934257	0.160447	-4.8072
Human alphaherpesvirus 1 (HSV1).nasal	ENSG00000203814	0.237636	4.28947	3.83497	0.000129535	0.000954884	0.559962
Human alphaherpesvirus 1 (HSV1).nasal	ENSG00000203837	0.17317	-0.182025	0.79818	0.424862	0.529674	-5.76341
Human alphaherpesvirus 1 (HSV1).nasal	ENSG00000203867	-0.406663	2.9567	-3.08221	0.00208323	0.00798143	-1.76609
Human alphaherpesvirus 1 (HSV1).nasal	ENSG00000203872	-0.346249	1.85246	-4.32663	1.58998e-05	0.000192829	2.71961
Human alphaherpesvirus 1 (HSV1).nasal	ENSG00000203879	0.250596	6.29133	5.64502	1.89162e-08	1.56155e-06	8.87928
Human alphaherpesvirus 1 (HSV1).nasal	ENSG00000203880	-0.11313	5.52313	-2.55927	0.0105635	0.028469	-3.43089
Human alphaherpesvirus 1 (HSV1).nasal	ENSG00000203896	0.30143	-0.597477	3.01776	0.0025792	0.00945578	-1.76367
Human alphaherpesvirus 1 (HSV1).nasal	ENSG00000203943	-0.184638	-0.590051	-1.94607	0.0517891	0.100862	-4.26508
Human alphaherpesvirus 1 (HSV1).nasal	ENSG00000203950	-0.00575105	3.32231	-0.0951077	0.924239	0.947855	-6.27544
Human alphaherpesvirus 1 (HSV1).nasal	ENSG00000203952	-0.34238	2.48397	-3.10017	0.00196154	0.00760904	-1.60974
Human alphaherpesvirus 1 (HSV1).nasal	ENSG00000203963	-0.218943	1.56919	-1.12754	0.259652	0.360073	-5.54716
Human alphaherpesvirus 1 (HSV1).nasal	ENSG00000203965	-0.0304196	3.58734	-0.303345	0.761659	0.82384	-6.41852
Human alphaherpesvirus 1 (HSV1).nasal	ENSG00000203985	-0.196536	5.77702	-0.992993	0.320836	0.425196	-6.15988
Human alphaherpesvirus 1 (HSV1).nasal	ENSG00000203995	-0.420466	0.5339	-3.59	0.000338783	0.00198433	0.00306177
Human alphaherpesvirus 1 (HSV1).nasal	ENSG00000204020	0.696846	1.69485	2.90923	0.00366383	0.0123622	-2.17292
Human alphaherpesvirus 1 (HSV1).nasal	ENSG00000204052	0.0740586	2.21973	0.604722	0.545434	0.641552	-6.07294
Human alphaherpesvirus 1 (HSV1).nasal	ENSG00000204060	0.0588284	-0.92095	0.632765	0.526961	0.625814	-5.86399
Human alphaherpesvirus 1 (HSV1).nasal	ENSG00000204070	0.0304393	5.34516	0.773897	0.439084	0.542886	-6.3237
Human alphaherpesvirus 1 (HSV1).nasal	ENSG00000204084	-0.18535	4.11049	-3.44664	0.000579541	0.00298944	-0.745593
Human alphaherpesvirus 1 (HSV1).nasal	ENSG00000204099	0.160191	1.04845	1.33895	0.180741	0.271084	-5.33113
Human alphaherpesvirus 1 (HSV1).nasal	ENSG00000204103	0.573218	4.50468	5.31853	1.16517e-07	5.42587e-06	7.18454
Human alphaherpesvirus 1 (HSV1).nasal	ENSG00000204104	-0.380247	6.03416	-3.51227	0.000454324	0.00247505	-0.616456
Human alphaherpesvirus 1 (HSV1).nasal	ENSG00000204116	-0.175764	2.60862	-2.19238	0.0284692	0.0623499	-4.06098
Human alphaherpesvirus 1 (HSV1).nasal	ENSG00000204120	-0.162904	6.25749	-5.13863	3.04151e-07	1.1131e-05	6.22944
Human alphaherpesvirus 1 (HSV1).nasal	ENSG00000204128	-0.473177	0.310242	-4.32517	1.60043e-05	0.000193933	2.75404
Human alphaherpesvirus 1 (HSV1).nasal	ENSG00000204130	-0.213482	4.86399	-4.1877	2.94244e-05	0.000306897	1.95837
Human alphaherpesvirus 1 (HSV1).nasal	ENSG00000204131	0.487681	3.28717	2.49447	0.012696	0.0328047	-3.43956
Human alphaherpesvirus 1 (HSV1).nasal	ENSG00000204138	-0.196697	6.93578	-3.59543	0.000331843	0.00195513	-0.348804
Human alphaherpesvirus 1 (HSV1).nasal	ENSG00000204147	-0.189074	1.64602	-2.13196	0.0331337	0.0705036	-4.00201
Human alphaherpesvirus 1 (HSV1).nasal	ENSG00000204149	-0.16865	3.04128	-2.8603	0.00427707	0.0139959	-2.46305
Human alphaherpesvirus 1 (HSV1).nasal	ENSG00000204152	-0.157802	3.13095	-2.97834	0.00293358	0.0104491	-2.08842
Human alphaherpesvirus 1 (HSV1).nasal	ENSG00000204160	0.417592	5.92996	3.27262	0.00108403	0.00480181	-1.42646
Human alphaherpesvirus 1 (HSV1).nasal	ENSG00000204161	0.69964	2.35734	4.1681	3.20466e-05	0.000327244	2.03514
Human alphaherpesvirus 1 (HSV1).nasal	ENSG00000204165	0.391379	0.36581	2.20026	0.0279046	0.0614002	-3.82039
Human alphaherpesvirus 1 (HSV1).nasal	ENSG00000204172	-0.315106	1.87734	-3.28659	0.00103192	0.00461676	-1.07662
Human alphaherpesvirus 1 (HSV1).nasal	ENSG00000204175	-0.0827581	-0.162822	-0.80842	0.418947	0.524188	-5.75881
Human alphaherpesvirus 1 (HSV1).nasal	ENSG00000204178	-0.069682	4.98598	-1.53484	0.124983	0.202326	-5.48186
Human alphaherpesvirus 1 (HSV1).nasal	ENSG00000204179	-0.492867	0.453789	-4.16862	3.19753e-05	0.000326932	2.12468
Human alphaherpesvirus 1 (HSV1).nasal	ENSG00000204186	-0.190305	2.24782	-2.15574	0.0312253	0.0672606	-4.11037
Human alphaherpesvirus 1 (HSV1).nasal	ENSG00000204209	0.174557	5.28327	4.10826	4.1501e-05	0.000401979	1.65125
Human alphaherpesvirus 1 (HSV1).nasal	ENSG00000204217	-0.0665146	6.08916	-1.54933	0.121464	0.19793	-5.51258
Human alphaherpesvirus 1 (HSV1).nasal	ENSG00000204219	-0.284823	4.7059	-2.8965	0.00381526	0.0127763	-2.4161
Human alphaherpesvirus 1 (HSV1).nasal	ENSG00000204220	-0.0652385	3.28719	-1.4362	0.151104	0.234927	-5.32801
Human alphaherpesvirus 1 (HSV1).nasal	ENSG00000204227	0.0604259	4.18868	1.56788	0.11707	0.19202	-5.37034
Human alphaherpesvirus 1 (HSV1).nasal	ENSG00000204228	-0.120089	2.76237	-1.13727	0.255565	0.355695	-5.57438
Human alphaherpesvirus 1 (HSV1).nasal	ENSG00000204231	0.0446492	4.52773	1.19729	0.231338	0.328941	-5.90478
Human alphaherpesvirus 1 (HSV1).nasal	ENSG00000204237	0.122343	3.32188	1.61814	0.105794	0.177205	-5.00878
Human alphaherpesvirus 1 (HSV1).nasal	ENSG00000204248	0.262476	-0.674869	2.54621	0.0109657	0.0292894	-3.00551
Human alphaherpesvirus 1 (HSV1).nasal	ENSG00000204252	-0.0584057	2.50865	-0.469984	0.638419	0.72021	-6.14386
Human alphaherpesvirus 1 (HSV1).nasal	ENSG00000204256	0.0289313	8.14393	0.665882	0.505565	0.605902	-6.46024
Human alphaherpesvirus 1 (HSV1).nasal	ENSG00000204257	-0.0648307	5.03482	-0.830102	0.406582	0.511615	-6.21345
Human alphaherpesvirus 1 (HSV1).nasal	ENSG00000204262	-0.0297045	1.18848	-0.290058	0.771802	0.830446	-6.14988
Human alphaherpesvirus 1 (HSV1).nasal	ENSG00000204264	0.101692	6.80835	2.29576	0.0217946	0.0504226	-4.08805
Human alphaherpesvirus 1 (HSV1).nasal	ENSG00000204267	0.102824	4.53906	1.22587	0.220395	0.316885	-5.88547
Human alphaherpesvirus 1 (HSV1).nasal	ENSG00000204271	-0.387823	3.08618	-4.63418	3.81872e-06	6.9658e-05	4.01299
Human alphaherpesvirus 1 (HSV1).nasal	ENSG00000204272	0.0332618	3.95886	0.502288	0.615522	0.701515	-6.25287
Human alphaherpesvirus 1 (HSV1).nasal	ENSG00000204287	0.00445117	8.45613	0.0527097	0.957969	0.970865	-6.68963
Human alphaherpesvirus 1 (HSV1).nasal	ENSG00000204301	0.0781222	1.16244	0.711424	0.476906	0.578571	-5.89659
Human alphaherpesvirus 1 (HSV1).nasal	ENSG00000204304	0.114922	4.46523	1.68819	0.0915336	0.157869	-5.27997
Human alphaherpesvirus 1 (HSV1).nasal	ENSG00000204305	0.308385	2.27683	2.75894	0.0058526	0.017928	-2.67674
Human alphaherpesvirus 1 (HSV1).nasal	ENSG00000204308	0.00934374	4.73697	0.232957	0.815819	0.86487	-6.47937
Human alphaherpesvirus 1 (HSV1).nasal	ENSG00000204310	0.134336	3.88881	2.90108	0.00376014	0.0126119	-2.42823
Human alphaherpesvirus 1 (HSV1).nasal	ENSG00000204311	-0.345778	0.799407	-4.07968	4.68987e-05	0.000439891	1.77818
Human alphaherpesvirus 1 (HSV1).nasal	ENSG00000204314	-0.197581	0.585558	-2.45602	0.0141344	0.0357582	-3.24133
Human alphaherpesvirus 1 (HSV1).nasal	ENSG00000204315	0.117447	1.8276	1.37532	0.169188	0.2573	-5.25067
Human alphaherpesvirus 1 (HSV1).nasal	ENSG00000204316	-0.0319065	0.693778	-0.408412	0.683015	0.758738	-6.0326
Human alphaherpesvirus 1 (HSV1).nasal	ENSG00000204323	-0.0816766	4.66637	-0.916706	0.359409	0.464536	-6.08238
Human alphaherpesvirus 1 (HSV1).nasal	ENSG00000204334	-0.251933	1.15101	-1.83644	0.0664434	0.122756	-4.4964
Human alphaherpesvirus 1 (HSV1).nasal	ENSG00000204344	0.0316338	3.73783	0.592767	0.553405	0.648055	-6.26332
Human alphaherpesvirus 1 (HSV1).nasal	ENSG00000204348	0.162687	3.52056	2.82539	0.00477002	0.0152517	-2.51631
Human alphaherpesvirus 1 (HSV1).nasal	ENSG00000204351	0.0941503	5.30418	2.04981	0.0405156	0.0827687	-4.60081
Human alphaherpesvirus 1 (HSV1).nasal	ENSG00000204356	0.0583221	6.07476	1.48933	0.136561	0.216628	-5.55716
Human alphaherpesvirus 1 (HSV1).nasal	ENSG00000204366	0.0227118	-0.160937	0.263727	0.792018	0.846306	-6.07445
Human alphaherpesvirus 1 (HSV1).nasal	ENSG00000204370	-0.0143245	5.40527	-0.299085	0.764907	0.825901	-6.53963
Human alphaherpesvirus 1 (HSV1).nasal	ENSG00000204371	-0.0536447	4.80249	-0.860667	0.389527	0.495052	-6.22111
Human alphaherpesvirus 1 (HSV1).nasal	ENSG00000204381	-0.274596	3.91148	-3.09704	0.00198221	0.00767375	-1.74826
Human alphaherpesvirus 1 (HSV1).nasal	ENSG00000204385	-0.308	8.80788	-2.82402	0.00479028	0.015303	-2.76724
Human alphaherpesvirus 1 (HSV1).nasal	ENSG00000204386	0.257781	6.0922	5.66799	1.65828e-08	1.40688e-06	9.02188
Human alphaherpesvirus 1 (HSV1).nasal	ENSG00000204387	0.16246	3.72503	3.41877	0.000641882	0.00322376	-0.774566
Human alphaherpesvirus 1 (HSV1).nasal	ENSG00000204388	0.382378	6.25166	6.52252	8.76607e-11	4.18696e-08	14.042
Human alphaherpesvirus 1 (HSV1).nasal	ENSG00000204389	0.480876	6.34522	7.99403	2.20565e-15	1.6023e-11	24.2857
Human alphaherpesvirus 1 (HSV1).nasal	ENSG00000204390	0.171377	1.40286	1.78631	0.0742033	0.133759	-4.65194
Human alphaherpesvirus 1 (HSV1).nasal	ENSG00000204392	0.0670678	2.72208	0.984855	0.324816	0.429229	-5.76679
Human alphaherpesvirus 1 (HSV1).nasal	ENSG00000204394	-0.00591165	5.34129	-0.0737323	0.941231	0.959727	-6.61813
Human alphaherpesvirus 1 (HSV1).nasal	ENSG00000204396	-0.106814	4.55188	-0.848302	0.396373	0.501821	-6.18829
Human alphaherpesvirus 1 (HSV1).nasal	ENSG00000204397	0.692948	3.60972	4.24499	2.28777e-05	0.000251375	2.3207
Human alphaherpesvirus 1 (HSV1).nasal	ENSG00000204406	-0.0139977	4.88744	-0.29865	0.765239	0.825953	-6.61842
Human alphaherpesvirus 1 (HSV1).nasal	ENSG00000204410	-0.573497	1.85762	-7.10323	1.69652e-12	2.52924e-09	17.7539
Human alphaherpesvirus 1 (HSV1).nasal	ENSG00000204421	0.235469	1.07122	1.29132	0.196744	0.289352	-5.31552
Human alphaherpesvirus 1 (HSV1).nasal	ENSG00000204427	0.113641	1.45823	1.09274	0.274642	0.376517	-5.62941
Human alphaherpesvirus 1 (HSV1).nasal	ENSG00000204428	0.18422	2.14963	1.96602	0.0494362	0.0972197	-4.35418
Human alphaherpesvirus 1 (HSV1).nasal	ENSG00000204435	-0.0790393	2.37094	-1.07451	0.282727	0.385486	-5.66884
Human alphaherpesvirus 1 (HSV1).nasal	ENSG00000204438	0.166009	3.60842	2.79124	0.0053013	0.0165711	-2.61685
Human alphaherpesvirus 1 (HSV1).nasal	ENSG00000204439	0.100353	4.49108	1.77794	0.0755689	0.135632	-4.97046
Human alphaherpesvirus 1 (HSV1).nasal	ENSG00000204444	-0.0162169	0.732209	-0.206127	0.836713	0.881552	-6.07561
Human alphaherpesvirus 1 (HSV1).nasal	ENSG00000204463	0.0312748	6.53317	0.629946	0.528803	0.627233	-6.4969
Human alphaherpesvirus 1 (HSV1).nasal	ENSG00000204469	0.102819	5.70005	1.63266	0.1027	0.172861	-5.37237
Human alphaherpesvirus 1 (HSV1).nasal	ENSG00000204472	0.50581	3.77921	2.76279	0.00578436	0.0177639	-2.70539
Human alphaherpesvirus 1 (HSV1).nasal	ENSG00000204482	0.735651	3.42865	3.5125	0.00045393	0.00247505	-0.410251
Human alphaherpesvirus 1 (HSV1).nasal	ENSG00000204498	0.244887	2.87256	3.41238	0.000657021	0.00327699	-0.705821
Human alphaherpesvirus 1 (HSV1).nasal	ENSG00000204514	-0.360206	4.00634	-5.63585	1.99333e-08	1.60006e-06	8.89744
Human alphaherpesvirus 1 (HSV1).nasal	ENSG00000204516	0.584433	1.93855	4.48016	7.88728e-06	0.000117053	3.36709
Human alphaherpesvirus 1 (HSV1).nasal	ENSG00000204519	-0.335944	2.9542	-4.42159	1.03324e-05	0.000142428	3.07737
Human alphaherpesvirus 1 (HSV1).nasal	ENSG00000204520	0.0298023	3.16151	0.465624	0.641536	0.723109	-6.23191
Human alphaherpesvirus 1 (HSV1).nasal	ENSG00000204524	-0.0815702	2.875	-1.32547	0.18517	0.276243	-5.57747
Human alphaherpesvirus 1 (HSV1).nasal	ENSG00000204525	0.130916	10.3862	1.91602	0.0555075	0.106786	-4.83022
Human alphaherpesvirus 1 (HSV1).nasal	ENSG00000204531	0.00355432	-0.269622	0.0314045	0.97495	0.982729	-6.08105
Human alphaherpesvirus 1 (HSV1).nasal	ENSG00000204536	-0.0683124	4.21022	-0.960277	0.337034	0.442426	-6.04091
Human alphaherpesvirus 1 (HSV1).nasal	ENSG00000204539	0.534144	-0.328551	2.68446	0.00732558	0.0213374	-2.67787
Human alphaherpesvirus 1 (HSV1).nasal	ENSG00000204540	-0.0414623	-0.874423	-0.408818	0.682717	0.758465	-5.9714
Human alphaherpesvirus 1 (HSV1).nasal	ENSG00000204542	0.288811	-0.846472	1.52411	0.127642	0.205736	-4.94263
Human alphaherpesvirus 1 (HSV1).nasal	ENSG00000204544	0.0689902	5.92266	0.424785	0.67104	0.74846	-6.55273
Human alphaherpesvirus 1 (HSV1).nasal	ENSG00000204560	-0.0191843	5.60595	-0.483175	0.629026	0.712268	-6.52092
Human alphaherpesvirus 1 (HSV1).nasal	ENSG00000204564	-0.121537	3.39701	-2.54521	0.0109969	0.0293324	-3.23215
Human alphaherpesvirus 1 (HSV1).nasal	ENSG00000204568	-0.091819	5.07786	-1.22301	0.221471	0.318117	-5.79044
Human alphaherpesvirus 1 (HSV1).nasal	ENSG00000204569	0.152676	6.90885	2.21063	0.0271765	0.0601459	-4.2924
Human alphaherpesvirus 1 (HSV1).nasal	ENSG00000204574	0.125744	5.62075	3.29019	0.00101889	0.00457603	-1.3451
Human alphaherpesvirus 1 (HSV1).nasal	ENSG00000204576	-0.0890051	3.00577	-1.63923	0.101326	0.171063	-5.05486
Human alphaherpesvirus 1 (HSV1).nasal	ENSG00000204577	0.924114	4.49332	4.15087	3.4535e-05	0.000347719	1.82056
Human alphaherpesvirus 1 (HSV1).nasal	ENSG00000204580	-0.250826	8.14467	-2.54068	0.0111399	0.0296105	-3.51119
Human alphaherpesvirus 1 (HSV1).nasal	ENSG00000204590	-0.0292489	5.51135	-0.724669	0.468742	0.571098	-6.37583
Human alphaherpesvirus 1 (HSV1).nasal	ENSG00000204592	0.263506	10.2918	3.70305	0.000218893	0.00142706	0.0823204
Human alphaherpesvirus 1 (HSV1).nasal	ENSG00000204599	0.0258458	4.10436	0.370943	0.71072	0.781211	-6.4088
Human alphaherpesvirus 1 (HSV1).nasal	ENSG00000204604	-0.14439	4.81087	-2.12211	0.0339528	0.0719045	-4.35045
Human alphaherpesvirus 1 (HSV1).nasal	ENSG00000204611	-0.182987	3.21971	-2.34101	0.0193311	0.0458325	-3.72344
Human alphaherpesvirus 1 (HSV1).nasal	ENSG00000204616	-0.0228544	1.8899	-0.146645	0.883427	0.917885	-6.17108
Human alphaherpesvirus 1 (HSV1).nasal	ENSG00000204618	0.174583	3.98735	1.24624	0.212826	0.30883	-5.6421
Human alphaherpesvirus 1 (HSV1).nasal	ENSG00000204619	0.154748	5.93937	4.26274	2.11494e-05	0.000237649	2.24045
Human alphaherpesvirus 1 (HSV1).nasal	ENSG00000204628	0.0218985	7.72663	0.40206	0.687683	0.762291	-6.61669
Human alphaherpesvirus 1 (HSV1).nasal	ENSG00000204632	0.450558	1.66666	3.52352	0.000435578	0.0024008	-0.224182
Human alphaherpesvirus 1 (HSV1).nasal	ENSG00000204634	-0.467635	7.52911	-4.6646	3.30034e-06	6.30929e-05	3.96452
Human alphaherpesvirus 1 (HSV1).nasal	ENSG00000204642	0.369582	6.71445	4.60452	4.39864e-06	7.66281e-05	3.69412
Human alphaherpesvirus 1 (HSV1).nasal	ENSG00000204673	0.203166	4.33222	3.77827	0.000162622	0.00113593	0.395718
Human alphaherpesvirus 1 (HSV1).nasal	ENSG00000204677	-0.200165	-0.884788	-2.16005	0.0308894	0.0666555	-3.84878
Human alphaherpesvirus 1 (HSV1).nasal	ENSG00000204681	0.139619	2.38877	1.58865	0.1123	0.185917	-5.17596
Human alphaherpesvirus 1 (HSV1).nasal	ENSG00000204682	0.0931649	0.184845	0.935599	0.349594	0.454968	-5.67372
Human alphaherpesvirus 1 (HSV1).nasal	ENSG00000204683	-0.420173	1.14068	-4.71171	2.62851e-06	5.34121e-05	4.39705
Human alphaherpesvirus 1 (HSV1).nasal	ENSG00000204711	-0.298099	4.4018	-1.51407	0.13017	0.2087	-5.32315
Human alphaherpesvirus 1 (HSV1).nasal	ENSG00000204713	0.059309	5.61225	1.49713	0.134519	0.214202	-5.53659
Human alphaherpesvirus 1 (HSV1).nasal	ENSG00000204764	-0.496908	3.7859	-6.2801	4.15319e-10	1.13852e-07	12.5988
Human alphaherpesvirus 1 (HSV1).nasal	ENSG00000204815	-0.310397	4.57937	-1.59966	0.109834	0.182521	-5.25237
Human alphaherpesvirus 1 (HSV1).nasal	ENSG00000204822	-0.0618301	-0.31515	-0.721136	0.470911	0.573165	-5.8327
Human alphaherpesvirus 1 (HSV1).nasal	ENSG00000204839	0.431156	3.30841	2.99034	0.00282123	0.0101417	-2.10862
Human alphaherpesvirus 1 (HSV1).nasal	ENSG00000204842	-0.251308	6.39287	-4.99346	6.45427e-07	1.87809e-05	5.51391
Human alphaherpesvirus 1 (HSV1).nasal	ENSG00000204843	-0.0671454	6.23805	-1.59154	0.111649	0.185113	-5.44222
Human alphaherpesvirus 1 (HSV1).nasal	ENSG00000204852	-0.355389	6.02447	-2.48096	0.013186	0.0337882	-3.63888
Human alphaherpesvirus 1 (HSV1).nasal	ENSG00000204856	0.0241479	0.907556	0.271373	0.786133	0.841121	-6.08126
Human alphaherpesvirus 1 (HSV1).nasal	ENSG00000204859	0.20021	4.09902	3.07789	0.00211353	0.00807454	-1.86351
Human alphaherpesvirus 1 (HSV1).nasal	ENSG00000204889	0.0276785	1.28298	0.212015	0.832117	0.877983	-6.12575
Human alphaherpesvirus 1 (HSV1).nasal	ENSG00000204899	-0.0613979	3.10472	-0.847498	0.39682	0.502344	-5.97591
Human alphaherpesvirus 1 (HSV1).nasal	ENSG00000204920	-0.0579972	2.35287	-0.758882	0.448014	0.551487	-6.0353
Human alphaherpesvirus 1 (HSV1).nasal	ENSG00000204922	0.284042	1.71663	3.65821	0.000260664	0.0016275	0.212321
Human alphaherpesvirus 1 (HSV1).nasal	ENSG00000204923	-0.0211435	2.06133	-0.275386	0.783049	0.838754	-6.22838
Human alphaherpesvirus 1 (HSV1).nasal	ENSG00000204930	-0.495919	1.4962	-5.07736	4.18836e-07	1.39251e-05	6.08633
Human alphaherpesvirus 1 (HSV1).nasal	ENSG00000204936	0.614316	4.09236	4.04962	5.32923e-05	0.00048182	1.45335
Human alphaherpesvirus 1 (HSV1).nasal	ENSG00000204946	-0.116776	2.79358	-1.8584	0.0632622	0.118141	-4.69956
Human alphaherpesvirus 1 (HSV1).nasal	ENSG00000204947	-0.0742186	1.51692	-0.794205	0.427172	0.532097	-5.86014
Human alphaherpesvirus 1 (HSV1).nasal	ENSG00000204950	0.0209625	5.03493	0.107728	0.914223	0.940912	-6.58392
Human alphaherpesvirus 1 (HSV1).nasal	ENSG00000204954	-0.0936166	1.74706	-1.36164	0.173467	0.262269	-5.27611
Human alphaherpesvirus 1 (HSV1).nasal	ENSG00000204967	-0.121558	0.0406089	-1.23036	0.218708	0.315083	-5.36634
Human alphaherpesvirus 1 (HSV1).nasal	ENSG00000204977	-0.21455	5.72308	-3.83874	0.000127579	0.000943305	0.571224
Human alphaherpesvirus 1 (HSV1).nasal	ENSG00000204991	-0.18808	4.83307	-2.14841	0.0318032	0.0682624	-4.29691
Human alphaherpesvirus 1 (HSV1).nasal	ENSG00000205038	-0.363927	0.769378	-2.28655	0.022328	0.0514028	-3.63958
Human alphaherpesvirus 1 (HSV1).nasal	ENSG00000205045	0.161648	0.982866	1.62061	0.105262	0.176497	-4.93986
Human alphaherpesvirus 1 (HSV1).nasal	ENSG00000205060	-0.126922	3.17993	-1.83538	0.0666004	0.122968	-4.73058
Human alphaherpesvirus 1 (HSV1).nasal	ENSG00000205076	0.400406	-0.607972	2.78355	0.00542811	0.0168767	-2.38872
Human alphaherpesvirus 1 (HSV1).nasal	ENSG00000205078	-0.149327	0.292552	-1.50231	0.133178	0.212514	-5.01068
Human alphaherpesvirus 1 (HSV1).nasal	ENSG00000205084	-0.267681	6.29199	-1.53727	0.124389	0.201567	-5.51713
Human alphaherpesvirus 1 (HSV1).nasal	ENSG00000205085	-0.0852549	2.38437	-0.977286	0.328548	0.433243	-5.92912
Human alphaherpesvirus 1 (HSV1).nasal	ENSG00000205089	-0.160778	0.404483	-1.77915	0.0753699	0.135409	-4.59885
Human alphaherpesvirus 1 (HSV1).nasal	ENSG00000205111	-0.19731	0.539778	-1.86764	0.0619613	0.11625	-4.4521
Human alphaherpesvirus 1 (HSV1).nasal	ENSG00000205129	-0.316163	3.43593	-2.07154	0.0384384	0.0793848	-4.29405
Human alphaherpesvirus 1 (HSV1).nasal	ENSG00000205133	-0.0492781	4.66443	-0.767591	0.442822	0.546345	-6.29356
Human alphaherpesvirus 1 (HSV1).nasal	ENSG00000205138	0.123735	2.65798	1.89312	0.0584888	0.111068	-4.50177
Human alphaherpesvirus 1 (HSV1).nasal	ENSG00000205155	-0.21353	4.34992	-2.86377	0.00423071	0.0138691	-2.42616
Human alphaherpesvirus 1 (HSV1).nasal	ENSG00000205177	0.26645	-1.03792	2.51818	0.0118753	0.0311604	-3.06023
Human alphaherpesvirus 1 (HSV1).nasal	ENSG00000205189	-0.110958	4.38535	-1.76532	0.0776656	0.138564	-5.08972
Human alphaherpesvirus 1 (HSV1).nasal	ENSG00000205208	-0.0464177	2.41783	-0.57297	0.566731	0.659831	-6.10253
Human alphaherpesvirus 1 (HSV1).nasal	ENSG00000205209	-0.319733	0.209115	-3.70182	0.000219955	0.00143047	0.393071
Human alphaherpesvirus 1 (HSV1).nasal	ENSG00000205213	-0.308148	5.12354	-3.57994	0.000352013	0.00204822	-0.345792
Human alphaherpesvirus 1 (HSV1).nasal	ENSG00000205220	0.260102	3.14981	2.80576	0.00506927	0.0159938	-2.47816
Human alphaherpesvirus 1 (HSV1).nasal	ENSG00000205250	0.22087	5.35634	4.61236	4.23756e-06	7.46273e-05	3.78021
Human alphaherpesvirus 1 (HSV1).nasal	ENSG00000205268	0.0887682	5.11355	1.4566	0.145387	0.227498	-5.61926
Human alphaherpesvirus 1 (HSV1).nasal	ENSG00000205269	0.0446083	3.41265	0.377564	0.705795	0.777268	-6.40266
Human alphaherpesvirus 1 (HSV1).nasal	ENSG00000205277	0.429281	0.0910835	4.00366	6.46868e-05	0.000558799	1.49319
Human alphaherpesvirus 1 (HSV1).nasal	ENSG00000205302	-0.0376907	6.4518	-0.926476	0.354312	0.459333	-6.25158
Human alphaherpesvirus 1 (HSV1).nasal	ENSG00000205323	-0.237892	0.970342	-2.708	0.0068277	0.0202448	-2.66317
Human alphaherpesvirus 1 (HSV1).nasal	ENSG00000205336	-0.181534	7.18064	-2.25335	0.0243471	0.0550996	-4.19989
Human alphaherpesvirus 1 (HSV1).nasal	ENSG00000205339	-0.087158	6.01911	-1.7497	0.0803253	0.142462	-5.18703
Human alphaherpesvirus 1 (HSV1).nasal	ENSG00000205352	0.150146	5.83922	2.73167	0.00635781	0.0191579	-2.98454
Human alphaherpesvirus 1 (HSV1).nasal	ENSG00000205356	0.191683	4.54844	2.69416	0.00711671	0.0208953	-3.05825
Human alphaherpesvirus 1 (HSV1).nasal	ENSG00000205359	-0.577861	-0.201072	-4.67735	3.10382e-06	5.98876e-05	4.24052
Human alphaherpesvirus 1 (HSV1).nasal	ENSG00000205364	0.142763	-0.452603	1.54855	0.121652	0.198148	-4.91497
Human alphaherpesvirus 1 (HSV1).nasal	ENSG00000205403	-0.122065	3.03545	-1.13513	0.25646	0.356771	-5.71284
Human alphaherpesvirus 1 (HSV1).nasal	ENSG00000205413	0.212538	7.04943	2.29655	0.021749	0.0503651	-4.09882
Human alphaherpesvirus 1 (HSV1).nasal	ENSG00000205420	0.486591	7.14771	2.3102	0.0209804	0.0489632	-4.06919
Human alphaherpesvirus 1 (HSV1).nasal	ENSG00000205423	0.177302	4.29377	2.3507	0.0188364	0.0448353	-3.79894
Human alphaherpesvirus 1 (HSV1).nasal	ENSG00000205426	0.0442137	-0.884596	0.440293	0.659773	0.738908	-5.9542
Human alphaherpesvirus 1 (HSV1).nasal	ENSG00000205436	0.0401681	-0.0419368	0.329847	0.741551	0.80692	-6.02151
Human alphaherpesvirus 1 (HSV1).nasal	ENSG00000205464	-0.40933	1.99023	-4.83996	1.39984e-06	3.2611e-05	4.97305
Human alphaherpesvirus 1 (HSV1).nasal	ENSG00000205476	0.00872756	4.20303	0.11912	0.905192	0.93366	-6.57523
Human alphaherpesvirus 1 (HSV1).nasal	ENSG00000205502	0.153656	0.377593	1.37561	0.169099	0.257207	-5.18482
Human alphaherpesvirus 1 (HSV1).nasal	ENSG00000205517	-0.155304	1.17428	-1.38863	0.165102	0.252029	-5.23334
Human alphaherpesvirus 1 (HSV1).nasal	ENSG00000205531	-0.114747	6.6922	-2.54594	0.010974	0.0292965	-3.50461
Human alphaherpesvirus 1 (HSV1).nasal	ENSG00000205542	0.172077	9.11912	3.11769	0.00184916	0.00726708	-1.90053
Human alphaherpesvirus 1 (HSV1).nasal	ENSG00000205544	-0.0478622	0.245712	-0.628465	0.529772	0.62787	-5.88296
Human alphaherpesvirus 1 (HSV1).nasal	ENSG00000205560	0.0863882	-0.794685	1.01281	0.311276	0.414911	-5.5754
Human alphaherpesvirus 1 (HSV1).nasal	ENSG00000205571	-0.340536	0.736257	-3.27303	0.00108247	0.00479634	-1.02616
Human alphaherpesvirus 1 (HSV1).nasal	ENSG00000205581	-0.113116	6.80579	-2.90967	0.00365879	0.012351	-2.52944
Human alphaherpesvirus 1 (HSV1).nasal	ENSG00000205593	-0.0391927	4.72195	-0.289502	0.772228	0.830781	-6.5478
Human alphaherpesvirus 1 (HSV1).nasal	ENSG00000205609	-0.295615	-0.710453	-3.20191	0.001387	0.00580576	-1.21807
Human alphaherpesvirus 1 (HSV1).nasal	ENSG00000205629	-0.0264327	4.33713	-0.56699	0.570785	0.663011	-6.31314
Human alphaherpesvirus 1 (HSV1).nasal	ENSG00000205643	0.0623161	1.42735	0.781609	0.434539	0.538589	-5.83106
Human alphaherpesvirus 1 (HSV1).nasal	ENSG00000205659	-0.162795	3.22157	-2.38215	0.0173063	0.0419491	-3.5898
Human alphaherpesvirus 1 (HSV1).nasal	ENSG00000205707	-0.0483128	3.83821	-0.818945	0.412917	0.517893	-6.08853
Human alphaherpesvirus 1 (HSV1).nasal	ENSG00000205710	0.530597	3.12581	3.47528	0.00052138	0.00275219	-0.626489
Human alphaherpesvirus 1 (HSV1).nasal	ENSG00000205726	-0.191548	5.13584	-3.8676	0.000113489	0.000863289	0.698431
Human alphaherpesvirus 1 (HSV1).nasal	ENSG00000205730	-0.0398306	5.90652	-0.852094	0.394266	0.499632	-6.33009
Human alphaherpesvirus 1 (HSV1).nasal	ENSG00000205744	0.568594	2.90462	4.19059	2.90547e-05	0.000304133	2.13592
Human alphaherpesvirus 1 (HSV1).nasal	ENSG00000205755	0.202301	-0.376673	1.36735	0.171672	0.260303	-5.18518
Human alphaherpesvirus 1 (HSV1).nasal	ENSG00000205758	-0.130914	4.41201	-2.46448	0.013806	0.0350677	-3.5276
Human alphaherpesvirus 1 (HSV1).nasal	ENSG00000205765	0.0117211	5.09737	0.245202	0.806326	0.857747	-6.62255
Human alphaherpesvirus 1 (HSV1).nasal	ENSG00000205808	-0.133275	3.26515	-1.67399	0.0942912	0.161647	-4.97727
Human alphaherpesvirus 1 (HSV1).nasal	ENSG00000205835	0.0484637	0.640163	0.383031	0.701738	0.773875	-6.0617
Human alphaherpesvirus 1 (HSV1).nasal	ENSG00000205838	-0.476842	2.63658	-3.72256	0.000202757	0.00134146	0.383119
Human alphaherpesvirus 1 (HSV1).nasal	ENSG00000205861	-0.358181	-0.0876244	-3.61128	0.000312326	0.0018728	0.0853047
Human alphaherpesvirus 1 (HSV1).nasal	ENSG00000205903	0.373484	4.92972	4.84096	1.39289e-06	3.25357e-05	4.80564
Human alphaherpesvirus 1 (HSV1).nasal	ENSG00000205937	0.0556513	6.29875	1.63337	0.102552	0.172688	-5.36407
Human alphaherpesvirus 1 (HSV1).nasal	ENSG00000205978	-0.179966	5.32338	-2.33874	0.0194484	0.0460204	-3.98307
Human alphaherpesvirus 1 (HSV1).nasal	ENSG00000205981	-0.190674	3.85434	-2.38256	0.0172875	0.0419105	-3.61589
Human alphaherpesvirus 1 (HSV1).nasal	ENSG00000206053	-0.0875318	6.45679	-0.935962	0.349408	0.454806	-6.26196
Human alphaherpesvirus 1 (HSV1).nasal	ENSG00000206069	0.0671482	-0.311823	0.711439	0.476897	0.578571	-5.81293
Human alphaherpesvirus 1 (HSV1).nasal	ENSG00000206072	-0.614763	5.48995	-4.49439	7.38271e-06	0.000111616	3.26312
Human alphaherpesvirus 1 (HSV1).nasal	ENSG00000206073	0.268076	5.55837	2.15252	0.0314778	0.0676706	-4.36749
Human alphaherpesvirus 1 (HSV1).nasal	ENSG00000206075	-0.0589512	4.88207	-0.578023	0.563315	0.656907	-6.39386
Human alphaherpesvirus 1 (HSV1).nasal	ENSG00000206077	-0.45087	3.11801	-3.54474	0.000402178	0.00225782	-0.291334
Human alphaherpesvirus 1 (HSV1).nasal	ENSG00000206113	-0.174452	3.47506	-1.08744	0.276974	0.379173	-5.88836
Human alphaherpesvirus 1 (HSV1).nasal	ENSG00000206190	0.204707	1.43757	2.05311	0.0401939	0.0823314	-4.18724
Human alphaherpesvirus 1 (HSV1).nasal	ENSG00000206199	-0.595602	5.57291	-3.15826	0.00161122	0.00654809	-1.73801
Human alphaherpesvirus 1 (HSV1).nasal	ENSG00000206384	-0.536237	2.43051	-2.69972	0.00699918	0.0206228	-2.74726
Human alphaherpesvirus 1 (HSV1).nasal	ENSG00000206418	-0.124313	3.96903	-1.99976	0.0456634	0.0910948	-4.64471
Human alphaherpesvirus 1 (HSV1).nasal	ENSG00000206432	-0.0677723	0.156598	-0.670065	0.502895	0.603717	-5.89501
Human alphaherpesvirus 1 (HSV1).nasal	ENSG00000206503	0.196296	10.2686	3.23655	0.00122994	0.00526822	-1.49335
Human alphaherpesvirus 1 (HSV1).nasal	ENSG00000206527	-0.0585415	4.64246	-1.06605	0.286534	0.389475	-6.03597
Human alphaherpesvirus 1 (HSV1).nasal	ENSG00000206530	-0.518433	6.76397	-3.74734	0.000183875	0.00124489	0.199718
Human alphaherpesvirus 1 (HSV1).nasal	ENSG00000206531	-0.236227	0.919292	-1.15524	0.248133	0.347371	-5.46133
Human alphaherpesvirus 1 (HSV1).nasal	ENSG00000206535	-0.100285	-0.0175725	-1.15282	0.249126	0.348402	-5.45118
Human alphaherpesvirus 1 (HSV1).nasal	ENSG00000206538	0.088696	0.645349	0.670302	0.502744	0.603666	-5.94231
Human alphaherpesvirus 1 (HSV1).nasal	ENSG00000206559	-0.0334181	-0.646935	-0.362397	0.717094	0.786492	-5.99928
Human alphaherpesvirus 1 (HSV1).nasal	ENSG00000206560	-0.271022	6.91575	-4.583	4.87142e-06	8.25868e-05	3.59724
Human alphaherpesvirus 1 (HSV1).nasal	ENSG00000206561	-0.306415	1.46332	-3.59096	0.00033754	0.00197906	-0.0243136
Human alphaherpesvirus 1 (HSV1).nasal	ENSG00000206562	-0.0978127	3.05303	-1.74448	0.0812321	0.143719	-4.88361
Human alphaherpesvirus 1 (HSV1).nasal	ENSG00000206579	0.0421133	-1.14121	0.435862	0.662984	0.741118	-5.95627
Human alphaherpesvirus 1 (HSV1).nasal	ENSG00000211445	0.0251591	5.59386	0.384754	0.700462	0.772974	-6.49001
Human alphaherpesvirus 1 (HSV1).nasal	ENSG00000211448	0.0589304	1.75516	0.373065	0.70914	0.780065	-6.16594
Human alphaherpesvirus 1 (HSV1).nasal	ENSG00000211450	0.172974	4.07137	2.28324	0.0225227	0.0517855	-3.88322
Human alphaherpesvirus 1 (HSV1).nasal	ENSG00000211452	-0.114473	-0.163674	-0.942328	0.346141	0.451524	-5.63771
Human alphaherpesvirus 1 (HSV1).nasal	ENSG00000211455	0.0169025	5.9415	0.249143	0.803276	0.855379	-6.64505
Human alphaherpesvirus 1 (HSV1).nasal	ENSG00000211456	-0.0708889	5.56048	-1.63122	0.103004	0.173311	-5.35275
Human alphaherpesvirus 1 (HSV1).nasal	ENSG00000211460	-0.125857	5.65987	-2.55677	0.0106394	0.0286313	-3.41529
Human alphaherpesvirus 1 (HSV1).nasal	ENSG00000211584	-0.0113041	4.37525	-0.21587	0.829112	0.875448	-6.44531
Human alphaherpesvirus 1 (HSV1).nasal	ENSG00000212122	-0.296176	-0.326526	-3.35424	0.00081094	0.00383783	-0.760588
Human alphaherpesvirus 1 (HSV1).nasal	ENSG00000212123	0.117863	-0.378636	1.04356	0.296817	0.400021	-5.56148
Human alphaherpesvirus 1 (HSV1).nasal	ENSG00000212124	-0.246256	-0.272673	-2.718	0.00662552	0.0197623	-2.58645
Human alphaherpesvirus 1 (HSV1).nasal	ENSG00000212126	-0.130076	-0.979567	-1.45162	0.146766	0.229261	-5.05905
Human alphaherpesvirus 1 (HSV1).nasal	ENSG00000212127	-0.327408	0.411479	-3.35651	0.000804345	0.00381782	-0.769506
Human alphaherpesvirus 1 (HSV1).nasal	ENSG00000212128	-0.215728	-0.421647	-2.28122	0.0226417	0.0520098	-3.61648
Human alphaherpesvirus 1 (HSV1).nasal	ENSG00000212719	-0.00578835	0.380785	-0.0691459	0.944881	0.962102	-6.1011
Human alphaherpesvirus 1 (HSV1).nasal	ENSG00000212747	-0.0796077	1.35871	-0.974206	0.330074	0.434822	-5.67755
Human alphaherpesvirus 1 (HSV1).nasal	ENSG00000212864	0.278222	0.337525	2.16658	0.0303863	0.0657653	-3.8839
Human alphaherpesvirus 1 (HSV1).nasal	ENSG00000212907	-0.674638	8.22491	-5.7469	1.05117e-08	1.06059e-06	9.44238
Human alphaherpesvirus 1 (HSV1).nasal	ENSG00000212916	-0.112595	1.79083	-1.31249	0.189509	0.281273	-5.38149
Human alphaherpesvirus 1 (HSV1).nasal	ENSG00000212993	-0.469747	-0.230459	-4.92752	9.02484e-07	2.39711e-05	5.36562
Human alphaherpesvirus 1 (HSV1).nasal	ENSG00000213015	0.0656288	3.10756	1.12912	0.258985	0.35935	-5.71854
Human alphaherpesvirus 1 (HSV1).nasal	ENSG00000213020	-0.0583222	4.78963	-1.30645	0.191552	0.283436	-5.7732
Human alphaherpesvirus 1 (HSV1).nasal	ENSG00000213024	0.203209	4.96475	4.53503	6.10667e-06	9.76059e-05	3.43998
Human alphaherpesvirus 1 (HSV1).nasal	ENSG00000213047	-0.104994	5.55685	-2.38555	0.017148	0.0416488	-3.86838
Human alphaherpesvirus 1 (HSV1).nasal	ENSG00000213064	-0.200222	7.19218	-4.34021	1.49569e-05	0.000185121	2.54505
Human alphaherpesvirus 1 (HSV1).nasal	ENSG00000213066	-0.275935	4.28375	-4.48117	7.85018e-06	0.000116794	3.236
Human alphaherpesvirus 1 (HSV1).nasal	ENSG00000213079	-0.103736	5.77727	-3.4195	0.000640166	0.0032185	-0.947218
Human alphaherpesvirus 1 (HSV1).nasal	ENSG00000213085	-0.137719	5.31132	-1.00178	0.316573	0.420775	-6.1256
Human alphaherpesvirus 1 (HSV1).nasal	ENSG00000213096	-0.176226	5.122	-3.42341	0.000631077	0.00318358	-0.901479
Human alphaherpesvirus 1 (HSV1).nasal	ENSG00000213123	-0.102	1.27143	-0.899299	0.368603	0.473933	-5.74422
Human alphaherpesvirus 1 (HSV1).nasal	ENSG00000213139	-0.216719	0.0787283	-2.46133	0.0139276	0.0353025	-3.22219
Human alphaherpesvirus 1 (HSV1).nasal	ENSG00000213145	0.0614724	0.862181	0.486466	0.626691	0.7104	-5.98956
Human alphaherpesvirus 1 (HSV1).nasal	ENSG00000213160	-0.202081	1.02327	-1.9921	0.0464981	0.092392	-4.24347
Human alphaherpesvirus 1 (HSV1).nasal	ENSG00000213171	-0.262313	-0.644687	-2.95188	0.0031959	0.0111699	-1.94169
Human alphaherpesvirus 1 (HSV1).nasal	ENSG00000213186	-0.0858693	1.76234	-1.16338	0.244818	0.343969	-5.58012
Human alphaherpesvirus 1 (HSV1).nasal	ENSG00000213190	0.172434	1.54722	1.29655	0.194937	0.287392	-5.37949
Human alphaherpesvirus 1 (HSV1).nasal	ENSG00000213199	-0.289572	1.11903	-3.03926	0.00240284	0.00893777	-1.75996
Human alphaherpesvirus 1 (HSV1).nasal	ENSG00000213203	0.186757	-0.442988	1.72083	0.0854385	0.149504	-4.66622
Human alphaherpesvirus 1 (HSV1).nasal	ENSG00000213204	-0.389259	0.255451	-4.3527	1.41373e-05	0.000178299	2.86503
Human alphaherpesvirus 1 (HSV1).nasal	ENSG00000213214	-0.221562	1.94758	-2.06521	0.0390335	0.0802938	-4.14144
Human alphaherpesvirus 1 (HSV1).nasal	ENSG00000213246	0.196573	5.44453	3.62525	0.000296019	0.00179952	-0.198579
Human alphaherpesvirus 1 (HSV1).nasal	ENSG00000213281	-0.0600332	5.90748	-1.30129	0.193311	0.285661	-5.8475
Human alphaherpesvirus 1 (HSV1).nasal	ENSG00000213316	0.12039	0.403213	1.13169	0.257901	0.358193	-5.47079
Human alphaherpesvirus 1 (HSV1).nasal	ENSG00000213337	-0.184173	1.91321	-2.4242	0.0154318	0.0382725	-3.36295
Human alphaherpesvirus 1 (HSV1).nasal	ENSG00000213339	-0.0856318	3.48204	-0.860702	0.389507	0.495052	-5.95155
Human alphaherpesvirus 1 (HSV1).nasal	ENSG00000213341	0.0665488	5.25623	1.2033	0.229007	0.326296	-5.92439
Human alphaherpesvirus 1 (HSV1).nasal	ENSG00000213347	0.378815	3.1326	2.75242	0.00596992	0.0181877	-2.73933
Human alphaherpesvirus 1 (HSV1).nasal	ENSG00000213366	-0.351949	2.6692	-3.35506	0.000808564	0.00383158	-0.877494
Human alphaherpesvirus 1 (HSV1).nasal	ENSG00000213380	-0.14858	1.84188	-2.35	0.018872	0.0448978	-3.60997
Human alphaherpesvirus 1 (HSV1).nasal	ENSG00000213390	0.120215	2.68889	1.29395	0.195833	0.28842	-5.5449
Human alphaherpesvirus 1 (HSV1).nasal	ENSG00000213398	0.273353	0.463227	2.76884	0.00567841	0.0174977	-2.47303
Human alphaherpesvirus 1 (HSV1).nasal	ENSG00000213420	-0.164605	-0.732321	-1.67478	0.0941365	0.161439	-4.73222
Human alphaherpesvirus 1 (HSV1).nasal	ENSG00000213445	0.699508	4.62561	4.98313	6.8042e-07	1.95759e-05	5.53992
Human alphaherpesvirus 1 (HSV1).nasal	ENSG00000213462	0.166158	5.10167	1.78986	0.0736304	0.132974	-5.05402
Human alphaherpesvirus 1 (HSV1).nasal	ENSG00000213463	-0.275001	5.22378	-3.79134	0.000154354	0.0010913	0.398905
Human alphaherpesvirus 1 (HSV1).nasal	ENSG00000213465	0.238969	1.52376	3.11406	0.00187188	0.00733259	-1.51385
Human alphaherpesvirus 1 (HSV1).nasal	ENSG00000213471	-0.156778	-0.924778	-1.96021	0.0501118	0.0982949	-4.23139
Human alphaherpesvirus 1 (HSV1).nasal	ENSG00000213516	0.0655977	4.7862	1.25082	0.211149	0.306901	-5.84579
Human alphaherpesvirus 1 (HSV1).nasal	ENSG00000213523	0.188528	5.76319	3.3362	0.000865135	0.00403476	-1.17446
Human alphaherpesvirus 1 (HSV1).nasal	ENSG00000213533	0.0550428	-0.00483991	0.700416	0.48375	0.585094	-5.85291
Human alphaherpesvirus 1 (HSV1).nasal	ENSG00000213551	-0.046654	3.7323	-1.03268	0.301881	0.405138	-5.95863
Human alphaherpesvirus 1 (HSV1).nasal	ENSG00000213563	0.0291007	2.49409	0.392464	0.694758	0.768776	-6.16302
Human alphaherpesvirus 1 (HSV1).nasal	ENSG00000213585	-0.158878	7.17623	-2.64223	0.00830153	0.0234519	-3.26349
Human alphaherpesvirus 1 (HSV1).nasal	ENSG00000213593	-0.0708155	5.62808	-1.39953	0.161811	0.248147	-5.64149
Human alphaherpesvirus 1 (HSV1).nasal	ENSG00000213614	0.114875	5.11425	2.55715	0.0106279	0.0286056	-3.45129
Human alphaherpesvirus 1 (HSV1).nasal	ENSG00000213619	-0.0979055	5.13774	-1.80223	0.0716625	0.130071	-4.94339
Human alphaherpesvirus 1 (HSV1).nasal	ENSG00000213625	0.0230504	6.47271	0.683879	0.494132	0.595146	-6.45705
Human alphaherpesvirus 1 (HSV1).nasal	ENSG00000213626	0.18395	4.46124	2.51361	0.0120295	0.0314685	-3.46868
Human alphaherpesvirus 1 (HSV1).nasal	ENSG00000213638	0.361847	1.28535	2.96421	0.00307113	0.0108289	-1.9523
Human alphaherpesvirus 1 (HSV1).nasal	ENSG00000213639	-0.118679	8.75836	-2.97399	0.00297535	0.0105591	-2.32814
Human alphaherpesvirus 1 (HSV1).nasal	ENSG00000213654	0.547816	4.23327	4.04006	5.54926e-05	0.000495241	1.37054
Human alphaherpesvirus 1 (HSV1).nasal	ENSG00000213658	0.00909226	-0.775578	0.100983	0.919574	0.944738	-6.0602
Human alphaherpesvirus 1 (HSV1).nasal	ENSG00000213672	0.184319	3.19581	2.4862	0.012994	0.03342	-3.36442
Human alphaherpesvirus 1 (HSV1).nasal	ENSG00000213676	0.0889521	5.56087	2.06012	0.0395188	0.081063	-4.59281
Human alphaherpesvirus 1 (HSV1).nasal	ENSG00000213694	0.368673	0.558259	2.25355	0.024334	0.0550902	-3.71877
Human alphaherpesvirus 1 (HSV1).nasal	ENSG00000213699	0.0221398	5.16191	0.487853	0.625709	0.709785	-6.51347
Human alphaherpesvirus 1 (HSV1).nasal	ENSG00000213714	0.325478	0.0968742	2.27458	0.0230384	0.0527376	-3.63629
Human alphaherpesvirus 1 (HSV1).nasal	ENSG00000213719	0.0857556	8.65815	2.26255	0.0237718	0.054061	-4.17011
Human alphaherpesvirus 1 (HSV1).nasal	ENSG00000213722	0.351894	4.88967	4.28049	1.9545e-05	0.000224659	2.39168
Human alphaherpesvirus 1 (HSV1).nasal	ENSG00000213741	-0.148503	5.69982	-3.05699	0.00226578	0.00855721	-2.03741
Human alphaherpesvirus 1 (HSV1).nasal	ENSG00000213762	-0.12387	4.38541	-1.95584	0.0506257	0.0990895	-4.65502
Human alphaherpesvirus 1 (HSV1).nasal	ENSG00000213782	-0.251064	0.872936	-2.90797	0.00367861	0.0123954	-2.09992
Human alphaherpesvirus 1 (HSV1).nasal	ENSG00000213793	-0.227644	4.52258	-3.64366	0.000275762	0.00169639	-0.0969801
Human alphaherpesvirus 1 (HSV1).nasal	ENSG00000213799	-0.0655724	3.505	-0.891879	0.372567	0.478014	-6.06483
Human alphaherpesvirus 1 (HSV1).nasal	ENSG00000213853	-0.210903	7.00604	-3.52522	0.000432821	0.00239196	-0.593207
Human alphaherpesvirus 1 (HSV1).nasal	ENSG00000213859	0.13625	4.92425	2.055	0.0400105	0.0820253	-4.50292
Human alphaherpesvirus 1 (HSV1).nasal	ENSG00000213865	-0.121058	2.0624	-1.72138	0.0853388	0.149384	-4.81879
Human alphaherpesvirus 1 (HSV1).nasal	ENSG00000213903	0.229815	4.49326	2.58896	0.00969772	0.0265745	-3.3034
Human alphaherpesvirus 1 (HSV1).nasal	ENSG00000213906	-0.000846688	1.34983	-0.0114461	0.990869	0.993193	-6.203
Human alphaherpesvirus 1 (HSV1).nasal	ENSG00000213918	0.00114518	3.96367	0.017949	0.985681	0.990042	-6.54748
Human alphaherpesvirus 1 (HSV1).nasal	ENSG00000213923	-0.00401212	5.39068	-0.0678408	0.945919	0.96302	-6.6551
Human alphaherpesvirus 1 (HSV1).nasal	ENSG00000213928	0.142923	3.80269	1.79685	0.0725135	0.131332	-4.88104
Human alphaherpesvirus 1 (HSV1).nasal	ENSG00000213930	-0.186144	2.70774	-2.66663	0.00772443	0.0222014	-2.82101
Human alphaherpesvirus 1 (HSV1).nasal	ENSG00000213937	0.32199	1.23611	2.63085	0.00858379	0.0240667	-2.83737
Human alphaherpesvirus 1 (HSV1).nasal	ENSG00000213949	-0.134409	2.82348	-1.39028	0.164601	0.251525	-5.46967
Human alphaherpesvirus 1 (HSV1).nasal	ENSG00000213965	-0.149086	3.70353	-2.72761	0.00643615	0.0193284	-2.84917
Human alphaherpesvirus 1 (HSV1).nasal	ENSG00000213967	-0.357915	1.4926	-3.85905	0.0001175	0.000886825	0.927995
Human alphaherpesvirus 1 (HSV1).nasal	ENSG00000213977	-0.0471997	0.969108	-0.499917	0.61719	0.702755	-5.98243
Human alphaherpesvirus 1 (HSV1).nasal	ENSG00000213983	-0.113329	6.34447	-2.07125	0.0384656	0.0794297	-4.57937
Human alphaherpesvirus 1 (HSV1).nasal	ENSG00000213988	-0.0746126	0.113185	-0.694508	0.487446	0.588605	-5.88128
Human alphaherpesvirus 1 (HSV1).nasal	ENSG00000213995	0.0836418	4.7844	1.56028	0.118856	0.194444	-5.36161
Human alphaherpesvirus 1 (HSV1).nasal	ENSG00000214013	-0.18743	4.77744	-4.30172	1.77789e-05	0.000209837	2.43547
Human alphaherpesvirus 1 (HSV1).nasal	ENSG00000214021	-0.15351	5.20514	-3.18895	0.00145039	0.00601563	-1.67146
Human alphaherpesvirus 1 (HSV1).nasal	ENSG00000214022	0.0911276	6.32302	1.27317	0.203107	0.296705	-5.89162
Human alphaherpesvirus 1 (HSV1).nasal	ENSG00000214026	0.212703	1.34166	2.34074	0.0193449	0.0458454	-3.5117
Human alphaherpesvirus 1 (HSV1).nasal	ENSG00000214029	-0.309382	2.75771	-3.89083	0.000103226	0.000802017	0.942236
Human alphaherpesvirus 1 (HSV1).nasal	ENSG00000214046	-0.26501	4.74995	-5.8782	4.86064e-09	6.03591e-07	10.2436
Human alphaherpesvirus 1 (HSV1).nasal	ENSG00000214050	-0.279311	2.42002	-2.61146	0.00908429	0.0252025	-2.95221
Human alphaherpesvirus 1 (HSV1).nasal	ENSG00000214063	0.0725941	2.30915	0.588611	0.55619	0.650739	-6.04924
Human alphaherpesvirus 1 (HSV1).nasal	ENSG00000214078	0.115462	5.60952	2.78712	0.00536904	0.0167253	-2.82274
Human alphaherpesvirus 1 (HSV1).nasal	ENSG00000214087	-0.0161274	4.10265	-0.333861	0.73852	0.804344	-6.3609
Human alphaherpesvirus 1 (HSV1).nasal	ENSG00000214113	-0.0880409	2.82035	-1.17156	0.241514	0.340506	-5.61402
Human alphaherpesvirus 1 (HSV1).nasal	ENSG00000214114	-0.137486	5.42005	-1.7169	0.0861547	0.150558	-5.11108
Human alphaherpesvirus 1 (HSV1).nasal	ENSG00000214128	-0.235595	4.76541	-1.4025	0.160925	0.246997	-5.63879
Human alphaherpesvirus 1 (HSV1).nasal	ENSG00000214160	0.07355	4.29234	1.04433	0.296459	0.399708	-5.88617
Human alphaherpesvirus 1 (HSV1).nasal	ENSG00000214189	0.238032	1.56575	2.37615	0.0175896	0.0424871	-3.5339
Human alphaherpesvirus 1 (HSV1).nasal	ENSG00000214193	0.198878	4.55405	2.33902	0.0194341	0.0460006	-3.96144
Human alphaherpesvirus 1 (HSV1).nasal	ENSG00000214194	-0.0101875	3.68332	-0.141584	0.887423	0.920973	-6.37655
Human alphaherpesvirus 1 (HSV1).nasal	ENSG00000214212	0.757639	1.47483	4.17698	3.08321e-05	0.000317702	2.14158
Human alphaherpesvirus 1 (HSV1).nasal	ENSG00000214215	-0.351999	4.21095	-3.55655	0.000384641	0.00218128	-0.361156
Human alphaherpesvirus 1 (HSV1).nasal	ENSG00000214226	0.436189	0.65109	4.28182	1.94292e-05	0.000224037	2.57383
Human alphaherpesvirus 1 (HSV1).nasal	ENSG00000214253	0.066609	5.33174	1.32432	0.18555	0.276668	-5.71189
Human alphaherpesvirus 1 (HSV1).nasal	ENSG00000214274	-0.170683	1.38775	-1.94704	0.051672	0.100676	-4.31829
Human alphaherpesvirus 1 (HSV1).nasal	ENSG00000214279	-0.336913	1.62034	-3.6966	0.000224487	0.00145217	0.328779
Human alphaherpesvirus 1 (HSV1).nasal	ENSG00000214290	-0.464433	2.87951	-3.64551	0.000273798	0.00168917	0.130144
Human alphaherpesvirus 1 (HSV1).nasal	ENSG00000214309	0.160244	-0.170731	1.72847	0.0840604	0.147502	-4.64732
Human alphaherpesvirus 1 (HSV1).nasal	ENSG00000214357	-0.0244112	2.8312	-0.251446	0.801496	0.853985	-6.42551
Human alphaherpesvirus 1 (HSV1).nasal	ENSG00000214367	-0.184206	3.73475	-3.25491	0.00115352	0.00503117	-1.31049
Human alphaherpesvirus 1 (HSV1).nasal	ENSG00000214413	-0.0256747	4.76061	-0.479867	0.631376	0.714372	-6.47499
Human alphaherpesvirus 1 (HSV1).nasal	ENSG00000214456	0.233127	4.03458	2.30771	0.0211187	0.0492035	-3.9059
Human alphaherpesvirus 1 (HSV1).nasal	ENSG00000214491	0.0176542	-0.640573	0.127334	0.898689	0.928865	-6.05619
Human alphaherpesvirus 1 (HSV1).nasal	ENSG00000214517	-0.0535225	5.57438	-1.11091	0.266743	0.36794	-6.02373
Human alphaherpesvirus 1 (HSV1).nasal	ENSG00000214530	0.00748172	6.42058	0.118347	0.905805	0.934159	-6.64762
Human alphaherpesvirus 1 (HSV1).nasal	ENSG00000214534	-0.261489	-1.09867	-3.01461	0.00260602	0.00953964	-1.75859
Human alphaherpesvirus 1 (HSV1).nasal	ENSG00000214562	0.0122812	-0.047143	0.158485	0.874091	0.911285	-6.09544
Human alphaherpesvirus 1 (HSV1).nasal	ENSG00000214575	0.0756095	-0.47887	0.743509	0.457262	0.559505	-5.80119
Human alphaherpesvirus 1 (HSV1).nasal	ENSG00000214595	-0.344139	3.71082	-3.71435	0.000209405	0.00137691	0.220896
Human alphaherpesvirus 1 (HSV1).nasal	ENSG00000214652	-0.131627	-0.810184	-1.21917	0.222925	0.319605	-5.35521
Human alphaherpesvirus 1 (HSV1).nasal	ENSG00000214654	-0.237352	2.27962	-2.65579	0.00797619	0.0227585	-2.86177
Human alphaherpesvirus 1 (HSV1).nasal	ENSG00000214655	0.187796	5.78224	3.45288	0.000566378	0.0029347	-0.837416
Human alphaherpesvirus 1 (HSV1).nasal	ENSG00000214688	0.304619	0.29742	1.71877	0.0858132	0.150034	-4.72727
Human alphaherpesvirus 1 (HSV1).nasal	ENSG00000214694	-0.263009	1.0835	-2.26749	0.0234684	0.0535026	-3.71091
Human alphaherpesvirus 1 (HSV1).nasal	ENSG00000214706	0.123781	4.19127	1.50046	0.133655	0.213135	-5.33345
Human alphaherpesvirus 1 (HSV1).nasal	ENSG00000214711	0.0533292	2.68087	0.29006	0.771801	0.830446	-6.28544
Human alphaherpesvirus 1 (HSV1).nasal	ENSG00000214717	0.168392	5.26163	3.55806	0.000382452	0.00217596	-0.42979
Human alphaherpesvirus 1 (HSV1).nasal	ENSG00000214753	-0.126118	3.85312	-2.85631	0.00433102	0.0141437	-2.58841
Human alphaherpesvirus 1 (HSV1).nasal	ENSG00000214756	0.332355	1.06413	3.11892	0.00184147	0.00724274	-1.5197
Human alphaherpesvirus 1 (HSV1).nasal	ENSG00000214776	-0.168477	-0.763516	-1.31597	0.188337	0.279916	-5.24084
Human alphaherpesvirus 1 (HSV1).nasal	ENSG00000214787	0.0522474	-0.71901	0.540708	0.58877	0.6788	-5.92708
Human alphaherpesvirus 1 (HSV1).nasal	ENSG00000214814	-0.509017	7.56887	-5.52964	3.63706e-08	2.40195e-06	8.25805
Human alphaherpesvirus 1 (HSV1).nasal	ENSG00000214827	-0.152562	-0.811356	-1.76276	0.0780971	0.139121	-4.58073
Human alphaherpesvirus 1 (HSV1).nasal	ENSG00000214941	-0.0829061	2.9188	-1.28869	0.197659	0.290204	-5.46613
Human alphaherpesvirus 1 (HSV1).nasal	ENSG00000214944	-0.463802	6.68491	-5.41759	6.78217e-08	3.7467e-06	7.65856
Human alphaherpesvirus 1 (HSV1).nasal	ENSG00000214954	-0.346432	1.07666	-4.0361	5.64285e-05	0.00050113	1.59711
Human alphaherpesvirus 1 (HSV1).nasal	ENSG00000214960	-0.197012	1.97992	-2.34101	0.0193311	0.0458325	-3.60152
Human alphaherpesvirus 1 (HSV1).nasal	ENSG00000215012	-0.0554879	4.43191	-1.04241	0.297352	0.40054	-6.02635
Human alphaherpesvirus 1 (HSV1).nasal	ENSG00000215018	-0.260523	3.27455	-1.53919	0.123919	0.201053	-5.26899
Human alphaherpesvirus 1 (HSV1).nasal	ENSG00000215021	0.00919162	5.92423	0.191373	0.848253	0.891117	-6.63519
Human alphaherpesvirus 1 (HSV1).nasal	ENSG00000215029	-0.0775412	-1.17791	-0.913499	0.361092	0.466255	-5.64836
Human alphaherpesvirus 1 (HSV1).nasal	ENSG00000215041	-0.0331777	3.27952	-0.520921	0.60248	0.690171	-6.3864
Human alphaherpesvirus 1 (HSV1).nasal	ENSG00000215045	-0.196357	0.338144	-2.2284	0.0259668	0.0579705	-3.72664
Human alphaherpesvirus 1 (HSV1).nasal	ENSG00000215114	0.202828	5.56132	2.32405	0.020224	0.0475154	-4.02132
Human alphaherpesvirus 1 (HSV1).nasal	ENSG00000215126	-0.21903	2.26916	-2.80876	0.00502234	0.0158837	-2.45787
Human alphaherpesvirus 1 (HSV1).nasal	ENSG00000215182	-0.280204	10.6279	-1.59764	0.110285	0.183186	-5.36012
Human alphaherpesvirus 1 (HSV1).nasal	ENSG00000215187	-0.218582	3.28701	-1.39528	0.16309	0.249557	-5.55227
Human alphaherpesvirus 1 (HSV1).nasal	ENSG00000215193	-0.130717	4.63107	-3.00475	0.00269154	0.00977634	-2.22322
Human alphaherpesvirus 1 (HSV1).nasal	ENSG00000215217	-0.204848	5.16961	-0.995181	0.319771	0.424094	-6.06977
Human alphaherpesvirus 1 (HSV1).nasal	ENSG00000215251	0.0124407	4.67896	0.232368	0.816276	0.865228	-6.51485
Human alphaherpesvirus 1 (HSV1).nasal	ENSG00000215252	-0.380215	4.20211	-4.49508	7.35919e-06	0.000111493	3.3207
Human alphaherpesvirus 1 (HSV1).nasal	ENSG00000215271	-0.17324	4.62532	-3.51333	0.000452526	0.00247171	-0.548005
Human alphaherpesvirus 1 (HSV1).nasal	ENSG00000215301	-0.0448352	9.32256	-0.967071	0.333628	0.438429	-6.19815
Human alphaherpesvirus 1 (HSV1).nasal	ENSG00000215305	0.171161	4.05732	3.15668	0.00161993	0.00657431	-1.61366
Human alphaherpesvirus 1 (HSV1).nasal	ENSG00000215375	-0.089103	2.65451	-1.17271	0.241053	0.340025	-5.63049
Human alphaherpesvirus 1 (HSV1).nasal	ENSG00000215421	0.0321157	4.73328	0.652678	0.51404	0.614257	-6.45221
Human alphaherpesvirus 1 (HSV1).nasal	ENSG00000215440	0.126382	3.02682	1.69834	0.0896018	0.15509	-4.94797
Human alphaherpesvirus 1 (HSV1).nasal	ENSG00000215475	-0.26319	0.56559	-1.98078	0.0477552	0.0944706	-4.23957
Human alphaherpesvirus 1 (HSV1).nasal	ENSG00000215529	0.226585	-0.385357	1.90567	0.056839	0.108803	-4.36868
Human alphaherpesvirus 1 (HSV1).nasal	ENSG00000215712	-0.163492	3.37202	-2.54374	0.0110431	0.0294179	-3.19599
Human alphaherpesvirus 1 (HSV1).nasal	ENSG00000215717	0.0835985	5.77487	1.70772	0.0878461	0.152797	-5.22974
Human alphaherpesvirus 1 (HSV1).nasal	ENSG00000215788	-0.157587	2.4891	-2.10904	0.0350677	0.0737693	-4.16833
Human alphaherpesvirus 1 (HSV1).nasal	ENSG00000215790	-0.103672	1.57002	-1.37693	0.16869	0.256718	-5.29651
Human alphaherpesvirus 1 (HSV1).nasal	ENSG00000215845	0.0207362	4.39868	0.288752	0.772802	0.831337	-6.35415
Human alphaherpesvirus 1 (HSV1).nasal	ENSG00000215853	-0.159199	3.94498	-0.577773	0.563483	0.656998	-6.1983
Human alphaherpesvirus 1 (HSV1).nasal	ENSG00000215883	-0.423796	2.23845	-4.89985	1.03759e-06	2.62176e-05	5.24967
Human alphaherpesvirus 1 (HSV1).nasal	ENSG00000215912	-0.113218	1.92427	-1.05862	0.289901	0.392871	-5.73684
Human alphaherpesvirus 1 (HSV1).nasal	ENSG00000215915	-0.10386	0.236771	-1.0175	0.309041	0.412689	-5.59659
Human alphaherpesvirus 1 (HSV1).nasal	ENSG00000216490	0.64851	2.28967	3.30495	0.000966997	0.00439459	-1.06393
Human alphaherpesvirus 1 (HSV1).nasal	ENSG00000216937	0.0684284	2.97814	0.953364	0.340523	0.446078	-6.02152
Human alphaherpesvirus 1 (HSV1).nasal	ENSG00000217128	0.215656	6.25926	2.90482	0.00371567	0.0124907	-2.54644
Human alphaherpesvirus 1 (HSV1).nasal	ENSG00000217555	0.297474	0.124902	2.16376	0.0306029	0.0661356	-3.89107
Human alphaherpesvirus 1 (HSV1).nasal	ENSG00000217930	-0.217833	1.76341	-2.98321	0.00288753	0.0103121	-1.9651
Human alphaherpesvirus 1 (HSV1).nasal	ENSG00000218739	-0.120463	4.75346	-2.58208	0.00989227	0.0270007	-3.32315
Human alphaherpesvirus 1 (HSV1).nasal	ENSG00000218891	0.194397	1.52217	2.10702	0.0352426	0.0740511	-4.12341
Human alphaherpesvirus 1 (HSV1).nasal	ENSG00000219200	0.364968	1.75954	2.97157	0.00299877	0.0106145	-1.97301
Human alphaherpesvirus 1 (HSV1).nasal	ENSG00000219481	-0.188439	4.51826	-3.11257	0.00188134	0.00736169	-1.83747
Human alphaherpesvirus 1 (HSV1).nasal	ENSG00000219545	0.0318534	3.38107	0.499636	0.617388	0.702925	-6.27494
Human alphaherpesvirus 1 (HSV1).nasal	ENSG00000219626	0.113363	2.30221	1.50209	0.133235	0.212558	-5.18969
Human alphaherpesvirus 1 (HSV1).nasal	ENSG00000220201	0.0456519	-0.663891	0.554027	0.579623	0.670756	-5.90595
Human alphaherpesvirus 1 (HSV1).nasal	ENSG00000220205	0.0600422	5.00745	1.26266	0.20686	0.301381	-5.84922
Human alphaherpesvirus 1 (HSV1).nasal	ENSG00000221821	0.039532	2.02424	0.437962	0.661462	0.739943	-6.04366
Human alphaherpesvirus 1 (HSV1).nasal	ENSG00000221823	0.0660458	4.64978	1.16977	0.242234	0.341294	-5.99914
Human alphaherpesvirus 1 (HSV1).nasal	ENSG00000221829	-0.0530074	2.7262	-0.779068	0.436034	0.540033	-6.01905
Human alphaherpesvirus 1 (HSV1).nasal	ENSG00000221838	-0.155931	3.80873	-2.2474	0.024725	0.0558204	-3.95984
Human alphaherpesvirus 1 (HSV1).nasal	ENSG00000221869	0.437032	6.09409	4.02207	5.98695e-05	0.000527019	1.26431
Human alphaherpesvirus 1 (HSV1).nasal	ENSG00000221883	0.170607	0.0779771	1.93808	0.0527559	0.102431	-4.28712
Human alphaherpesvirus 1 (HSV1).nasal	ENSG00000221886	-0.153247	2.24118	-1.52597	0.127177	0.205146	-5.1109
Human alphaherpesvirus 1 (HSV1).nasal	ENSG00000221890	0.0575317	0.812339	0.61336	0.539709	0.636325	-5.98524
Human alphaherpesvirus 1 (HSV1).nasal	ENSG00000221909	-0.0510921	2.91174	-0.84527	0.398063	0.50326	-5.96365
Human alphaherpesvirus 1 (HSV1).nasal	ENSG00000221914	0.0103634	6.30013	0.257891	0.796518	0.850107	-6.66205
Human alphaherpesvirus 1 (HSV1).nasal	ENSG00000221923	-0.361317	3.62384	-4.37784	1.26151e-05	0.000164676	2.89393
Human alphaherpesvirus 1 (HSV1).nasal	ENSG00000221926	-0.182103	5.52572	-2.48687	0.0129697	0.0333637	-3.5659
Human alphaherpesvirus 1 (HSV1).nasal	ENSG00000221944	-0.269144	2.37235	-3.38293	0.000731242	0.00354958	-0.748628
Human alphaherpesvirus 1 (HSV1).nasal	ENSG00000221947	-0.169748	-0.284927	-1.53297	0.125444	0.202909	-4.95433
Human alphaherpesvirus 1 (HSV1).nasal	ENSG00000221955	0.275457	2.16993	3.08407	0.00207031	0.00794494	-1.69244
Human alphaherpesvirus 1 (HSV1).nasal	ENSG00000221963	0.0822037	7.5439	1.41142	0.158279	0.243658	-5.71044
Human alphaherpesvirus 1 (HSV1).nasal	ENSG00000221968	0.239432	2.25019	2.33264	0.0197674	0.0466387	-3.60359
Human alphaherpesvirus 1 (HSV1).nasal	ENSG00000221978	-0.0730515	6.86705	-1.60595	0.108445	0.180708	-5.42778
Human alphaherpesvirus 1 (HSV1).nasal	ENSG00000221983	0.146774	6.54403	4.03372	5.69992e-05	0.000504964	1.28937
Human alphaherpesvirus 1 (HSV1).nasal	ENSG00000221988	-0.121374	1.86863	-1.32692	0.184688	0.275697	-5.33302
Human alphaherpesvirus 1 (HSV1).nasal	ENSG00000221994	-0.228781	1.95158	-2.50649	0.0122738	0.0319637	-3.20452
Human alphaherpesvirus 1 (HSV1).nasal	ENSG00000221995	-0.102476	0.96717	-1.14528	0.252232	0.351933	-5.56568
Human alphaherpesvirus 1 (HSV1).nasal	ENSG00000222009	0.601251	3.45748	4.05856	5.13085e-05	0.000467431	1.47475
Human alphaherpesvirus 1 (HSV1).nasal	ENSG00000222011	-0.253979	2.7091	-3.74987	0.000182041	0.00123663	0.488024
Human alphaherpesvirus 1 (HSV1).nasal	ENSG00000222046	-0.281776	3.62266	-1.57095	0.116355	0.191128	-5.18159
Human alphaherpesvirus 1 (HSV1).nasal	ENSG00000222047	0.830159	0.205409	5.29063	1.35477e-07	6.04534e-06	7.12296
Human alphaherpesvirus 1 (HSV1).nasal	ENSG00000223401	0.566731	1.47199	2.96231	0.00308999	0.0108835	-2.01382
Human alphaherpesvirus 1 (HSV1).nasal	ENSG00000223496	-0.187528	4.93547	-3.10954	0.00190064	0.00741524	-1.83616
Human alphaherpesvirus 1 (HSV1).nasal	ENSG00000223501	-0.160357	5.42927	-3.54792	0.000397384	0.00224217	-0.477565
Human alphaherpesvirus 1 (HSV1).nasal	ENSG00000223547	0.10732	4.25959	1.77539	0.0759885	0.136166	-5.05619
Human alphaherpesvirus 1 (HSV1).nasal	ENSG00000223572	-0.323702	2.12047	-3.84856	0.000122606	0.000916261	0.884566
Human alphaherpesvirus 1 (HSV1).nasal	ENSG00000223573	0.25459	1.77283	1.54419	0.122704	0.199504	-5.03013
Human alphaherpesvirus 1 (HSV1).nasal	ENSG00000223658	-0.275368	0.0691727	-2.38142	0.0173407	0.0420255	-3.37311
Human alphaherpesvirus 1 (HSV1).nasal	ENSG00000223865	0.0432733	5.52661	0.456992	0.647728	0.728449	-6.52309
Human alphaherpesvirus 1 (HSV1).nasal	ENSG00000224051	0.33279	4.06245	3.13891	0.00172092	0.00688226	-1.67183
Human alphaherpesvirus 1 (HSV1).nasal	ENSG00000224383	-0.11159	4.3412	-0.654826	0.512656	0.612985	-6.38786
Human alphaherpesvirus 1 (HSV1).nasal	ENSG00000224389	0.444803	-0.046679	3.93923	8.45943e-05	0.000686248	1.24738
Human alphaherpesvirus 1 (HSV1).nasal	ENSG00000224470	-0.0417332	5.46799	-1.07959	0.280457	0.382889	-6.1109
Human alphaherpesvirus 1 (HSV1).nasal	ENSG00000224531	0.00740937	2.852	0.110046	0.912384	0.939544	-6.35721
Human alphaherpesvirus 1 (HSV1).nasal	ENSG00000224877	-0.132078	1.92864	-1.87532	0.060897	0.114593	-4.44457
Human alphaherpesvirus 1 (HSV1).nasal	ENSG00000225190	0.250254	5.86037	3.07854	0.00210892	0.00806329	-2.03332
Human alphaherpesvirus 1 (HSV1).nasal	ENSG00000225526	-0.240905	2.18645	-2.64323	0.00827704	0.0233963	-2.81486
Human alphaherpesvirus 1 (HSV1).nasal	ENSG00000225614	0.177673	2.2116	1.70627	0.0881152	0.153137	-4.98987
Human alphaherpesvirus 1 (HSV1).nasal	ENSG00000225663	0.626027	3.31142	6.03292	1.91898e-09	3.13268e-07	11.1472
Human alphaherpesvirus 1 (HSV1).nasal	ENSG00000225697	0.355832	3.11007	4.69657	2.82864e-06	5.60673e-05	4.27748
Human alphaherpesvirus 1 (HSV1).nasal	ENSG00000225828	-0.133039	2.09686	-1.83964	0.0659717	0.122118	-4.67567
Human alphaherpesvirus 1 (HSV1).nasal	ENSG00000225830	-0.207815	4.85756	-4.97307	7.16229e-07	2.03055e-05	5.44749
Human alphaherpesvirus 1 (HSV1).nasal	ENSG00000225873	0.760725	0.813907	3.92205	9.08121e-05	0.00072733	1.17172
Human alphaherpesvirus 1 (HSV1).nasal	ENSG00000225921	-0.0360684	4.90959	-0.773148	0.439528	0.543342	-6.24021
Human alphaherpesvirus 1 (HSV1).nasal	ENSG00000225932	-0.0646998	-0.805101	-0.624075	0.532651	0.630356	-5.87753
Human alphaherpesvirus 1 (HSV1).nasal	ENSG00000225950	0.12327	-0.764979	1.27026	0.204141	0.297967	-5.29348
Human alphaherpesvirus 1 (HSV1).nasal	ENSG00000225973	-0.0494182	1.94491	-0.720111	0.471542	0.573789	-5.91412
Human alphaherpesvirus 1 (HSV1).nasal	ENSG00000226124	0.0789958	-0.564294	0.862703	0.388406	0.493898	-5.70551
Human alphaherpesvirus 1 (HSV1).nasal	ENSG00000226174	-0.0246763	-0.120405	-0.256531	0.797568	0.850735	-6.04924
Human alphaherpesvirus 1 (HSV1).nasal	ENSG00000226321	-0.138652	4.90526	-0.692029	0.489001	0.590268	-6.43137
Human alphaherpesvirus 1 (HSV1).nasal	ENSG00000226479	0.329907	4.44202	4.22398	2.50992e-05	0.000269723	2.16054
Human alphaherpesvirus 1 (HSV1).nasal	ENSG00000226690	-0.427154	3.55215	-2.36485	0.018134	0.0434768	-3.68134
Human alphaherpesvirus 1 (HSV1).nasal	ENSG00000226742	-0.144846	5.05356	-2.7629	0.00578233	0.0177619	-2.82588
Human alphaherpesvirus 1 (HSV1).nasal	ENSG00000226761	-0.176507	-0.951681	-1.94375	0.0520675	0.101352	-4.26955
Human alphaherpesvirus 1 (HSV1).nasal	ENSG00000226887	0.0340424	-0.735018	0.323193	0.746583	0.810454	-6.01062
Human alphaherpesvirus 1 (HSV1).nasal	ENSG00000227051	-0.294468	2.14524	-2.04113	0.0413709	0.0841472	-4.23886
Human alphaherpesvirus 1 (HSV1).nasal	ENSG00000227057	0.0108472	4.65807	0.221623	0.82463	0.871856	-6.47965
Human alphaherpesvirus 1 (HSV1).nasal	ENSG00000227124	-0.272134	3.34342	-3.31248	0.00094148	0.00430324	-1.11661
Human alphaherpesvirus 1 (HSV1).nasal	ENSG00000227268	0.128953	1.50412	1.36643	0.17196	0.260631	-5.34102
Human alphaherpesvirus 1 (HSV1).nasal	ENSG00000227345	-0.101946	4.81186	-2.30731	0.0211412	0.0492401	-3.99752
Human alphaherpesvirus 1 (HSV1).nasal	ENSG00000227471	-0.140386	0.216477	-1.01903	0.308313	0.411982	-5.56661
Human alphaherpesvirus 1 (HSV1).nasal	ENSG00000227500	0.181318	5.31512	2.67614	0.00750943	0.0217383	-3.14177
Human alphaherpesvirus 1 (HSV1).nasal	ENSG00000227507	0.824646	1.63577	3.79749	0.000150603	0.0010726	0.711641
Human alphaherpesvirus 1 (HSV1).nasal	ENSG00000227877	-0.239799	1.24782	-2.03323	0.042163	0.085259	-4.12398
Human alphaherpesvirus 1 (HSV1).nasal	ENSG00000228049	-0.254887	0.581851	-2.6539	0.0080209	0.0228591	-2.76695
Human alphaherpesvirus 1 (HSV1).nasal	ENSG00000228253	-0.760388	4.65886	-4.69829	2.80521e-06	5.59818e-05	4.28415
Human alphaherpesvirus 1 (HSV1).nasal	ENSG00000228300	0.398818	3.09912	3.8835	0.000106367	0.000819567	0.961252
Human alphaherpesvirus 1 (HSV1).nasal	ENSG00000228439	-0.146082	0.097384	-1.81669	0.0694165	0.12699	-4.5112
Human alphaherpesvirus 1 (HSV1).nasal	ENSG00000228474	0.149015	4.79329	3.53795	0.000412594	0.00230561	-0.449714
Human alphaherpesvirus 1 (HSV1).nasal	ENSG00000228486	-0.259242	2.11419	-3.17052	0.00154511	0.00632544	-1.45145
Human alphaherpesvirus 1 (HSV1).nasal	ENSG00000228594	0.316021	0.411978	2.74765	0.00605716	0.0184187	-2.50634
Human alphaherpesvirus 1 (HSV1).nasal	ENSG00000228672	0.207066	0.139397	2.20877	0.0273057	0.0603934	-3.76871
Human alphaherpesvirus 1 (HSV1).nasal	ENSG00000228696	-0.290206	-0.0338217	-2.75756	0.00587733	0.0179772	-2.47725
Human alphaherpesvirus 1 (HSV1).nasal	ENSG00000228716	-0.117348	2.8392	-1.69322	0.0905724	0.156434	-5.02661
Human alphaherpesvirus 1 (HSV1).nasal	ENSG00000228727	-0.403175	-0.634307	-4.63209	3.85709e-06	6.97878e-05	4.04133
Human alphaherpesvirus 1 (HSV1).nasal	ENSG00000229089	-0.297451	-0.691915	-2.8111	0.0049862	0.0157934	-2.32537
Human alphaherpesvirus 1 (HSV1).nasal	ENSG00000229117	0.0219623	6.00639	0.541329	0.588342	0.678468	-6.51695
Human alphaherpesvirus 1 (HSV1).nasal	ENSG00000229314	1.00943	-0.682364	5.3726	8.68165e-08	4.39497e-06	7.51267
Human alphaherpesvirus 1 (HSV1).nasal	ENSG00000229474	-0.0406425	4.46956	-0.532129	0.594697	0.683518	-6.43793
Human alphaherpesvirus 1 (HSV1).nasal	ENSG00000229544	-0.0579262	-0.40545	-0.518847	0.603926	0.691445	-5.94629
Human alphaherpesvirus 1 (HSV1).nasal	ENSG00000229809	0.0692193	3.73214	0.756178	0.449633	0.552917	-6.07505
Human alphaherpesvirus 1 (HSV1).nasal	ENSG00000229833	0.0671255	0.981952	0.749232	0.453807	0.556328	-5.82487
Human alphaherpesvirus 1 (HSV1).nasal	ENSG00000230062	-0.281809	4.35604	-1.48054	0.138888	0.2196	-5.42948
Human alphaherpesvirus 1 (HSV1).nasal	ENSG00000230124	-0.0922364	4.5949	-1.95885	0.0502715	0.0985289	-4.66572
Human alphaherpesvirus 1 (HSV1).nasal	ENSG00000230257	0.705657	0.779195	3.21044	0.0013467	0.0056681	-1.23162
Human alphaherpesvirus 1 (HSV1).nasal	ENSG00000230453	-0.366806	2.86594	-3.33614	0.000865326	0.00403476	-0.998162
Human alphaherpesvirus 1 (HSV1).nasal	ENSG00000230510	-0.0740675	0.22897	-0.871561	0.383554	0.48913	-5.73053
Human alphaherpesvirus 1 (HSV1).nasal	ENSG00000230797	-0.193902	-0.57593	-2.22357	0.0262904	0.0586017	-3.7227
Human alphaherpesvirus 1 (HSV1).nasal	ENSG00000230873	-0.258722	2.78503	-1.46259	0.14374	0.225384	-5.22949
Human alphaherpesvirus 1 (HSV1).nasal	ENSG00000230989	-0.0722041	7.11492	-1.55344	0.120478	0.196766	-5.50239
Human alphaherpesvirus 1 (HSV1).nasal	ENSG00000231389	-0.0335768	6.52595	-0.347111	0.728545	0.795683	-6.61601
Human alphaherpesvirus 1 (HSV1).nasal	ENSG00000231500	-0.069844	7.425	-1.02897	0.303621	0.407029	-6.1779
Human alphaherpesvirus 1 (HSV1).nasal	ENSG00000231672	0.175527	-0.952124	1.70164	0.0889818	0.154304	-4.6872
Human alphaherpesvirus 1 (HSV1).nasal	ENSG00000231738	-0.369125	4.52191	-1.74117	0.0818094	0.144459	-4.9888
Human alphaherpesvirus 1 (HSV1).nasal	ENSG00000231887	-0.24782	-0.734979	-2.7509	0.00599769	0.0182531	-2.48287
Human alphaherpesvirus 1 (HSV1).nasal	ENSG00000231925	0.109783	8.78445	2.23007	0.0258551	0.0577921	-4.2306
Human alphaherpesvirus 1 (HSV1).nasal	ENSG00000232040	-0.037233	-0.328271	-0.364562	0.715478	0.785104	-6.01574
Human alphaherpesvirus 1 (HSV1).nasal	ENSG00000232070	-0.107749	-0.531315	-0.793589	0.42753	0.532452	-5.77841
Human alphaherpesvirus 1 (HSV1).nasal	ENSG00000232112	0.081397	4.13589	1.5618	0.118495	0.193985	-5.33096
Human alphaherpesvirus 1 (HSV1).nasal	ENSG00000232119	-0.064221	4.38648	-1.28823	0.197818	0.290372	-5.64366
Human alphaherpesvirus 1 (HSV1).nasal	ENSG00000232388	-0.1394	3.10593	-2.11398	0.0346427	0.0730726	-4.11619
Human alphaherpesvirus 1 (HSV1).nasal	ENSG00000232434	0.359209	0.135653	2.96046	0.00310854	0.0109191	-1.95149
Human alphaherpesvirus 1 (HSV1).nasal	ENSG00000232593	-0.387803	2.50202	-4.82255	1.52623e-06	3.48657e-05	4.87067
Human alphaherpesvirus 1 (HSV1).nasal	ENSG00000232629	0.00671561	0.692467	0.0552256	0.955964	0.969578	-6.07855
Human alphaherpesvirus 1 (HSV1).nasal	ENSG00000232653	-0.294285	0.407121	-3.4626	0.000546428	0.00285577	-0.42928
Human alphaherpesvirus 1 (HSV1).nasal	ENSG00000232810	1.10216	1.78204	6.19989	6.86689e-10	1.48909e-07	12.1036
Human alphaherpesvirus 1 (HSV1).nasal	ENSG00000232859	-0.301806	2.63092	-4.25729	2.1666e-05	0.000241176	2.44213
Human alphaherpesvirus 1 (HSV1).nasal	ENSG00000233198	0.126929	0.00704737	1.05266	0.292625	0.395603	-5.54914
Human alphaherpesvirus 1 (HSV1).nasal	ENSG00000233276	0.348825	6.83603	3.99159	6.80412e-05	0.000580829	1.12876
Human alphaherpesvirus 1 (HSV1).nasal	ENSG00000233493	0.071218	1.19636	0.730102	0.465415	0.567759	-5.82982
Human alphaherpesvirus 1 (HSV1).nasal	ENSG00000233757	-0.0136615	0.317644	-0.147795	0.88252	0.917393	-6.1159
Human alphaherpesvirus 1 (HSV1).nasal	ENSG00000233822	0.165765	1.39839	2.00142	0.0454843	0.0907875	-4.29293
Human alphaherpesvirus 1 (HSV1).nasal	ENSG00000233927	0.349632	5.61929	3.6064	0.000318217	0.00189716	-0.287258
Human alphaherpesvirus 1 (HSV1).nasal	ENSG00000233954	-0.0922363	-0.540971	-0.915418	0.360084	0.465244	-5.66248
Human alphaherpesvirus 1 (HSV1).nasal	ENSG00000234127	-0.00259048	6.38584	-0.0676465	0.946074	0.96307	-6.68541
Human alphaherpesvirus 1 (HSV1).nasal	ENSG00000234284	-0.251869	2.01138	-2.74333	0.00613707	0.0186149	-2.59151
Human alphaherpesvirus 1 (HSV1).nasal	ENSG00000234444	-0.311255	4.06714	-5.19805	2.2228e-07	8.84796e-06	6.58338
Human alphaherpesvirus 1 (HSV1).nasal	ENSG00000234465	-0.0733564	2.20595	-0.551313	0.581482	0.672157	-6.02419
Human alphaherpesvirus 1 (HSV1).nasal	ENSG00000234545	-0.0758538	3.80983	-1.39827	0.16219	0.24865	-5.52236
Human alphaherpesvirus 1 (HSV1).nasal	ENSG00000234602	-0.210696	2.91094	-1.87542	0.0608831	0.114582	-4.63426
Human alphaherpesvirus 1 (HSV1).nasal	ENSG00000234616	-0.186578	5.38701	-2.82936	0.00471152	0.0151045	-2.71215
Human alphaherpesvirus 1 (HSV1).nasal	ENSG00000234719	0.122604	-0.161875	1.12868	0.259171	0.359508	-5.46468
Human alphaherpesvirus 1 (HSV1).nasal	ENSG00000234745	0.0879732	11.0716	1.56869	0.11688	0.191773	-5.39843
Human alphaherpesvirus 1 (HSV1).nasal	ENSG00000234965	0.139764	-0.310423	1.1793	0.238422	0.337165	-5.40631
Human alphaherpesvirus 1 (HSV1).nasal	ENSG00000235098	-0.0795678	4.7449	-0.783597	0.433371	0.537561	-6.21205
Human alphaherpesvirus 1 (HSV1).nasal	ENSG00000235106	-0.00293719	4.65889	-0.0218728	0.982552	0.987582	-6.52725
Human alphaherpesvirus 1 (HSV1).nasal	ENSG00000235109	-0.221771	4.84913	-2.89078	0.00388498	0.012949	-2.46733
Human alphaherpesvirus 1 (HSV1).nasal	ENSG00000235162	-0.282166	4.55207	-1.65173	0.0987497	0.16755	-5.1191
Human alphaherpesvirus 1 (HSV1).nasal	ENSG00000235173	0.157174	2.64523	1.92221	0.0547237	0.10549	-4.46637
Human alphaherpesvirus 1 (HSV1).nasal	ENSG00000235194	0.0728985	3.3572	1.23601	0.216603	0.31297	-5.73891
Human alphaherpesvirus 1 (HSV1).nasal	ENSG00000235453	0.112823	1.57208	1.2438	0.21372	0.309802	-5.39592
Human alphaherpesvirus 1 (HSV1).nasal	ENSG00000235568	0.833233	3.94099	4.18373	2.9938e-05	0.000310914	1.97861
Human alphaherpesvirus 1 (HSV1).nasal	ENSG00000235631	-0.337708	-0.332071	-3.51598	0.000448069	0.00245632	-0.230768
Human alphaherpesvirus 1 (HSV1).nasal	ENSG00000235750	0.439844	5.37217	3.84124	0.000126292	0.000936169	0.579787
Human alphaherpesvirus 1 (HSV1).nasal	ENSG00000235863	0.0995323	4.53255	1.67552	0.0939916	0.161285	-5.09487
Human alphaherpesvirus 1 (HSV1).nasal	ENSG00000236104	0.0923883	3.73002	1.98781	0.0469706	0.0932163	-4.52907
Human alphaherpesvirus 1 (HSV1).nasal	ENSG00000236287	-0.11086	5.50958	-2.38407	0.0172168	0.0417818	-3.8592
Human alphaherpesvirus 1 (HSV1).nasal	ENSG00000236383	0.360922	-0.834545	3.32781	0.000891462	0.00412617	-0.827825
Human alphaherpesvirus 1 (HSV1).nasal	ENSG00000236609	-0.36822	1.84341	-2.77843	0.00551416	0.0170857	-2.48937
Human alphaherpesvirus 1 (HSV1).nasal	ENSG00000236699	-0.434289	4.25627	-4.18209	3.01527e-05	0.000312474	1.98727
Human alphaherpesvirus 1 (HSV1).nasal	ENSG00000237172	0.148181	3.08375	1.85669	0.0635041	0.118532	-4.68305
Human alphaherpesvirus 1 (HSV1).nasal	ENSG00000237190	-0.0254839	2.87007	-0.351497	0.725253	0.793046	-6.20591
Human alphaherpesvirus 1 (HSV1).nasal	ENSG00000237289	-0.385692	2.77119	-4.88281	1.13026e-06	2.78886e-05	5.17001
Human alphaherpesvirus 1 (HSV1).nasal	ENSG00000237330	0.456754	2.00328	3.00864	0.00265751	0.00968177	-1.89085
Human alphaherpesvirus 1 (HSV1).nasal	ENSG00000237440	-0.14904	2.79724	-1.8015	0.0717777	0.130227	-4.80246
Human alphaherpesvirus 1 (HSV1).nasal	ENSG00000237441	0.128314	6.6562	2.65612	0.00796844	0.0227408	-3.22742
Human alphaherpesvirus 1 (HSV1).nasal	ENSG00000237489	-0.166188	1.13499	-1.88943	0.0589816	0.111829	-4.41412
Human alphaherpesvirus 1 (HSV1).nasal	ENSG00000237515	-0.444766	0.912331	-3.16155	0.00159322	0.00649127	-1.37943
Human alphaherpesvirus 1 (HSV1).nasal	ENSG00000237541	0.0591204	0.914928	0.329375	0.741908	0.807002	-6.05366
Human alphaherpesvirus 1 (HSV1).nasal	ENSG00000237649	0.149567	0.779289	1.48569	0.137522	0.217701	-5.0844
Human alphaherpesvirus 1 (HSV1).nasal	ENSG00000237651	-0.304374	-0.369003	-3.50099	0.00047386	0.002559	-0.276681
Human alphaherpesvirus 1 (HSV1).nasal	ENSG00000237765	-0.0177565	4.67541	-0.343107	0.731555	0.798135	-6.48319
Human alphaherpesvirus 1 (HSV1).nasal	ENSG00000238083	-0.240572	2.71731	-3.48938	0.000494809	0.00264305	-0.482106
Human alphaherpesvirus 1 (HSV1).nasal	ENSG00000238227	0.233742	4.56324	2.92642	0.00346817	0.0118825	-2.32569
Human alphaherpesvirus 1 (HSV1).nasal	ENSG00000239264	-0.0773149	-0.0396919	-0.93123	0.351849	0.457001	-5.65779
Human alphaherpesvirus 1 (HSV1).nasal	ENSG00000239282	0.0113805	-0.559038	0.110918	0.911693	0.939147	-6.05525
Human alphaherpesvirus 1 (HSV1).nasal	ENSG00000239305	-0.0457143	5.8311	-1.02678	0.304649	0.408249	-6.16157
Human alphaherpesvirus 1 (HSV1).nasal	ENSG00000239306	-0.0417374	5.76414	-0.852657	0.393953	0.499367	-6.3039
Human alphaherpesvirus 1 (HSV1).nasal	ENSG00000239382	-0.224235	0.391352	-2.60637	0.00921975	0.0254859	-2.87127
Human alphaherpesvirus 1 (HSV1).nasal	ENSG00000239388	-0.282335	1.9761	-1.85356	0.0639524	0.119124	-4.65002
Human alphaherpesvirus 1 (HSV1).nasal	ENSG00000239474	-0.212967	0.281505	-2.08301	0.0373794	0.0776502	-4.04282
Human alphaherpesvirus 1 (HSV1).nasal	ENSG00000239521	-0.259399	4.78457	-5.37395	8.61769e-08	4.39321e-06	7.46404
Human alphaherpesvirus 1 (HSV1).nasal	ENSG00000239672	-0.0386182	2.40926	-0.495034	0.620631	0.705788	-6.08521
Human alphaherpesvirus 1 (HSV1).nasal	ENSG00000239697	0.230924	0.977439	2.23383	0.025606	0.0573235	-3.76441
Human alphaherpesvirus 1 (HSV1).nasal	ENSG00000239704	-0.555445	0.850945	-6.51004	9.50992e-11	4.18696e-08	13.8916
Human alphaherpesvirus 1 (HSV1).nasal	ENSG00000239713	0.153107	4.10841	2.12149	0.0340052	0.0719682	-4.27442
Human alphaherpesvirus 1 (HSV1).nasal	ENSG00000239779	-0.196583	2.4383	-2.58018	0.00994675	0.0271138	-3.1146
Human alphaherpesvirus 1 (HSV1).nasal	ENSG00000239789	-0.182338	1.26294	-2.36432	0.0181598	0.0435242	-3.45898
Human alphaherpesvirus 1 (HSV1).nasal	ENSG00000239857	0.0977343	2.10335	1.09469	0.273785	0.375656	-5.73784
Human alphaherpesvirus 1 (HSV1).nasal	ENSG00000239887	-0.243896	3.6752	-3.55312	0.000389671	0.0022055	-0.312396
Human alphaherpesvirus 1 (HSV1).nasal	ENSG00000239900	-0.362439	1.92353	-5.0407	5.06337e-07	1.57937e-05	5.91367
Human alphaherpesvirus 1 (HSV1).nasal	ENSG00000239998	0.888328	3.1414	3.76452	0.000171767	0.00118738	0.474559
Human alphaherpesvirus 1 (HSV1).nasal	ENSG00000240038	-0.320517	3.3018	-4.94775	8.14641e-07	2.23578e-05	5.42375
Human alphaherpesvirus 1 (HSV1).nasal	ENSG00000240053	-0.135737	0.461853	-1.38409	0.166487	0.253793	-5.21037
Human alphaherpesvirus 1 (HSV1).nasal	ENSG00000240065	0.338647	5.76572	4.34019	1.49585e-05	0.000185121	2.5979
Human alphaherpesvirus 1 (HSV1).nasal	ENSG00000240184	-0.0742193	3.50805	-1.06039	0.289096	0.392	-5.90672
Human alphaherpesvirus 1 (HSV1).nasal	ENSG00000240204	-0.111967	0.556247	-1.03869	0.299078	0.402231	-5.56698
Human alphaherpesvirus 1 (HSV1).nasal	ENSG00000240224	-0.358638	-0.187242	-3.78929	0.000155621	0.00109812	0.704546
Human alphaherpesvirus 1 (HSV1).nasal	ENSG00000240230	-0.0488357	4.17963	-1.16743	0.243179	0.342325	-5.81403
Human alphaherpesvirus 1 (HSV1).nasal	ENSG00000240303	-0.140774	0.111009	-1.9026	0.0572391	0.109367	-4.3948
Human alphaherpesvirus 1 (HSV1).nasal	ENSG00000240344	-0.22342	3.75255	-3.21557	0.001323	0.00558611	-1.38246
Human alphaherpesvirus 1 (HSV1).nasal	ENSG00000240583	-0.243085	-0.0563085	-2.67046	0.00763721	0.0219855	-2.70574
Human alphaherpesvirus 1 (HSV1).nasal	ENSG00000240682	0.180252	2.93241	2.39478	0.0167235	0.0408432	-3.53829
Human alphaherpesvirus 1 (HSV1).nasal	ENSG00000240764	-0.334498	-0.568	-4.05605	5.18586e-05	0.000470909	1.69455
Human alphaherpesvirus 1 (HSV1).nasal	ENSG00000240849	-0.0609055	5.26033	-1.50599	0.13223	0.211396	-5.51751
Human alphaherpesvirus 1 (HSV1).nasal	ENSG00000240857	-0.0891766	3.1604	-1.16872	0.24266	0.341812	-5.63165
Human alphaherpesvirus 1 (HSV1).nasal	ENSG00000240891	-0.0608709	1.22619	-0.491281	0.623282	0.707806	-6.07801
Human alphaherpesvirus 1 (HSV1).nasal	ENSG00000240972	0.641002	0.842464	3.95719	7.8531e-05	0.000648283	1.27385
Human alphaherpesvirus 1 (HSV1).nasal	ENSG00000241058	-0.0860403	4.05996	-1.39711	0.162539	0.248944	-5.55991
Human alphaherpesvirus 1 (HSV1).nasal	ENSG00000241106	0.264017	-0.403848	1.90173	0.057352	0.109496	-4.3618
Human alphaherpesvirus 1 (HSV1).nasal	ENSG00000241119	-0.230476	-1.15112	-2.5705	0.0102283	0.0277175	-2.928
Human alphaherpesvirus 1 (HSV1).nasal	ENSG00000241127	-0.0789707	2.93983	-0.990493	0.322055	0.426509	-5.78811
Human alphaherpesvirus 1 (HSV1).nasal	ENSG00000241258	-0.059327	4.74477	-1.7132	0.0868334	0.151462	-5.15662
Human alphaherpesvirus 1 (HSV1).nasal	ENSG00000241322	-0.458495	2.3621	-5.08053	4.11992e-07	1.3729e-05	6.10409
Human alphaherpesvirus 1 (HSV1).nasal	ENSG00000241343	-0.367054	1.09195	-3.4521	0.000568015	0.00294109	-0.463601
Human alphaherpesvirus 1 (HSV1).nasal	ENSG00000241370	-0.179809	-0.458532	-1.78725	0.0740509	0.133534	-4.55373
Human alphaherpesvirus 1 (HSV1).nasal	ENSG00000241399	0.1418	3.20013	1.464	0.143354	0.224948	-5.44995
Human alphaherpesvirus 1 (HSV1).nasal	ENSG00000241404	-0.25867	-0.769737	-2.99887	0.00274379	0.00992395	-1.80851
Human alphaherpesvirus 1 (HSV1).nasal	ENSG00000241468	-0.00121477	4.10789	-0.0272314	0.978278	0.984717	-6.45232
Human alphaherpesvirus 1 (HSV1).nasal	ENSG00000241484	-0.529619	1.46205	-5.5366	3.49769e-08	2.36362e-06	8.37984
Human alphaherpesvirus 1 (HSV1).nasal	ENSG00000241489	-0.165824	1.0844	-1.85186	0.064195	0.119468	-4.52342
Human alphaherpesvirus 1 (HSV1).nasal	ENSG00000241553	0.281298	5.81713	4.61403	4.20413e-06	7.42186e-05	3.7593
Human alphaherpesvirus 1 (HSV1).nasal	ENSG00000241563	-0.15746	-1.10439	-1.95351	0.050901	0.0994675	-4.24135
Human alphaherpesvirus 1 (HSV1).nasal	ENSG00000241635	-0.435746	0.154648	-4.36576	1.33261e-05	0.000169986	2.91848
Human alphaherpesvirus 1 (HSV1).nasal	ENSG00000241685	0.0223619	3.28557	0.433992	0.664342	0.742193	-6.25715
Human alphaherpesvirus 1 (HSV1).nasal	ENSG00000241794	0.569726	5.72335	2.4929	0.0127523	0.0329091	-3.56611
Human alphaherpesvirus 1 (HSV1).nasal	ENSG00000241837	-0.25012	3.63712	-4.22653	2.48188e-05	0.000267105	2.27426
Human alphaherpesvirus 1 (HSV1).nasal	ENSG00000241839	0.570375	5.49296	4.38421	1.2255e-05	0.000160553	2.75634
Human alphaherpesvirus 1 (HSV1).nasal	ENSG00000241852	0.0284253	1.85955	0.324767	0.745392	0.809523	-6.12745
Human alphaherpesvirus 1 (HSV1).nasal	ENSG00000241878	0.314419	5.57197	4.20992	2.66983e-05	0.00028376	2.02995
Human alphaherpesvirus 1 (HSV1).nasal	ENSG00000241935	-0.128182	0.198367	-1.36909	0.171126	0.259611	-5.19305
Human alphaherpesvirus 1 (HSV1).nasal	ENSG00000241945	0.189205	0.0357253	1.40981	0.158754	0.244232	-5.13766
Human alphaherpesvirus 1 (HSV1).nasal	ENSG00000241973	0.0710173	6.33778	1.82154	0.0686769	0.125986	-5.06268
Human alphaherpesvirus 1 (HSV1).nasal	ENSG00000241978	0.155699	-1.00167	1.67539	0.0940159	0.161308	-4.72841
Human alphaherpesvirus 1 (HSV1).nasal	ENSG00000242028	-0.113268	2.06198	-1.65899	0.0972763	0.165514	-5.03207
Human alphaherpesvirus 1 (HSV1).nasal	ENSG00000242110	-0.16842	0.0921964	-2.15928	0.0309493	0.0667453	-3.86454
Human alphaherpesvirus 1 (HSV1).nasal	ENSG00000242247	0.0637615	6.45232	1.69506	0.0902217	0.155996	-5.27764
Human alphaherpesvirus 1 (HSV1).nasal	ENSG00000242259	-0.0501059	4.26057	-1.01926	0.308207	0.411954	-5.94803
Human alphaherpesvirus 1 (HSV1).nasal	ENSG00000242366	0.00315511	-0.626112	0.0326604	0.973949	0.98206	-6.0584
Human alphaherpesvirus 1 (HSV1).nasal	ENSG00000242372	0.0597553	5.26986	0.977006	0.328687	0.433347	-6.0768
Human alphaherpesvirus 1 (HSV1).nasal	ENSG00000242419	-0.27724	-0.210067	-3.54661	0.000399363	0.0022481	-0.134278
Human alphaherpesvirus 1 (HSV1).nasal	ENSG00000242485	-0.0606365	4.48377	-1.54614	0.122231	0.198958	-5.30655
Human alphaherpesvirus 1 (HSV1).nasal	ENSG00000242498	-0.187431	4.25424	-3.19811	0.00140533	0.00585714	-1.56025
Human alphaherpesvirus 1 (HSV1).nasal	ENSG00000242515	-0.283164	0.634648	-2.68304	0.00735685	0.0214075	-2.68179
Human alphaherpesvirus 1 (HSV1).nasal	ENSG00000242550	-0.298459	1.92711	-2.2225	0.0263626	0.0587187	-3.80949
Human alphaherpesvirus 1 (HSV1).nasal	ENSG00000242574	-0.0754693	3.68825	-0.747072	0.455109	0.557434	-6.09688
Human alphaherpesvirus 1 (HSV1).nasal	ENSG00000242612	-0.100547	1.89065	-1.26487	0.206069	0.300358	-5.39303
Human alphaherpesvirus 1 (HSV1).nasal	ENSG00000242689	0.0813215	1.06094	0.781554	0.434571	0.538589	-5.86128
Human alphaherpesvirus 1 (HSV1).nasal	ENSG00000242715	-0.0542669	-0.783296	-0.571487	0.567735	0.660577	-5.90126
Human alphaherpesvirus 1 (HSV1).nasal	ENSG00000242732	0.323545	1.31768	3.77031	0.000167858	0.00116634	0.571062
Human alphaherpesvirus 1 (HSV1).nasal	ENSG00000242802	0.516186	5.11311	5.12615	3.24729e-07	1.17656e-05	6.20757
Human alphaherpesvirus 1 (HSV1).nasal	ENSG00000242852	-0.294129	-0.0936002	-3.5643	0.000373533	0.00213917	-0.0719498
Human alphaherpesvirus 1 (HSV1).nasal	ENSG00000242866	-0.57266	-0.285405	-6.24306	5.2425e-10	1.24866e-07	12.211
Human alphaherpesvirus 1 (HSV1).nasal	ENSG00000243056	0.0333448	-0.428134	0.33441	0.738106	0.804074	-5.99676
Human alphaherpesvirus 1 (HSV1).nasal	ENSG00000243135	-0.223822	-1.16487	-2.66673	0.007722	0.0221988	-2.68878
Human alphaherpesvirus 1 (HSV1).nasal	ENSG00000243147	-0.0793339	4.41619	-1.47538	0.140271	0.22128	-5.36424
Human alphaherpesvirus 1 (HSV1).nasal	ENSG00000243156	-0.264517	4.11748	-3.30966	0.000950981	0.00434061	-1.25391
Human alphaherpesvirus 1 (HSV1).nasal	ENSG00000243232	-0.210929	1.2623	-1.81709	0.0693559	0.126902	-4.5784
Human alphaherpesvirus 1 (HSV1).nasal	ENSG00000243244	0.0862892	-0.0189883	0.837909	0.402183	0.507189	-5.77305
Human alphaherpesvirus 1 (HSV1).nasal	ENSG00000243279	0.440965	1.66799	5.35892	9.35498e-08	4.62308e-06	7.48016
Human alphaherpesvirus 1 (HSV1).nasal	ENSG00000243284	0.0463805	-0.42288	0.445478	0.656023	0.735501	-5.98059
Human alphaherpesvirus 1 (HSV1).nasal	ENSG00000243317	0.00601936	5.49367	0.150784	0.880162	0.915789	-6.59158
Human alphaherpesvirus 1 (HSV1).nasal	ENSG00000243335	0.103042	2.97086	1.31189	0.189709	0.281452	-5.5422
Human alphaherpesvirus 1 (HSV1).nasal	ENSG00000243364	0.057892	2.21941	0.837669	0.402318	0.507271	-5.87416
Human alphaherpesvirus 1 (HSV1).nasal	ENSG00000243444	-0.160684	-0.139116	-1.55826	0.119332	0.195156	-4.92918
Human alphaherpesvirus 1 (HSV1).nasal	ENSG00000243449	0.570689	0.234801	5.36053	9.27294e-08	4.59818e-06	7.4465
Human alphaherpesvirus 1 (HSV1).nasal	ENSG00000243477	-0.0630002	1.32912	-0.797581	0.42521	0.530017	-5.82354
Human alphaherpesvirus 1 (HSV1).nasal	ENSG00000243543	-0.433942	2.41708	-2.67672	0.00749649	0.0217132	-2.76442
Human alphaherpesvirus 1 (HSV1).nasal	ENSG00000243566	0.00642732	3.1096	0.0537971	0.957102	0.970461	-6.38194
Human alphaherpesvirus 1 (HSV1).nasal	ENSG00000243646	0.220666	5.56385	3.85982	0.000117134	0.000884994	0.662112
Human alphaherpesvirus 1 (HSV1).nasal	ENSG00000243649	-0.0637674	3.14577	-0.6025	0.546911	0.642626	-6.16745
Human alphaherpesvirus 1 (HSV1).nasal	ENSG00000243660	-0.280857	4.85495	-3.11645	0.00185689	0.00728763	-1.81486
Human alphaherpesvirus 1 (HSV1).nasal	ENSG00000243667	-0.30041	2.36258	-3.30549	0.000965137	0.00438888	-1.01459
Human alphaherpesvirus 1 (HSV1).nasal	ENSG00000243678	0.043079	-0.570266	0.551618	0.581273	0.671969	-5.91344
Human alphaherpesvirus 1 (HSV1).nasal	ENSG00000243696	0.026958	-0.640242	0.319442	0.749425	0.81287	-6.02343
Human alphaherpesvirus 1 (HSV1).nasal	ENSG00000243708	-0.144262	-0.70758	-1.64813	0.0994863	0.168569	-4.78294
Human alphaherpesvirus 1 (HSV1).nasal	ENSG00000243710	-0.290449	4.69293	-1.59206	0.111532	0.184941	-5.34857
Human alphaherpesvirus 1 (HSV1).nasal	ENSG00000243716	-0.245385	2.06367	-3.20132	0.00138985	0.00580948	-1.36794
Human alphaherpesvirus 1 (HSV1).nasal	ENSG00000243725	-0.115212	-0.472907	-1.34888	0.177529	0.267013	-5.19749
Human alphaherpesvirus 1 (HSV1).nasal	ENSG00000243789	-0.206252	0.0932707	-2.48195	0.0131494	0.0337123	-3.18355
Human alphaherpesvirus 1 (HSV1).nasal	ENSG00000243811	-0.00774665	-0.837753	-0.095493	0.923933	0.947742	-6.04523
Human alphaherpesvirus 1 (HSV1).nasal	ENSG00000243896	-0.116061	0.349188	-1.12163	0.262157	0.362923	-5.51619
Human alphaherpesvirus 1 (HSV1).nasal	ENSG00000243910	-0.22255	4.73293	-1.07154	0.284058	0.386865	-5.91794
Human alphaherpesvirus 1 (HSV1).nasal	ENSG00000243927	-0.0817195	5.06332	-0.986546	0.323986	0.428414	-6.08344
Human alphaherpesvirus 1 (HSV1).nasal	ENSG00000243943	-0.0594902	3.35693	-0.806127	0.420267	0.525298	-6.08186
Human alphaherpesvirus 1 (HSV1).nasal	ENSG00000243955	-0.632911	7.45075	-3.64935	0.00026976	0.00167065	-0.150052
Human alphaherpesvirus 1 (HSV1).nasal	ENSG00000244005	-0.182016	3.97699	-3.33219	0.00087763	0.00407513	-1.03578
Human alphaherpesvirus 1 (HSV1).nasal	ENSG00000244038	-0.0377337	6.7896	-0.733325	0.463447	0.565834	-6.41531
Human alphaherpesvirus 1 (HSV1).nasal	ENSG00000244045	0.10659	3.59271	1.94937	0.051393	0.100294	-4.61221
Human alphaherpesvirus 1 (HSV1).nasal	ENSG00000244067	-0.815066	5.15553	-3.10078	0.00195752	0.00760044	-1.79316
Human alphaherpesvirus 1 (HSV1).nasal	ENSG00000244094	0.612706	0.873313	2.58127	0.00991568	0.0270443	-2.93617
Human alphaherpesvirus 1 (HSV1).nasal	ENSG00000244122	-0.455345	0.221179	-4.55394	5.58758e-06	9.15242e-05	3.70888
Human alphaherpesvirus 1 (HSV1).nasal	ENSG00000244165	-0.101071	0.755993	-1.22432	0.220979	0.317536	-5.41877
Human alphaherpesvirus 1 (HSV1).nasal	ENSG00000244187	0.0371504	2.15801	0.539638	0.589508	0.679381	-6.02059
Human alphaherpesvirus 1 (HSV1).nasal	ENSG00000244242	0.0657111	2.10385	0.528186	0.59743	0.685954	-6.16846
Human alphaherpesvirus 1 (HSV1).nasal	ENSG00000244274	-0.111628	0.219254	-1.30938	0.190559	0.282341	-5.27843
Human alphaherpesvirus 1 (HSV1).nasal	ENSG00000244405	0.333148	1.70326	2.93376	0.00338755	0.0116756	-2.11181
Human alphaherpesvirus 1 (HSV1).nasal	ENSG00000244462	-0.00342714	5.93875	-0.0937199	0.925341	0.948785	-6.68289
Human alphaherpesvirus 1 (HSV1).nasal	ENSG00000244474	-0.333966	-0.272839	-3.60436	0.000320712	0.00190734	0.0607484
Human alphaherpesvirus 1 (HSV1).nasal	ENSG00000244482	1.01191	3.16839	4.61553	4.17412e-06	7.38378e-05	3.88792
Human alphaherpesvirus 1 (HSV1).nasal	ENSG00000244486	0.10914	1.35323	0.811624	0.417106	0.522425	-5.82697
Human alphaherpesvirus 1 (HSV1).nasal	ENSG00000244509	-0.0248434	4.95005	-0.523895	0.600411	0.688613	-6.43906
Human alphaherpesvirus 1 (HSV1).nasal	ENSG00000244607	-0.220821	3.88749	-1.77108	0.0767025	0.137209	-4.98901
Human alphaherpesvirus 1 (HSV1).nasal	ENSG00000244617	0.419027	2.84468	2.1336	0.0329988	0.0702807	-4.0849
Human alphaherpesvirus 1 (HSV1).nasal	ENSG00000244687	-0.224467	2.62868	-3.13981	0.00171572	0.0068715	-1.59515
Human alphaherpesvirus 1 (HSV1).nasal	ENSG00000244694	0.0326118	-0.935906	0.326088	0.744392	0.808739	-6.00752
Human alphaherpesvirus 1 (HSV1).nasal	ENSG00000244731	0.342144	0.155167	3.39864	0.000690717	0.00340068	-0.633082
Human alphaherpesvirus 1 (HSV1).nasal	ENSG00000244754	-0.0814342	7.33054	-1.85235	0.0641247	0.119399	-5.00501
Human alphaherpesvirus 1 (HSV1).nasal	ENSG00000245680	-0.186074	3.8542	-2.96546	0.00305872	0.0107896	-2.21992
Human alphaherpesvirus 1 (HSV1).nasal	ENSG00000245848	0.323917	2.88619	4.34279	1.4784e-05	0.000183901	2.74277
Human alphaherpesvirus 1 (HSV1).nasal	ENSG00000246705	0.0612079	5.53187	0.930271	0.352345	0.457434	-6.16722
Human alphaherpesvirus 1 (HSV1).nasal	ENSG00000246922	-0.338714	2.27324	-4.41474	1.06617e-05	0.00014586	3.05992
Human alphaherpesvirus 1 (HSV1).nasal	ENSG00000247077	-0.0769545	3.87975	-1.13037	0.258459	0.358692	-5.80032
Human alphaherpesvirus 1 (HSV1).nasal	ENSG00000247315	0.0442355	3.58362	1.05528	0.291428	0.394379	-5.91264
Human alphaherpesvirus 1 (HSV1).nasal	ENSG00000247595	-0.115723	0.424407	-1.42132	0.155381	0.240163	-5.13643
Human alphaherpesvirus 1 (HSV1).nasal	ENSG00000247596	0.570936	3.07313	4.55419	5.58098e-06	9.15192e-05	3.6795
Human alphaherpesvirus 1 (HSV1).nasal	ENSG00000247626	-0.192784	2.36974	-2.31573	0.0206756	0.0483885	-3.67767
Human alphaherpesvirus 1 (HSV1).nasal	ENSG00000247746	-0.307163	2.25229	-2.30784	0.0211113	0.0491943	-3.71448
Human alphaherpesvirus 1 (HSV1).nasal	ENSG00000248099	0.535284	-0.654316	3.35554	0.00080716	0.00382618	-0.744727
Human alphaherpesvirus 1 (HSV1).nasal	ENSG00000248144	-0.701832	8.35924	-4.37364	1.28579e-05	0.000165909	2.68583
Human alphaherpesvirus 1 (HSV1).nasal	ENSG00000248329	-0.164993	-0.398506	-1.2288	0.219294	0.315708	-5.34856
Human alphaherpesvirus 1 (HSV1).nasal	ENSG00000248333	0.129182	3.93543	1.89615	0.0580869	0.110507	-4.74558
Human alphaherpesvirus 1 (HSV1).nasal	ENSG00000248383	-0.364709	1.76568	-3.28409	0.00104107	0.00464976	-1.04077
Human alphaherpesvirus 1 (HSV1).nasal	ENSG00000248483	0.0383081	2.41175	0.459497	0.645928	0.727044	-6.3403
Human alphaherpesvirus 1 (HSV1).nasal	ENSG00000248485	-0.103209	3.59399	-0.90258	0.366859	0.472108	-5.96956
Human alphaherpesvirus 1 (HSV1).nasal	ENSG00000248487	0.061288	0.723711	0.740474	0.459101	0.561376	-5.82654
Human alphaherpesvirus 1 (HSV1).nasal	ENSG00000248592	0.137376	-0.819868	1.60044	0.109662	0.182277	-4.85205
Human alphaherpesvirus 1 (HSV1).nasal	ENSG00000248643	-0.195963	0.257784	-2.3339	0.0197014	0.0465055	-3.52694
Human alphaherpesvirus 1 (HSV1).nasal	ENSG00000248712	-0.154833	3.41632	-1.15172	0.249577	0.348764	-5.65335
Human alphaherpesvirus 1 (HSV1).nasal	ENSG00000248771	-0.279245	3.762	-2.36863	0.0179502	0.0431215	-3.66114
Human alphaherpesvirus 1 (HSV1).nasal	ENSG00000248905	-0.112624	5.66155	-2.18102	0.0293004	0.0638048	-4.3511
Human alphaherpesvirus 1 (HSV1).nasal	ENSG00000249115	-0.0526241	3.6568	-0.735401	0.462183	0.564528	-6.12653
Human alphaherpesvirus 1 (HSV1).nasal	ENSG00000249139	-0.322309	-0.441959	-3.21127	0.00134285	0.00565516	-1.18923
Human alphaherpesvirus 1 (HSV1).nasal	ENSG00000249242	-0.450863	4.22679	-3.42033	0.00063822	0.00321188	-0.755684
Human alphaherpesvirus 1 (HSV1).nasal	ENSG00000249437	0.453385	2.90141	2.80075	0.0051483	0.0161869	-2.62274
Human alphaherpesvirus 1 (HSV1).nasal	ENSG00000249459	-0.173234	-0.0831634	-1.95027	0.0512862	0.100153	-4.27932
Human alphaherpesvirus 1 (HSV1).nasal	ENSG00000249471	-0.18634	1.49239	-2.61951	0.00887327	0.0247685	-2.92871
Human alphaherpesvirus 1 (HSV1).nasal	ENSG00000249481	0.0929445	-0.925767	1.04342	0.296882	0.400021	-5.53303
Human alphaherpesvirus 1 (HSV1).nasal	ENSG00000249709	-0.107246	0.954116	-1.33016	0.183621	0.27444	-5.30558
Human alphaherpesvirus 1 (HSV1).nasal	ENSG00000249715	-0.359988	3.18164	-2.31517	0.0207059	0.0484516	-3.83085
Human alphaherpesvirus 1 (HSV1).nasal	ENSG00000249884	0.295031	-0.638211	2.30623	0.0212014	0.0493646	-3.54636
Human alphaherpesvirus 1 (HSV1).nasal	ENSG00000249915	-0.100854	6.59567	-3.40149	0.000683614	0.00337646	-0.994123
Human alphaherpesvirus 1 (HSV1).nasal	ENSG00000249961	-0.201244	-1.07276	-2.4063	0.016207	0.0398294	-3.31266
Human alphaherpesvirus 1 (HSV1).nasal	ENSG00000249992	0.640221	0.939392	4.57349	5.09558e-06	8.54799e-05	3.79241
Human alphaherpesvirus 1 (HSV1).nasal	ENSG00000250067	-0.0332372	0.41344	-0.384684	0.700513	0.772974	-6.05545
Human alphaherpesvirus 1 (HSV1).nasal	ENSG00000250091	-0.219524	0.837798	-2.67889	0.00744829	0.0216026	-2.72103
Human alphaherpesvirus 1 (HSV1).nasal	ENSG00000250120	-0.0737619	-0.793997	-0.788841	0.4303	0.534573	-5.7631
Human alphaherpesvirus 1 (HSV1).nasal	ENSG00000250254	0.0956424	-0.926893	0.83911	0.40151	0.506515	-5.72412
Human alphaherpesvirus 1 (HSV1).nasal	ENSG00000250305	-0.42674	4.45686	-3.03414	0.0024438	0.0090484	-2.0911
Human alphaherpesvirus 1 (HSV1).nasal	ENSG00000250312	-0.198785	2.93641	-2.97458	0.00296962	0.0105439	-2.08182
Human alphaherpesvirus 1 (HSV1).nasal	ENSG00000250317	-0.172434	3.5258	-2.45326	0.0142431	0.0359631	-3.39625
Human alphaherpesvirus 1 (HSV1).nasal	ENSG00000250479	-0.0112604	2.60868	-0.125713	0.899972	0.929815	-6.33194
Human alphaherpesvirus 1 (HSV1).nasal	ENSG00000250486	-0.110306	-0.643093	-1.10681	0.268512	0.369713	-5.47282
Human alphaherpesvirus 1 (HSV1).nasal	ENSG00000250510	0.0410009	4.24314	0.276294	0.782351	0.838471	-6.4594
Human alphaherpesvirus 1 (HSV1).nasal	ENSG00000250565	-0.0488676	1.54131	-0.652016	0.514467	0.614493	-5.9668
Human alphaherpesvirus 1 (HSV1).nasal	ENSG00000250571	0.0692494	1.83974	0.742077	0.458129	0.560283	-5.98366
Human alphaherpesvirus 1 (HSV1).nasal	ENSG00000250644	0.243049	2.39359	2.6488	0.00814235	0.023083	-3.06735
Human alphaherpesvirus 1 (HSV1).nasal	ENSG00000250673	-0.579574	-0.410488	-5.66541	1.68301e-08	1.41344e-06	9.0107
Human alphaherpesvirus 1 (HSV1).nasal	ENSG00000250722	-0.283974	5.21632	-3.2601	0.00113277	0.00495872	-1.42826
Human alphaherpesvirus 1 (HSV1).nasal	ENSG00000250803	-0.455845	2.13375	-2.96078	0.00310538	0.0109191	-2.0521
Human alphaherpesvirus 1 (HSV1).nasal	ENSG00000251192	0.120159	2.48991	1.33303	0.182675	0.273251	-5.51378
Human alphaherpesvirus 1 (HSV1).nasal	ENSG00000251247	-0.262138	2.8684	-3.51989	0.000441547	0.00242725	-0.333919
Human alphaherpesvirus 1 (HSV1).nasal	ENSG00000251322	0.0153534	1.86144	0.147553	0.882711	0.917393	-6.30997
Human alphaherpesvirus 1 (HSV1).nasal	ENSG00000251369	-0.116412	2.83802	-1.50098	0.133522	0.212946	-5.25388
Human alphaherpesvirus 1 (HSV1).nasal	ENSG00000251537	-0.590069	1.102	-5.44335	5.88282e-08	3.37832e-06	7.9011
Human alphaherpesvirus 1 (HSV1).nasal	ENSG00000253159	-0.0116357	-0.192755	-0.140113	0.888585	0.921568	-6.08854
Human alphaherpesvirus 1 (HSV1).nasal	ENSG00000253250	0.178922	-0.617929	1.68348	0.0924414	0.159193	-4.73151
Human alphaherpesvirus 1 (HSV1).nasal	ENSG00000253251	-0.149707	1.30107	-1.65764	0.0975492	0.16594	-4.82782
Human alphaherpesvirus 1 (HSV1).nasal	ENSG00000253276	0.428593	3.95518	3.40242	0.000681296	0.0033697	-0.903866
Human alphaherpesvirus 1 (HSV1).nasal	ENSG00000253304	0.016756	-0.156967	0.166474	0.867801	0.906483	-6.07525
Human alphaherpesvirus 1 (HSV1).nasal	ENSG00000253305	-0.11138	1.08488	-1.35134	0.176743	0.266243	-5.29229
Human alphaherpesvirus 1 (HSV1).nasal	ENSG00000253313	-0.107494	3.84938	-1.23332	0.217603	0.31394	-5.63106
Human alphaherpesvirus 1 (HSV1).nasal	ENSG00000253368	-0.145819	3.7612	-1.87798	0.0605312	0.114082	-4.70962
Human alphaherpesvirus 1 (HSV1).nasal	ENSG00000253485	-0.0757479	-0.515566	-0.890923	0.37308	0.47846	-5.70006
Human alphaherpesvirus 1 (HSV1).nasal	ENSG00000253537	-0.172538	-0.222734	-1.96142	0.0499715	0.0980618	-4.26276
Human alphaherpesvirus 1 (HSV1).nasal	ENSG00000253598	-0.723882	3.23984	-7.34412	3.01841e-13	7.30908e-10	19.4783
Human alphaherpesvirus 1 (HSV1).nasal	ENSG00000253710	-0.184847	3.67003	-3.4374	0.000599551	0.00306611	-0.6834
Human alphaherpesvirus 1 (HSV1).nasal	ENSG00000253719	-0.137938	6.82141	-1.93348	0.0533199	0.103333	-4.85548
Human alphaherpesvirus 1 (HSV1).nasal	ENSG00000253729	-0.188336	7.79715	-3.42758	0.000621524	0.00314529	-0.909044
Human alphaherpesvirus 1 (HSV1).nasal	ENSG00000253731	-0.16612	0.68738	-1.89687	0.0579912	0.110412	-4.42732
Human alphaherpesvirus 1 (HSV1).nasal	ENSG00000253767	0.0088259	-0.608569	0.0994226	0.920813	0.94549	-6.07248
Human alphaherpesvirus 1 (HSV1).nasal	ENSG00000253797	-0.111223	4.39933	-2.17823	0.0295077	0.0641792	-4.24584
Human alphaherpesvirus 1 (HSV1).nasal	ENSG00000253846	-0.0841974	1.73077	-1.09772	0.272459	0.374225	-5.67154
Human alphaherpesvirus 1 (HSV1).nasal	ENSG00000253873	-0.110827	0.371095	-1.34548	0.178626	0.268359	-5.27575
Human alphaherpesvirus 1 (HSV1).nasal	ENSG00000253910	-0.230617	-0.0285402	-2.72202	0.00654568	0.0195684	-2.57958
Human alphaherpesvirus 1 (HSV1).nasal	ENSG00000253953	0.0644894	-0.306695	0.740288	0.459214	0.561393	-5.82311
Human alphaherpesvirus 1 (HSV1).nasal	ENSG00000253958	-0.128321	4.93145	-1.24288	0.214059	0.310108	-5.72161
Human alphaherpesvirus 1 (HSV1).nasal	ENSG00000254004	-0.162735	4.48219	-2.47126	0.0135479	0.0345374	-3.58066
Human alphaherpesvirus 1 (HSV1).nasal	ENSG00000254087	0.260136	8.5292	3.37412	0.000754885	0.00363531	-1.08872
Human alphaherpesvirus 1 (HSV1).nasal	ENSG00000254093	0.0175093	0.965885	0.244804	0.806634	0.857823	-6.09822
Human alphaherpesvirus 1 (HSV1).nasal	ENSG00000254122	-0.134668	1.33016	-1.78419	0.0745467	0.134262	-4.67484
Human alphaherpesvirus 1 (HSV1).nasal	ENSG00000254206	-0.274793	0.418228	-3.16041	0.00159946	0.00651122	-1.37456
Human alphaherpesvirus 1 (HSV1).nasal	ENSG00000254221	-0.041506	-0.825622	-0.480537	0.630899	0.713889	-5.95047
Human alphaherpesvirus 1 (HSV1).nasal	ENSG00000254402	0.0801709	-1.2886	0.874024	0.382212	0.487932	-5.68415
Human alphaherpesvirus 1 (HSV1).nasal	ENSG00000254415	1.15777	2.39287	5.48629	4.63485e-08	2.87925e-06	8.13698
Human alphaherpesvirus 1 (HSV1).nasal	ENSG00000254469	-0.422279	1.83706	-5.37981	8.34562e-08	4.346e-06	7.591
Human alphaherpesvirus 1 (HSV1).nasal	ENSG00000254470	0.491759	5.37592	4.44776	9.16164e-06	0.000131096	3.03484
Human alphaherpesvirus 1 (HSV1).nasal	ENSG00000254505	-0.0836276	0.175171	-0.8675	0.385774	0.491373	-5.74211
Human alphaherpesvirus 1 (HSV1).nasal	ENSG00000254521	0.488273	-0.972439	3.13763	0.00172846	0.00690671	-1.40845
Human alphaherpesvirus 1 (HSV1).nasal	ENSG00000254550	-0.171498	-0.74978	-1.68602	0.0919512	0.158477	-4.71644
Human alphaherpesvirus 1 (HSV1).nasal	ENSG00000254598	-0.0188474	-0.672043	-0.215158	0.829667	0.875843	-6.03556
Human alphaherpesvirus 1 (HSV1).nasal	ENSG00000254685	-0.133181	3.69581	-1.73942	0.0821178	0.144863	-4.93936
Human alphaherpesvirus 1 (HSV1).nasal	ENSG00000254726	-0.0392404	-0.0437732	-0.416366	0.677188	0.753124	-6.02058
Human alphaherpesvirus 1 (HSV1).nasal	ENSG00000254732	-0.408474	0.389291	-4.51082	6.83866e-06	0.000105814	3.52463
Human alphaherpesvirus 1 (HSV1).nasal	ENSG00000254827	0.280425	0.803485	2.79905	0.00517529	0.0162647	-2.40078
Human alphaherpesvirus 1 (HSV1).nasal	ENSG00000254858	0.204773	2.76536	2.48082	0.0131912	0.0337955	-3.27998
Human alphaherpesvirus 1 (HSV1).nasal	ENSG00000254901	0.0601502	3.73952	1.00462	0.315202	0.419336	-5.96199
Human alphaherpesvirus 1 (HSV1).nasal	ENSG00000254986	0.0696836	5.00849	1.15366	0.248781	0.348054	-5.92633
Human alphaherpesvirus 1 (HSV1).nasal	ENSG00000254995	0.109482	0.654814	0.99461	0.320048	0.424384	-5.66116
Human alphaherpesvirus 1 (HSV1).nasal	ENSG00000254996	-0.184997	2.03605	-2.15044	0.0316421	0.0679569	-4.0921
Human alphaherpesvirus 1 (HSV1).nasal	ENSG00000254999	0.0532967	6.3159	1.6394	0.101291	0.171023	-5.33953
Human alphaherpesvirus 1 (HSV1).nasal	ENSG00000255112	-0.0288053	7.26381	-0.610744	0.54144	0.637796	-6.51547
Human alphaherpesvirus 1 (HSV1).nasal	ENSG00000255150	0.00687842	2.51729	0.0668444	0.946712	0.963558	-6.41238
Human alphaherpesvirus 1 (HSV1).nasal	ENSG00000255154	-0.156263	-1.10047	-1.82848	0.0676288	0.124424	-4.46822
Human alphaherpesvirus 1 (HSV1).nasal	ENSG00000255221	0.884309	-0.320851	5.22262	1.95063e-07	7.96089e-06	6.78023
Human alphaherpesvirus 1 (HSV1).nasal	ENSG00000255274	-0.0128974	1.32889	-0.101701	0.919005	0.944412	-6.16264
Human alphaherpesvirus 1 (HSV1).nasal	ENSG00000255302	-0.169809	6.66367	-2.55635	0.0106521	0.0286549	-3.46752
Human alphaherpesvirus 1 (HSV1).nasal	ENSG00000255346	-0.0758649	-1.0549	-0.78463	0.432765	0.537084	-5.75577
Human alphaherpesvirus 1 (HSV1).nasal	ENSG00000255374	-0.0699225	-0.98084	-0.705596	0.480523	0.582036	-5.82008
Human alphaherpesvirus 1 (HSV1).nasal	ENSG00000255398	1.11128	5.14337	5.23647	1.81165e-07	7.56364e-06	6.72992
Human alphaherpesvirus 1 (HSV1).nasal	ENSG00000255423	0.0798101	1.98156	0.843354	0.399133	0.504226	-5.95512
Human alphaherpesvirus 1 (HSV1).nasal	ENSG00000255508	-0.0234603	0.0959439	-0.293075	0.769496	0.828886	-6.00363
Human alphaherpesvirus 1 (HSV1).nasal	ENSG00000255529	-0.0964983	3.71143	-1.65972	0.0971312	0.165345	-5.10339
Human alphaherpesvirus 1 (HSV1).nasal	ENSG00000255561	-0.138923	0.242607	-1.56546	0.117637	0.192778	-4.91088
Human alphaherpesvirus 1 (HSV1).nasal	ENSG00000255587	0.399833	0.591185	2.9407	0.00331297	0.0114851	-2.01515
Human alphaherpesvirus 1 (HSV1).nasal	ENSG00000255837	-0.200603	-0.52649	-2.18311	0.0291453	0.0635622	-3.81897
Human alphaherpesvirus 1 (HSV1).nasal	ENSG00000255974	-0.448098	3.34226	-2.65222	0.0080608	0.0229503	-2.87518
Human alphaherpesvirus 1 (HSV1).nasal	ENSG00000256043	-0.157438	5.12879	-1.97101	0.0488625	0.0963237	-4.67876
Human alphaherpesvirus 1 (HSV1).nasal	ENSG00000256053	-0.175259	2.53095	-3.52929	0.000426252	0.00236555	-0.263632
Human alphaherpesvirus 1 (HSV1).nasal	ENSG00000256060	-0.181483	1.78263	-2.33701	0.0195384	0.0461959	-3.53001
Human alphaherpesvirus 1 (HSV1).nasal	ENSG00000256061	-0.267703	1.04616	-2.29961	0.0215745	0.0500408	-3.61413
Human alphaherpesvirus 1 (HSV1).nasal	ENSG00000256087	-0.154802	3.99997	-2.585	0.00980928	0.0268094	-3.2663
Human alphaherpesvirus 1 (HSV1).nasal	ENSG00000256188	-0.273342	0.333799	-3.02038	0.00255711	0.0093952	-1.79153
Human alphaherpesvirus 1 (HSV1).nasal	ENSG00000256223	-0.230197	2.79005	-2.84504	0.00448655	0.0145535	-2.41697
Human alphaherpesvirus 1 (HSV1).nasal	ENSG00000256229	-0.0636038	2.49307	-0.742413	0.457926	0.560081	-6.06457
Human alphaherpesvirus 1 (HSV1).nasal	ENSG00000256235	0.321688	3.25263	2.9508	0.00320704	0.0112034	-2.13027
Human alphaherpesvirus 1 (HSV1).nasal	ENSG00000256269	-0.0375137	3.37287	-0.440886	0.659344	0.738598	-6.20501
Human alphaherpesvirus 1 (HSV1).nasal	ENSG00000256294	-0.113366	2.41165	-1.29497	0.195484	0.288023	-5.47024
Human alphaherpesvirus 1 (HSV1).nasal	ENSG00000256436	-0.259102	-0.228104	-2.95565	0.00315719	0.0110505	-1.95105
Human alphaherpesvirus 1 (HSV1).nasal	ENSG00000256453	0.0741452	-1.01522	0.854219	0.393088	0.498531	-5.71195
Human alphaherpesvirus 1 (HSV1).nasal	ENSG00000256525	0.0645845	3.41755	0.98764	0.32345	0.427881	-5.97713
Human alphaherpesvirus 1 (HSV1).nasal	ENSG00000256537	-0.0972306	3.77257	-1.72954	0.0838688	0.14729	-5.00183
Human alphaherpesvirus 1 (HSV1).nasal	ENSG00000256591	-0.0369022	1.78001	-0.452835	0.650717	0.730963	-6.204
Human alphaherpesvirus 1 (HSV1).nasal	ENSG00000256660	0.461791	-0.777926	2.80427	0.00509267	0.0160502	-2.35102
Human alphaherpesvirus 1 (HSV1).nasal	ENSG00000256683	0.0883548	3.83766	1.22088	0.22228	0.318994	-5.72371
Human alphaherpesvirus 1 (HSV1).nasal	ENSG00000256771	-0.169356	3.17279	-2.20793	0.0273639	0.0605038	-4.03151
Human alphaherpesvirus 1 (HSV1).nasal	ENSG00000256806	-0.0120808	0.599113	-0.1417	0.887332	0.920973	-6.07969
Human alphaherpesvirus 1 (HSV1).nasal	ENSG00000256812	0.249884	0.205564	1.97537	0.0483654	0.0954886	-4.23523
Human alphaherpesvirus 1 (HSV1).nasal	ENSG00000256870	-0.242671	6.38446	-1.94724	0.0516486	0.100644	-4.81436
Human alphaherpesvirus 1 (HSV1).nasal	ENSG00000257017	0.638715	-0.0814942	3.68693	0.000233133	0.00149724	0.344996
Human alphaherpesvirus 1 (HSV1).nasal	ENSG00000257057	-0.206498	2.25476	-1.1881	0.234937	0.333113	-5.48502
Human alphaherpesvirus 1 (HSV1).nasal	ENSG00000257093	-0.238801	5.67764	-3.69553	0.000225429	0.00145697	0.0197693
Human alphaherpesvirus 1 (HSV1).nasal	ENSG00000257103	-0.0403783	6.5952	-1.49077	0.136182	0.216192	-5.59991
Human alphaherpesvirus 1 (HSV1).nasal	ENSG00000257108	0.124398	2.18017	0.763769	0.445096	0.548592	-5.93006
Human alphaherpesvirus 1 (HSV1).nasal	ENSG00000257218	-0.0629152	3.98106	-1.31285	0.189386	0.281176	-5.65947
Human alphaherpesvirus 1 (HSV1).nasal	ENSG00000257315	0.242423	0.551246	2.72436	0.00649963	0.0194681	-2.63862
Human alphaherpesvirus 1 (HSV1).nasal	ENSG00000257335	0.293971	5.82472	2.20862	0.0273158	0.0604067	-4.29274
Human alphaherpesvirus 1 (HSV1).nasal	ENSG00000257365	-0.00248992	2.54091	-0.0444128	0.96458	0.975728	-6.2531
Human alphaherpesvirus 1 (HSV1).nasal	ENSG00000257594	0.194038	0.94338	1.68432	0.0922778	0.158945	-4.7828
Human alphaherpesvirus 1 (HSV1).nasal	ENSG00000257704	0.49307	2.21019	4.40229	1.12861e-05	0.00015182	3.04328
Human alphaherpesvirus 1 (HSV1).nasal	ENSG00000257727	-0.284657	1.72693	-4.17306	3.13637e-05	0.000321583	2.12793
Human alphaherpesvirus 1 (HSV1).nasal	ENSG00000257743	0.481558	1.23775	3.07456	0.00213711	0.00814534	-1.74388
Human alphaherpesvirus 1 (HSV1).nasal	ENSG00000257923	0.0583859	6.62623	1.85379	0.0639191	0.119092	-5.0056
Human alphaherpesvirus 1 (HSV1).nasal	ENSG00000258102	0.388634	0.619294	2.52501	0.0116477	0.0306352	-3.06557
Human alphaherpesvirus 1 (HSV1).nasal	ENSG00000258227	0.777792	1.50444	3.88156	0.000107211	0.000824162	0.960955
Human alphaherpesvirus 1 (HSV1).nasal	ENSG00000258289	0.0590327	5.49522	1.11832	0.263565	0.364421	-6.03484
Human alphaherpesvirus 1 (HSV1).nasal	ENSG00000258311	0.0556629	-0.243851	0.563358	0.573255	0.664976	-5.92161
Human alphaherpesvirus 1 (HSV1).nasal	ENSG00000258315	0.173695	-0.46812	1.46895	0.142007	0.22334	-5.05499
Human alphaherpesvirus 1 (HSV1).nasal	ENSG00000258366	-0.020304	-0.436561	-0.246821	0.805073	0.856853	-6.04764
Human alphaherpesvirus 1 (HSV1).nasal	ENSG00000258405	-0.0514054	-0.86699	-0.573667	0.566259	0.659421	-5.89699
Human alphaherpesvirus 1 (HSV1).nasal	ENSG00000258429	0.206283	-0.755804	2.40519	0.016256	0.0399025	-3.30899
Human alphaherpesvirus 1 (HSV1).nasal	ENSG00000258461	-0.263283	-0.243462	-3.14926	0.00166142	0.00670334	-1.38953
Human alphaherpesvirus 1 (HSV1).nasal	ENSG00000258472	-0.0552803	0.970896	-0.660012	0.509323	0.609552	-5.95753
Human alphaherpesvirus 1 (HSV1).nasal	ENSG00000258484	0.00728754	-0.345321	0.0703982	0.943884	0.961602	-6.05719
Human alphaherpesvirus 1 (HSV1).nasal	ENSG00000258539	-0.109697	0.610858	-1.16058	0.245954	0.34516	-5.47936
Human alphaherpesvirus 1 (HSV1).nasal	ENSG00000258643	-0.179318	-0.916607	-2.01236	0.0443183	0.0888138	-4.14131
Human alphaherpesvirus 1 (HSV1).nasal	ENSG00000258839	-0.228333	2.29761	-2.74995	0.00601502	0.0182982	-2.64334
Human alphaherpesvirus 1 (HSV1).nasal	ENSG00000258890	-0.230993	5.43281	-4.94715	8.17124e-07	2.23578e-05	5.30895
Human alphaherpesvirus 1 (HSV1).nasal	ENSG00000259030	-0.68145	-0.000729068	-6.32134	3.19983e-10	9.61013e-08	12.6782
Human alphaherpesvirus 1 (HSV1).nasal	ENSG00000259120	0.108334	0.238119	0.909785	0.363048	0.468198	-5.67993
Human alphaherpesvirus 1 (HSV1).nasal	ENSG00000259207	0.369963	-0.833831	2.54686	0.0109452	0.0292558	-3.00245
Human alphaherpesvirus 1 (HSV1).nasal	ENSG00000259316	-0.171401	-0.312142	-2.03423	0.0420622	0.0851545	-4.12781
Human alphaherpesvirus 1 (HSV1).nasal	ENSG00000259330	0.285962	3.85106	3.51197	0.000454839	0.00247597	-0.483673
Human alphaherpesvirus 1 (HSV1).nasal	ENSG00000259431	-0.000715291	1.63082	-0.00929272	0.992587	0.994503	-6.14607
Human alphaherpesvirus 1 (HSV1).nasal	ENSG00000259494	-0.184193	1.84947	-2.65029	0.0081068	0.0230335	-2.82423
Human alphaherpesvirus 1 (HSV1).nasal	ENSG00000259529	0.256621	2.0287	1.93306	0.0533726	0.103407	-4.46508
Human alphaherpesvirus 1 (HSV1).nasal	ENSG00000259956	-0.0251774	5.91041	-0.593171	0.553135	0.647843	-6.49854
Human alphaherpesvirus 1 (HSV1).nasal	ENSG00000260007	-0.305567	0.355512	-2.86633	0.00419682	0.0137736	-2.19685
Human alphaherpesvirus 1 (HSV1).nasal	ENSG00000260220	-0.213895	5.16029	-1.072	0.283852	0.386658	-6.10883
Human alphaherpesvirus 1 (HSV1).nasal	ENSG00000260300	-0.28107	0.445458	-3.11108	0.0018908	0.00738679	-1.5197
Human alphaherpesvirus 1 (HSV1).nasal	ENSG00000260314	0.448561	2.08434	2.61667	0.00894721	0.0249027	-3.04865
Human alphaherpesvirus 1 (HSV1).nasal	ENSG00000260428	0.238691	-0.34802	1.90402	0.0570537	0.109099	-4.36633
Human alphaherpesvirus 1 (HSV1).nasal	ENSG00000260458	0.2312	-0.444788	1.43701	0.150873	0.2347	-5.07468
Human alphaherpesvirus 1 (HSV1).nasal	ENSG00000260643	-0.188329	0.610469	-2.16148	0.0307787	0.0664463	-3.88551
Human alphaherpesvirus 1 (HSV1).nasal	ENSG00000260729	0.307366	-0.413208	3.18885	0.00145087	0.00601588	-1.27441
Human alphaherpesvirus 1 (HSV1).nasal	ENSG00000260916	-0.15402	5.22472	-3.53076	0.000423907	0.00235794	-0.523046
Human alphaherpesvirus 1 (HSV1).nasal	ENSG00000261115	-0.333965	3.60003	-3.62259	0.000299068	0.00181426	-0.10429
Human alphaherpesvirus 1 (HSV1).nasal	ENSG00000261150	0.224452	5.05423	2.39079	0.0169056	0.0411627	-3.84091
Human alphaherpesvirus 1 (HSV1).nasal	ENSG00000261221	0.278755	1.79454	2.54212	0.0110945	0.029533	-3.25556
Human alphaherpesvirus 1 (HSV1).nasal	ENSG00000261236	0.257484	3.0302	2.579	0.00998076	0.0271861	-3.08853
Human alphaherpesvirus 1 (HSV1).nasal	ENSG00000261272	0.542872	0.283252	2.58917	0.00969165	0.0265664	-2.93472
Human alphaherpesvirus 1 (HSV1).nasal	ENSG00000261371	0.321507	5.1665	1.70446	0.088453	0.153614	-5.20293
Human alphaherpesvirus 1 (HSV1).nasal	ENSG00000261582	0.0483141	-0.259896	0.569059	0.569381	0.661962	-5.94441
Human alphaherpesvirus 1 (HSV1).nasal	ENSG00000261609	-0.422205	7.06073	-4.2931	1.84767e-05	0.000216291	2.3438
Human alphaherpesvirus 1 (HSV1).nasal	ENSG00000261652	-0.100275	0.503288	-1.02941	0.303415	0.406832	-5.57731
Human alphaherpesvirus 1 (HSV1).nasal	ENSG00000261732	-0.338369	0.803687	-3.90375	9.7906e-05	0.000770572	1.11302
Human alphaherpesvirus 1 (HSV1).nasal	ENSG00000261787	-0.294208	-0.598743	-2.92304	0.00350591	0.0119459	-2.02253
Human alphaherpesvirus 1 (HSV1).nasal	ENSG00000261884	0.0332569	1.69487	0.370794	0.710831	0.781274	-6.1491
Human alphaherpesvirus 1 (HSV1).nasal	ENSG00000261934	-0.100203	0.684171	-1.18673	0.235476	0.333778	-5.46521
Human alphaherpesvirus 1 (HSV1).nasal	ENSG00000262180	-0.156096	-0.148664	-1.60755	0.108094	0.180243	-4.87027
Human alphaherpesvirus 1 (HSV1).nasal	ENSG00000262209	-0.125344	-0.413501	-1.48487	0.137738	0.217971	-5.03728
Human alphaherpesvirus 1 (HSV1).nasal	ENSG00000262246	0.177696	3.63461	2.38823	0.0170237	0.0414092	-3.64939
Human alphaherpesvirus 1 (HSV1).nasal	ENSG00000262406	0.528785	0.114047	3.19619	0.00141467	0.00588931	-1.24646
Human alphaherpesvirus 1 (HSV1).nasal	ENSG00000262576	-0.0805262	-0.667073	-0.930783	0.35208	0.457219	-5.6562
Human alphaherpesvirus 1 (HSV1).nasal	ENSG00000262621	0.0220968	-0.907926	0.257695	0.796669	0.850151	-6.03098
Human alphaherpesvirus 1 (HSV1).nasal	ENSG00000262814	0.357759	0.475731	3.05341	0.00229286	0.00862633	-1.66806
Human alphaherpesvirus 1 (HSV1).nasal	ENSG00000262919	0.0521956	2.90391	0.789057	0.430174	0.534473	-5.95173
Human alphaherpesvirus 1 (HSV1).nasal	ENSG00000263001	-0.124649	5.44572	-2.82295	0.00480624	0.0153405	-2.76168
Human alphaherpesvirus 1 (HSV1).nasal	ENSG00000263002	-0.179107	2.96477	-2.33677	0.019551	0.0462182	-3.72515
Human alphaherpesvirus 1 (HSV1).nasal	ENSG00000263155	-0.0508137	0.620578	-0.317883	0.750607	0.813872	-6.03347
Human alphaherpesvirus 1 (HSV1).nasal	ENSG00000263264	0.375736	-0.657301	2.20385	0.0276504	0.0609518	-3.76828
Human alphaherpesvirus 1 (HSV1).nasal	ENSG00000263429	-0.189359	2.41465	-1.4223	0.155098	0.23981	-5.19683
Human alphaherpesvirus 1 (HSV1).nasal	ENSG00000263465	-0.13367	4.96819	-1.85822	0.0632866	0.118171	-4.87058
Human alphaherpesvirus 1 (HSV1).nasal	ENSG00000263528	0.165636	4.41631	2.28664	0.0223225	0.0514014	-3.98068
Human alphaherpesvirus 1 (HSV1).nasal	ENSG00000263639	-0.0162813	7.64759	-0.104345	0.916906	0.942845	-6.68989
Human alphaherpesvirus 1 (HSV1).nasal	ENSG00000263874	-0.102703	0.576446	-0.843775	0.398898	0.504095	-5.78781
Human alphaherpesvirus 1 (HSV1).nasal	ENSG00000263956	-0.166927	3.34523	-3.25126	0.00116838	0.00507484	-1.31818
Human alphaherpesvirus 1 (HSV1).nasal	ENSG00000264230	0.2073	0.846989	1.84906	0.064599	0.120082	-4.50279
Human alphaherpesvirus 1 (HSV1).nasal	ENSG00000264343	-0.0986247	1.83354	-1.15753	0.247196	0.346356	-5.66921
Human alphaherpesvirus 1 (HSV1).nasal	ENSG00000264364	-0.15335	4.98318	-3.75586	0.000177771	0.0012166	0.244358
Human alphaherpesvirus 1 (HSV1).nasal	ENSG00000264522	-0.323797	5.47479	-5.56879	2.91759e-08	2.07793e-06	8.4727
Human alphaherpesvirus 1 (HSV1).nasal	ENSG00000265190	0.332941	1.47083	2.63591	0.00845709	0.0237853	-2.87203
Human alphaherpesvirus 1 (HSV1).nasal	ENSG00000265241	-0.0536159	6.21563	-2.03901	0.0415829	0.084442	-4.63952
Human alphaherpesvirus 1 (HSV1).nasal	ENSG00000265354	-0.0938306	5.43259	-1.67919	0.093274	0.160281	-5.18908
Human alphaherpesvirus 1 (HSV1).nasal	ENSG00000265491	-0.290971	5.95641	-5.54913	3.25968e-08	2.23396e-06	8.36938
Human alphaherpesvirus 1 (HSV1).nasal	ENSG00000265681	-0.140451	0.784442	-1.83467	0.0667049	0.123117	-4.51638
Human alphaherpesvirus 1 (HSV1).nasal	ENSG00000265808	0.0915674	6.23064	2.40181	0.0164062	0.0402102	-3.85413
Human alphaherpesvirus 1 (HSV1).nasal	ENSG00000265817	-0.022867	-0.993114	-0.26842	0.788404	0.843189	-6.01804
Human alphaherpesvirus 1 (HSV1).nasal	ENSG00000265972	0.0188442	10.0552	0.344098	0.730809	0.797501	-6.58449
Human alphaherpesvirus 1 (HSV1).nasal	ENSG00000266028	0.101297	4.72911	2.22301	0.0263281	0.058651	-4.21494
Human alphaherpesvirus 1 (HSV1).nasal	ENSG00000266074	0.0228885	3.05824	0.231667	0.816821	0.865513	-6.45647
Human alphaherpesvirus 1 (HSV1).nasal	ENSG00000266094	0.321094	6.85731	3.07768	0.002115	0.00807804	-2.04228
Human alphaherpesvirus 1 (HSV1).nasal	ENSG00000266173	-0.14831	3.42037	-2.3162	0.0206495	0.0483507	-3.85581
Human alphaherpesvirus 1 (HSV1).nasal	ENSG00000266338	-0.0983066	3.23085	-1.6568	0.0977187	0.16617	-5.13783
Human alphaherpesvirus 1 (HSV1).nasal	ENSG00000266412	-0.0787307	8.77247	-1.866	0.0621895	0.116602	-4.96674
Human alphaherpesvirus 1 (HSV1).nasal	ENSG00000266472	-0.0803741	5.06464	-1.42516	0.154268	0.238962	-5.55437
Human alphaherpesvirus 1 (HSV1).nasal	ENSG00000266714	0.179326	4.56239	1.80221	0.0716649	0.130071	-5.06898
Human alphaherpesvirus 1 (HSV1).nasal	ENSG00000266733	-0.0896212	-0.790953	-0.901829	0.367258	0.47258	-5.6789
Human alphaherpesvirus 1 (HSV1).nasal	ENSG00000266967	-0.399217	0.0866953	-4.79076	1.78581e-06	3.94021e-05	4.74621
Human alphaherpesvirus 1 (HSV1).nasal	ENSG00000267041	-0.103459	0.680244	-1.15258	0.249223	0.348472	-5.50342
Human alphaherpesvirus 1 (HSV1).nasal	ENSG00000267060	-0.204912	-0.774199	-2.46136	0.0139266	0.0353025	-3.18614
Human alphaherpesvirus 1 (HSV1).nasal	ENSG00000267127	-0.12844	-0.920776	-1.47314	0.140873	0.222014	-5.02557
Human alphaherpesvirus 1 (HSV1).nasal	ENSG00000267216	-0.0704416	-0.0671353	-0.830479	0.406369	0.511402	-5.76916
Human alphaherpesvirus 1 (HSV1).nasal	ENSG00000267221	-0.172237	0.524353	-2.11479	0.034573	0.0729678	-3.99125
Human alphaherpesvirus 1 (HSV1).nasal	ENSG00000267385	0.240715	0.357029	1.82337	0.0683984	0.125554	-4.54252
Human alphaherpesvirus 1 (HSV1).nasal	ENSG00000267534	0.0884875	1.93418	1.30779	0.191097	0.282935	-5.45635
Human alphaherpesvirus 1 (HSV1).nasal	ENSG00000267680	-0.149673	4.50952	-3.41107	0.00066018	0.00328936	-0.906796
Human alphaherpesvirus 1 (HSV1).nasal	ENSG00000267795	0.0305945	3.41208	0.352087	0.724811	0.792741	-6.28959
Human alphaherpesvirus 1 (HSV1).nasal	ENSG00000267796	0.210265	0.340481	2.06488	0.0390656	0.0803148	-4.07307
Human alphaherpesvirus 1 (HSV1).nasal	ENSG00000267855	-0.148003	-0.600852	-1.7546	0.079483	0.141261	-4.60294
Human alphaherpesvirus 1 (HSV1).nasal	ENSG00000268043	-0.284582	4.07799	-5.47319	4.98546e-08	2.98736e-06	8.01736
Human alphaherpesvirus 1 (HSV1).nasal	ENSG00000268089	0.109342	-0.444131	0.588799	0.556064	0.650644	-5.90066
Human alphaherpesvirus 1 (HSV1).nasal	ENSG00000268104	-0.302507	8.49884	-3.38711	0.000720239	0.00351625	-1.05139
Human alphaherpesvirus 1 (HSV1).nasal	ENSG00000268279	0.0904043	-0.843365	1.01761	0.308988	0.412657	-5.57456
Human alphaherpesvirus 1 (HSV1).nasal	ENSG00000269028	-0.392485	-0.0990775	-2.12456	0.0337481	0.0715388	-3.90515
Human alphaherpesvirus 1 (HSV1).nasal	ENSG00000269190	-0.153071	0.0516907	-1.76529	0.0776696	0.138564	-4.60027
Human alphaherpesvirus 1 (HSV1).nasal	ENSG00000269313	-0.0387348	2.86232	-0.451911	0.651383	0.731428	-6.13256
Human alphaherpesvirus 1 (HSV1).nasal	ENSG00000269335	0.376019	2.4655	3.78395	0.000158975	0.00111596	0.608021
Human alphaherpesvirus 1 (HSV1).nasal	ENSG00000269343	-0.289484	3.97838	-5.62496	2.12121e-08	1.65694e-06	8.83088
Human alphaherpesvirus 1 (HSV1).nasal	ENSG00000269556	-0.069947	3.08699	-1.36672	0.171871	0.260523	-5.41022
Human alphaherpesvirus 1 (HSV1).nasal	ENSG00000269693	-0.159805	-0.0547687	-2.08676	0.0370379	0.0770847	-4.01933
Human alphaherpesvirus 1 (HSV1).nasal	ENSG00000269713	0.0644427	2.98893	1.15808	0.246973	0.346158	-5.79259
Human alphaherpesvirus 1 (HSV1).nasal	ENSG00000269720	0.42984	-0.983702	4.12053	3.93682e-05	0.000384084	1.94323
Human alphaherpesvirus 1 (HSV1).nasal	ENSG00000269743	-0.0378685	1.95536	-0.487166	0.626195	0.710115	-6.08005
Human alphaherpesvirus 1 (HSV1).nasal	ENSG00000269855	0.590923	-0.63141	3.8977	0.000100365	0.000786094	1.10329
Human alphaherpesvirus 1 (HSV1).nasal	ENSG00000269858	-0.0592703	4.43459	-1.11223	0.266174	0.36726	-6.00174
Human alphaherpesvirus 1 (HSV1).nasal	ENSG00000269964	-0.260656	-0.780549	-2.22237	0.0263716	0.0587299	-3.71719
Human alphaherpesvirus 1 (HSV1).nasal	ENSG00000270170	-0.0208702	3.32057	-0.30105	0.763408	0.824958	-6.18758
Human alphaherpesvirus 1 (HSV1).nasal	ENSG00000270379	0.0661884	-1.11313	0.722853	0.469856	0.571977	-5.8028
Human alphaherpesvirus 1 (HSV1).nasal	ENSG00000270629	0.0398745	4.54115	0.590142	0.555163	0.6498	-6.43759
Human alphaherpesvirus 1 (HSV1).nasal	ENSG00000270647	-0.208816	5.02179	-4.62566	3.97731e-06	7.13412e-05	3.80745
Human alphaherpesvirus 1 (HSV1).nasal	ENSG00000270765	-0.113025	4.02291	-0.676571	0.498758	0.599722	-6.32883
Human alphaherpesvirus 1 (HSV1).nasal	ENSG00000271254	-0.214471	3.3086	-3.20001	0.00139615	0.00582843	-1.48078
Human alphaherpesvirus 1 (HSV1).nasal	ENSG00000271271	-0.362769	-0.68491	-3.26754	0.00110354	0.00486744	-1.01928
Human alphaherpesvirus 1 (HSV1).nasal	ENSG00000271383	0.188078	4.19317	2.39327	0.0167921	0.040957	-3.82132
Human alphaherpesvirus 1 (HSV1).nasal	ENSG00000271425	0.127485	2.24458	1.40138	0.161259	0.247432	-5.3973
Human alphaherpesvirus 1 (HSV1).nasal	ENSG00000271447	-0.133006	1.3964	-1.12088	0.262474	0.363224	-5.53136
Human alphaherpesvirus 1 (HSV1).nasal	ENSG00000271503	0.140321	2.35567	1.03898	0.298941	0.402231	-5.74668
Human alphaherpesvirus 1 (HSV1).nasal	ENSG00000271601	0.0859016	3.32462	1.44351	0.149036	0.232454	-5.47125
Human alphaherpesvirus 1 (HSV1).nasal	ENSG00000271605	0.462475	1.51664	2.95986	0.00311456	0.0109356	-2.00687
Human alphaherpesvirus 1 (HSV1).nasal	ENSG00000272031	-0.10274	0.394277	-1.10608	0.268826	0.370005	-5.5252
Human alphaherpesvirus 1 (HSV1).nasal	ENSG00000272047	-0.176867	3.76508	-2.33822	0.0194758	0.0460553	-3.69694
Human alphaherpesvirus 1 (HSV1).nasal	ENSG00000272325	-0.222082	4.2627	-3.98794	6.90875e-05	0.000587689	1.12246
Human alphaherpesvirus 1 (HSV1).nasal	ENSG00000272333	0.144024	5.05409	1.97096	0.0488679	0.0963237	-4.77834
Human alphaherpesvirus 1 (HSV1).nasal	ENSG00000272391	0.00146289	4.77191	0.0390631	0.968844	0.978271	-6.64907
Human alphaherpesvirus 1 (HSV1).nasal	ENSG00000272398	-0.354055	9.05256	-3.52061	0.000440357	0.00242346	-0.589247
Human alphaherpesvirus 1 (HSV1).nasal	ENSG00000272514	-0.3289	1.22782	-2.73455	0.00630268	0.0190062	-2.57931
Human alphaherpesvirus 1 (HSV1).nasal	ENSG00000272602	-0.176269	3.30901	-2.46285	0.0138689	0.0352035	-3.45179
Human alphaherpesvirus 1 (HSV1).nasal	ENSG00000272617	-0.154086	1.92739	-2.34979	0.0188823	0.0449076	-3.58324
Human alphaherpesvirus 1 (HSV1).nasal	ENSG00000272636	0.250503	3.11364	2.17907	0.0294446	0.0640708	-4.18086
Human alphaherpesvirus 1 (HSV1).nasal	ENSG00000272674	-0.244017	0.531376	-2.48806	0.0129266	0.033282	-3.16085
Human alphaherpesvirus 1 (HSV1).nasal	ENSG00000272886	0.113937	5.51932	2.52549	0.0116316	0.0306163	-3.51869
Human alphaherpesvirus 1 (HSV1).nasal	ENSG00000272899	0.310632	0.39678	2.78131	0.00546564	0.0169716	-2.44233
Human alphaherpesvirus 1 (HSV1).nasal	ENSG00000273045	-0.357837	1.19488	-4.08729	4.53991e-05	0.000428804	1.8079
Human alphaherpesvirus 1 (HSV1).nasal	ENSG00000273136	0.0916122	3.81962	1.06247	0.288155	0.391125	-5.99507
Human alphaherpesvirus 1 (HSV1).nasal	ENSG00000273540	-0.332205	-0.361331	-2.81059	0.00499404	0.0158148	-2.33597
Human alphaherpesvirus 1 (HSV1).nasal	ENSG00000273542	0.5126	-0.775841	5.40923	7.10146e-08	3.85968e-06	7.69214
Human alphaherpesvirus 1 (HSV1).nasal	ENSG00000273559	0.149824	5.39538	2.07532	0.038087	0.0788371	-4.52385
Human alphaherpesvirus 1 (HSV1).nasal	ENSG00000273604	0.545986	-0.087582	4.27089	2.03974e-05	0.000232434	2.53152
Human alphaherpesvirus 1 (HSV1).nasal	ENSG00000273611	-0.0533213	3.70155	-1.1076	0.268169	0.36943	-5.79548
Human alphaherpesvirus 1 (HSV1).nasal	ENSG00000273703	0.366639	-1.09855	3.45476	0.000562463	0.00291858	-0.426411
Human alphaherpesvirus 1 (HSV1).nasal	ENSG00000273748	-0.295721	1.79099	-3.03603	0.00242864	0.00899686	-1.78725
Human alphaherpesvirus 1 (HSV1).nasal	ENSG00000273749	-0.0311369	6.92761	-0.603992	0.545918	0.641927	-6.51893
Human alphaherpesvirus 1 (HSV1).nasal	ENSG00000273802	0.377599	2.47188	3.34971	0.00082424	0.00388685	-0.929868
Human alphaherpesvirus 1 (HSV1).nasal	ENSG00000273820	-0.1816	0.44624	-2.25153	0.024462	0.0553338	-3.70652
Human alphaherpesvirus 1 (HSV1).nasal	ENSG00000273841	0.0841852	4.70798	1.52246	0.128055	0.206128	-5.37611
Human alphaherpesvirus 1 (HSV1).nasal	ENSG00000273899	0.055619	1.20833	0.700536	0.483676	0.585074	-5.89812
Human alphaherpesvirus 1 (HSV1).nasal	ENSG00000273983	0.516063	0.189125	4.80075	1.69999e-06	3.80573e-05	4.79796
Human alphaherpesvirus 1 (HSV1).nasal	ENSG00000274070	0.0534019	1.87103	0.571926	0.567438	0.660442	-6.12538
Human alphaherpesvirus 1 (HSV1).nasal	ENSG00000274180	0.35153	4.42259	3.98229	7.07376e-05	0.00059718	1.16942
Human alphaherpesvirus 1 (HSV1).nasal	ENSG00000274211	-0.179202	4.0668	-3.37821	0.000743835	0.00359879	-0.98343
Human alphaherpesvirus 1 (HSV1).nasal	ENSG00000274267	0.49965	0.114372	4.03911	5.57162e-05	0.000496322	1.61314
Human alphaherpesvirus 1 (HSV1).nasal	ENSG00000274286	0.203235	0.000295337	1.27046	0.204071	0.297939	-5.32905
Human alphaherpesvirus 1 (HSV1).nasal	ENSG00000274290	0.290439	1.60569	3.38678	0.000721094	0.00351688	-0.775369
Human alphaherpesvirus 1 (HSV1).nasal	ENSG00000274322	-0.300869	0.920269	-2.45221	0.0142844	0.0360433	-3.29063
Human alphaherpesvirus 1 (HSV1).nasal	ENSG00000274349	-0.289133	2.0485	-3.12258	0.00181886	0.00718494	-1.5538
Human alphaherpesvirus 1 (HSV1).nasal	ENSG00000274386	-0.197126	-0.838765	-1.96782	0.0492289	0.0968775	-4.2183
Human alphaherpesvirus 1 (HSV1).nasal	ENSG00000274512	0.0878532	0.530745	0.631956	0.527489	0.62614	-5.92721
Human alphaherpesvirus 1 (HSV1).nasal	ENSG00000274523	-0.0315784	4.29881	-0.543411	0.586909	0.676976	-6.31638
Human alphaherpesvirus 1 (HSV1).nasal	ENSG00000274618	0.4193	0.883654	4.53717	6.04559e-06	9.69496e-05	3.61948
Human alphaherpesvirus 1 (HSV1).nasal	ENSG00000274641	0.452545	-0.145365	3.94552	8.24216e-05	0.000671246	1.26915
Human alphaherpesvirus 1 (HSV1).nasal	ENSG00000274750	0.279544	1.64506	3.08932	0.00203425	0.00783552	-1.66476
Human alphaherpesvirus 1 (HSV1).nasal	ENSG00000274897	0.1345	-1.03498	1.6091	0.107754	0.179826	-4.82894
Human alphaherpesvirus 1 (HSV1).nasal	ENSG00000274997	0.657797	-0.127176	5.75872	9.813e-09	1.00331e-06	9.547
Human alphaherpesvirus 1 (HSV1).nasal	ENSG00000275004	-0.386102	1.02195	-3.7512	0.000181083	0.0012323	0.558884
Human alphaherpesvirus 1 (HSV1).nasal	ENSG00000275023	0.107392	6.48333	2.07227	0.0383701	0.0792888	-4.57515
Human alphaherpesvirus 1 (HSV1).nasal	ENSG00000275052	-0.181041	7.5499	-3.34873	0.000827158	0.00389875	-1.18566
Human alphaherpesvirus 1 (HSV1).nasal	ENSG00000275066	-0.0466001	6.266	-1.43915	0.150268	0.233977	-5.6746
Human alphaherpesvirus 1 (HSV1).nasal	ENSG00000275074	0.0628587	2.74119	0.803982	0.421504	0.526186	-5.91968
Human alphaherpesvirus 1 (HSV1).nasal	ENSG00000275111	-0.130459	1.63038	-1.64989	0.0991244	0.168124	-4.86942
Human alphaherpesvirus 1 (HSV1).nasal	ENSG00000275126	0.467064	-1.04164	4.66066	3.36343e-06	6.39624e-05	4.16772
Human alphaherpesvirus 1 (HSV1).nasal	ENSG00000275183	0.643897	1.16562	5.35824	9.38962e-08	4.62447e-06	7.48172
Human alphaherpesvirus 1 (HSV1).nasal	ENSG00000275221	0.512332	-0.738441	5.25986	1.59855e-07	6.85411e-06	6.9548
Human alphaherpesvirus 1 (HSV1).nasal	ENSG00000275302	1.08879	3.10381	5.63907	1.95701e-08	1.58846e-06	8.94725
Human alphaherpesvirus 1 (HSV1).nasal	ENSG00000275342	0.138369	2.53295	1.40754	0.159424	0.245057	-5.45909
Human alphaherpesvirus 1 (HSV1).nasal	ENSG00000275379	0.556668	0.354494	5.53215	3.58624e-08	2.39011e-06	8.36911
Human alphaherpesvirus 1 (HSV1).nasal	ENSG00000275385	0.540232	0.193147	3.52949	0.000425937	0.00236555	-0.196343
Human alphaherpesvirus 1 (HSV1).nasal	ENSG00000275395	0.0866901	6.50162	0.508674	0.611038	0.697718	-6.56649
Human alphaherpesvirus 1 (HSV1).nasal	ENSG00000275410	0.120457	0.130818	0.977813	0.328287	0.432938	-5.62735
Human alphaherpesvirus 1 (HSV1).nasal	ENSG00000275464	-0.13632	0.963417	-1.33362	0.182483	0.273019	-5.27703
Human alphaherpesvirus 1 (HSV1).nasal	ENSG00000275700	0.0331305	4.90303	0.622671	0.533573	0.631191	-6.36627
Human alphaherpesvirus 1 (HSV1).nasal	ENSG00000275713	0.358653	1.28408	3.35292	0.000814793	0.00385356	-0.834504
Human alphaherpesvirus 1 (HSV1).nasal	ENSG00000275714	0.470054	0.605726	4.01921	6.05941e-05	0.00053259	1.53499
Human alphaherpesvirus 1 (HSV1).nasal	ENSG00000275718	-0.349428	-0.395867	-3.63965	0.000280056	0.00171975	0.1937
Human alphaherpesvirus 1 (HSV1).nasal	ENSG00000275832	-0.0941403	5.38561	-1.29442	0.195672	0.28825	-5.85259
Human alphaherpesvirus 1 (HSV1).nasal	ENSG00000275835	-0.295211	4.24791	-3.82651	0.00013403	0.000983996	0.622258
Human alphaherpesvirus 1 (HSV1).nasal	ENSG00000275895	-0.148121	0.917703	-0.921253	0.357031	0.461998	-5.739
Human alphaherpesvirus 1 (HSV1).nasal	ENSG00000275993	0.195665	1.85154	1.48905	0.136634	0.216709	-5.21224
Human alphaherpesvirus 1 (HSV1).nasal	ENSG00000276023	-0.126901	6.16855	-1.60531	0.108587	0.180862	-5.37232
Human alphaherpesvirus 1 (HSV1).nasal	ENSG00000276043	0.205392	1.07592	1.99938	0.0457041	0.091151	-4.26034
Human alphaherpesvirus 1 (HSV1).nasal	ENSG00000276045	0.320375	4.46555	4.2159	2.60064e-05	0.000277217	2.18405
Human alphaherpesvirus 1 (HSV1).nasal	ENSG00000276070	1.2675	2.50684	5.71121	1.29276e-08	1.23293e-06	9.34573
Human alphaherpesvirus 1 (HSV1).nasal	ENSG00000276085	1.38373	2.89537	6.34052	2.83275e-10	9.14599e-08	12.9663
Human alphaherpesvirus 1 (HSV1).nasal	ENSG00000276180	0.412146	0.606376	3.69787	0.000223377	0.00144563	0.384272
Human alphaherpesvirus 1 (HSV1).nasal	ENSG00000276231	0.461919	0.938995	3.11939	0.00183852	0.00723312	-1.53067
Human alphaherpesvirus 1 (HSV1).nasal	ENSG00000276234	-0.177994	3.5338	-3.00119	0.00272313	0.00986149	-2.04675
Human alphaherpesvirus 1 (HSV1).nasal	ENSG00000276256	-0.0559504	-0.261738	-0.488509	0.625244	0.709424	-5.96163
Human alphaherpesvirus 1 (HSV1).nasal	ENSG00000276289	-0.10838	2.12158	-0.81838	0.41324	0.518208	-5.92618
Human alphaherpesvirus 1 (HSV1).nasal	ENSG00000276293	-0.0640333	4.45985	-1.35521	0.175508	0.264765	-5.71281
Human alphaherpesvirus 1 (HSV1).nasal	ENSG00000276368	0.449764	-0.36696	3.90711	9.65648e-05	0.00076305	1.13028
Human alphaherpesvirus 1 (HSV1).nasal	ENSG00000276409	-0.376836	-0.834085	-3.82365	0.000135587	0.000991075	0.839173
Human alphaherpesvirus 1 (HSV1).nasal	ENSG00000276410	0.343829	-0.883313	3.14481	0.00168678	0.00678278	-1.39214
Human alphaherpesvirus 1 (HSV1).nasal	ENSG00000276547	0.0137868	0.747556	0.167261	0.867182	0.906058	-6.1255
Human alphaherpesvirus 1 (HSV1).nasal	ENSG00000276600	0.23945	0.931781	1.78752	0.0740069	0.133488	-4.60901
Human alphaherpesvirus 1 (HSV1).nasal	ENSG00000276644	0.294393	0.10955	1.918	0.0552556	0.106332	-4.36721
Human alphaherpesvirus 1 (HSV1).nasal	ENSG00000276903	0.501927	-0.578998	3.98974	6.857e-05	0.000584703	1.4425
Human alphaherpesvirus 1 (HSV1).nasal	ENSG00000276966	0.0429494	2.3145	0.557964	0.576933	0.668069	-6.26813
Human alphaherpesvirus 1 (HSV1).nasal	ENSG00000277075	0.399043	1.95486	3.98056	7.1251e-05	0.000599656	1.32687
Human alphaherpesvirus 1 (HSV1).nasal	ENSG00000277117	0.393387	-0.909749	3.28646	0.00103241	0.00461676	-0.962429
Human alphaherpesvirus 1 (HSV1).nasal	ENSG00000277149	-0.103353	2.31304	-1.36265	0.17315	0.261942	-5.38463
Human alphaherpesvirus 1 (HSV1).nasal	ENSG00000277157	0.37377	1.19585	4.24255	2.31257e-05	0.000253771	2.36802
Human alphaherpesvirus 1 (HSV1).nasal	ENSG00000277161	-0.27659	2.87235	-2.91752	0.00356826	0.0121077	-2.16468
Human alphaherpesvirus 1 (HSV1).nasal	ENSG00000277196	0.0227971	1.89422	0.163908	0.86982	0.907999	-6.1824
Human alphaherpesvirus 1 (HSV1).nasal	ENSG00000277203	-0.194834	1.89445	-1.91257	0.0559488	0.107495	-4.43216
Human alphaherpesvirus 1 (HSV1).nasal	ENSG00000277224	0.365504	1.36851	2.91544	0.00359205	0.0121511	-2.16122
Human alphaherpesvirus 1 (HSV1).nasal	ENSG00000277258	-0.194608	2.42641	-3.08603	0.00205673	0.00790534	-1.78036
Human alphaherpesvirus 1 (HSV1).nasal	ENSG00000277363	-0.0738223	2.92674	-0.511154	0.6093	0.69628	-6.39555
Human alphaherpesvirus 1 (HSV1).nasal	ENSG00000277443	0.303117	7.40651	3.88544	0.000105525	0.00081552	0.724334
Human alphaherpesvirus 1 (HSV1).nasal	ENSG00000277462	-0.158018	1.45942	-1.64601	0.0999205	0.169201	-4.84461
Human alphaherpesvirus 1 (HSV1).nasal	ENSG00000277481	-0.420607	0.904159	-3.61691	0.000305653	0.00184267	0.0913869
Human alphaherpesvirus 1 (HSV1).nasal	ENSG00000277531	-0.0928285	-0.910568	-0.979254	0.327575	0.432195	-5.58948
Human alphaherpesvirus 1 (HSV1).nasal	ENSG00000277632	1.31325	1.97681	6.97613	4.13004e-12	4.00036e-09	16.9947
Human alphaherpesvirus 1 (HSV1).nasal	ENSG00000277639	-0.150028	6.41379	-0.798286	0.424801	0.529643	-6.373
Human alphaherpesvirus 1 (HSV1).nasal	ENSG00000277775	0.446785	-0.406586	3.67803	0.000241357	0.00153869	0.31235
Human alphaherpesvirus 1 (HSV1).nasal	ENSG00000277791	0.180887	6.17815	4.301	1.78361e-05	0.00021	2.42171
Human alphaherpesvirus 1 (HSV1).nasal	ENSG00000277893	-0.141682	3.57094	-0.723439	0.469496	0.571635	-6.12294
Human alphaherpesvirus 1 (HSV1).nasal	ENSG00000277972	0.0832971	3.58428	1.42569	0.154116	0.238862	-5.36501
Human alphaherpesvirus 1 (HSV1).nasal	ENSG00000278053	-0.145845	5.29924	-3.46629	0.00053903	0.00282626	-0.74099
Human alphaherpesvirus 1 (HSV1).nasal	ENSG00000278129	-0.207079	3.30332	-4.05981	5.10367e-05	0.00046636	1.53624
Human alphaherpesvirus 1 (HSV1).nasal	ENSG00000278195	0.759639	-0.748708	4.31645	1.66435e-05	0.000199352	2.71845
Human alphaherpesvirus 1 (HSV1).nasal	ENSG00000278259	-0.180511	4.8999	-3.29362	0.0010066	0.00453312	-1.32073
Human alphaherpesvirus 1 (HSV1).nasal	ENSG00000278272	0.62812	0.0335704	5.3448	1.0103e-07	4.90925e-06	7.39918
Human alphaherpesvirus 1 (HSV1).nasal	ENSG00000278311	-0.0980696	6.55166	-3.30738	0.000958689	0.00436366	-1.31374
Human alphaherpesvirus 1 (HSV1).nasal	ENSG00000278318	0.0334831	0.26929	0.296943	0.766541	0.826929	-6.06956
Human alphaherpesvirus 1 (HSV1).nasal	ENSG00000278384	-0.528302	0.0889834	-4.50197	7.12689e-06	0.000108767	3.48734
Human alphaherpesvirus 1 (HSV1).nasal	ENSG00000278463	0.438881	-0.956381	4.22058	2.54768e-05	0.000272773	2.33485
Human alphaherpesvirus 1 (HSV1).nasal	ENSG00000278535	-0.288008	2.9347	-3.91837	9.21992e-05	0.000736428	1.11409
Human alphaherpesvirus 1 (HSV1).nasal	ENSG00000278540	-0.360781	6.41282	-5.07008	4.34962e-07	1.42977e-05	5.88819
Human alphaherpesvirus 1 (HSV1).nasal	ENSG00000278570	-0.154959	-0.75576	-1.61701	0.106036	0.177467	-4.82248
Human alphaherpesvirus 1 (HSV1).nasal	ENSG00000278588	0.383152	-0.0233738	3.91355	9.40432e-05	0.00074705	1.14774
Human alphaherpesvirus 1 (HSV1).nasal	ENSG00000278619	-0.175966	1.22941	-2.12228	0.0339387	0.0718902	-3.98966
Human alphaherpesvirus 1 (HSV1).nasal	ENSG00000278637	0.408095	-0.667833	3.78859	0.000156061	0.00110068	0.705522
Human alphaherpesvirus 1 (HSV1).nasal	ENSG00000278662	-0.410806	0.657914	-4.38923	1.19783e-05	0.000158435	3.01485
Human alphaherpesvirus 1 (HSV1).nasal	ENSG00000278705	0.332231	1.48773	4.39281	1.17848e-05	0.000156509	2.97493
Human alphaherpesvirus 1 (HSV1).nasal	ENSG00000278817	0.0335482	0.506508	0.324938	0.745263	0.809443	-6.01985
Human alphaherpesvirus 1 (HSV1).nasal	ENSG00000278828	0.583712	1.25198	4.73791	2.31401e-06	4.8029e-05	4.51053
Human alphaherpesvirus 1 (HSV1).nasal	ENSG00000278845	-0.123064	4.06031	-1.8318	0.0671319	0.123735	-4.80511
Human alphaherpesvirus 1 (HSV1).nasal	ENSG00000279765	0.0183453	2.21734	0.206811	0.836179	0.881171	-6.42986
Human alphaherpesvirus 1 (HSV1).nasal	ENSG00000279968	-0.230364	0.0269586	-2.32374	0.0202407	0.0475406	-3.52453
Human alphaherpesvirus 1 (HSV1).nasal	ENSG00000280071	0.00116905	0.202833	0.0116097	0.990738	0.993193	-6.09559
Human alphaherpesvirus 1 (HSV1).nasal	ENSG00000280109	-0.150193	0.369747	-1.30256	0.192876	0.285105	-5.30062
Human alphaherpesvirus 1 (HSV1).nasal	ENSG00000280433	-0.118476	0.838658	-1.24452	0.213456	0.30948	-5.40024
Human alphaherpesvirus 1 (HSV1).nasal	ENSG00000280670	0.0786367	-0.0423545	0.703062	0.4821	0.583703	-5.8523
Human alphaherpesvirus 1 (HSV1).nasal	ENSG00000280789	0.121352	-0.411727	1.37737	0.168555	0.256568	-5.15482
Human alphaherpesvirus 1 (HSV1).nasal	ENSG00000280987	-0.177211	-0.137088	-2.03927	0.0415568	0.0844202	-4.10531
Human alphaherpesvirus 1 (HSV1).nasal	ENSG00000281106	0.140069	0.652462	0.996685	0.31904	0.423395	-5.66782
Human alphaherpesvirus 1 (HSV1).nasal	ENSG00000282034	-0.197884	1.59857	-1.91072	0.0561854	0.107822	-4.41256
Human alphaherpesvirus 1 (HSV1).nasal	ENSG00000282608	0.0750127	-0.28911	0.594765	0.552069	0.647064	-5.90508
Human alphaherpesvirus 1 (HSV1).nasal	ENSG00000282936	-0.253869	-0.44998	-2.95061	0.00320898	0.0112048	-1.95854
Human alphaherpesvirus 1 (HSV1).nasal	ENSG00000282988	0.641461	-0.19077	4.19641	2.83249e-05	0.000297996	2.23597
Human alphaherpesvirus 1 (HSV1).nasal	ENSG00000283199	0.00118701	1.13038	0.0127424	0.989835	0.992773	-6.20047
Human alphaherpesvirus 1 (HSV1).nasal	ENSG00000283361	0.0949738	1.40267	0.641984	0.520959	0.62041	-5.94962
Human alphaherpesvirus 1 (HSV1).nasal	ENSG00000283378	0.0110937	-0.40291	0.0852456	0.932075	0.953872	-6.06177
Human alphaherpesvirus 1 (HSV1).nasal	ENSG00000283486	-0.198301	0.300255	-1.78782	0.0739595	0.133427	-4.60887
Human alphaherpesvirus 1 (HSV1).nasal	ENSG00000283563	-0.183227	-0.925739	-2.01023	0.044543	0.089178	-4.14594
Human alphaherpesvirus 1 (HSV1).nasal	ENSG00000283597	0.243089	-0.762229	1.79292	0.073139	0.132267	-4.54095
Human alphaherpesvirus 1 (HSV1).nasal	ENSG00000283703	0.0684582	-0.922079	0.775315	0.438247	0.54214	-5.76601
Human alphaherpesvirus 1 (HSV1).nasal	ENSG00000283761	0.0962138	0.0846126	0.930305	0.352327	0.457434	-5.70192
Human alphaherpesvirus 1 (HSV1).nasal	ENSG00000283930	-0.128665	0.495013	-1.29076	0.19694	0.289492	-5.3052
Human alphaherpesvirus 1 (HSV1).nasal	ENSG00000283992	0.132839	-0.32179	0.99036	0.32212	0.426509	-5.58967
Human alphaherpesvirus 1 (HSV1).nasal	ENSG00000284024	-0.0539621	0.732947	-0.603316	0.546368	0.642144	-5.94562
Human alphaherpesvirus 1 (HSV1).nasal	ENSG00000284292	0.106553	-0.89814	1.02382	0.306048	0.40975	-5.56334
Human alphaherpesvirus 1 (HSV1).nasal	ENSG00000284308	-0.0883599	1.03967	-0.753336	0.451338	0.554545	-5.89323
Human alphaherpesvirus 1 (HSV1).nasal	ENSG00000284526	-0.247874	1.29823	-2.88872	0.00391045	0.013016	-2.25567
Human alphaherpesvirus 1 (HSV1).nasal	ENSG00000284686	0.282194	-0.983064	2.4488	0.01442	0.0363288	-3.22754
Human alphaherpesvirus 1 (HSV1).nasal	ENSG00000284691	0.00108928	1.1766	0.014111	0.988743	0.992063	-6.1299

### Sheet: Figure6A_PBMC_Enrichment
virus	Pathway ID	Description	GeneRatio	BgRatio	pvalue	p.adjust	qvalue	geneID	Count	Direction	Database
Human gammaherpesvirus 4 (EBV).pbmc	R-HSA-109582	Hemostasis	79/485	491/8020	1.78356e-16	1.68368e-13	1.53574e-13	5577/3674/6915/30845/3479/30846/2983/489/11343/2782/634/5026/4680/51206/24137/7078/6547/81027/2623/94121/8140/857/7450/10112/6678/6382/4602/1191/1088/9002/29802/3512/91768/5270/7225/9493/3832/22915/1950/351/207/11004/1893/7873/1609/2768/23052/90952/150/7424/7804/9162/10603/5473/5196/56992/2982/7465/5579/90990/2815/6403/2814/161882/2621/5627/2811/5592/146909/5138/5657/2316/80739/57126/3046/5004/3833/3690/8355	79	up	Reactome
Human gammaherpesvirus 4 (EBV).pbmc	R-HSA-1474244	Extracellular matrix organization	38/485	205/8020	3.4178e-10	1.6132e-07	1.47145e-07	3674/4052/91522/1308/634/1286/3693/4680/9509/1299/1511/4318/4324/7450/6678/6382/4317/1088/3911/84034/3915/11131/2247/5045/351/3339/3680/5352/80274/1293/26577/5654/2200/1285/255631/1991/4326/3690	38	up	Reactome
Human gammaherpesvirus 4 (EBV).pbmc	R-HSA-76002	Platelet activation, signaling and aggregation	38/485	219/8020	2.43585e-09	7.66479e-07	6.9913e-07	3674/6915/3479/11343/2782/51206/7078/94121/7450/6678/1191/9002/7225/22915/1950/351/207/1893/7873/1609/2768/23052/150/7424/9162/5473/5196/5579/2815/6403/2814/2621/5627/2811/2316/80739/5004/3690	38	up	Reactome
Human gammaherpesvirus 4 (EBV).pbmc	R-HSA-156711	Polo-like kinase mediated events	10/485	16/8020	3.44196e-09	8.12302e-07	7.40927e-07	4605/2305/1063/9088/891/9133/995/993/7465/5347	10	up	Reactome
Human gammaherpesvirus 4 (EBV).pbmc	R-HSA-69620	Cell Cycle Checkpoints	43/485	277/8020	7.21928e-09	1.363e-06	1.24324e-06	55388/4171/51512/4998/332/8318/990/79019/2491/4173/898/1058/991/1063/11130/9088/7533/891/55143/57082/11004/83540/890/57405/220134/701/9133/995/1780/147841/993/7465/5347/699/983/9156/11065/9134/116028/9212/55920/3014/8348	43	up	Reactome
Human gammaherpesvirus 4 (EBV).pbmc	R-HSA-2500257	Resolution of Sister Chromatid Cohesion	25/485	117/8020	2.08673e-08	3.28313e-06	2.99465e-06	332/79019/81027/2491/1058/991/1063/11130/891/55143/57082/11004/83540/113130/57405/220134/701/9133/1780/147841/5347/699/983/9212/55920	25	up	Reactome
Human gammaherpesvirus 4 (EBV).pbmc	R-HSA-69205	G1/S-Specific Transcription	12/485	28/8020	2.61299e-08	3.52381e-06	3.21418e-06	4998/8318/990/1869/898/1875/81620/7083/983/6241/7298/1719	12	up	Reactome
Human gammaherpesvirus 4 (EBV).pbmc	R-HSA-76005	Response to elevated platelet cytosolic Ca2+	23/485	110/8020	1.18041e-07	1.39289e-05	1.2705e-05	3674/3479/7078/94121/7450/6678/1191/22915/1950/351/1893/7873/23052/7424/5473/5196/5579/6403/2621/5627/2316/5004/3690	23	up	Reactome
Human gammaherpesvirus 4 (EBV).pbmc	R-HSA-6803157	Antimicrobial peptides	12/485	32/8020	1.55134e-07	1.62719e-05	1.48421e-05	8993/4057/1511/671/1191/3934/820/1669/6037/5657/1991/1668	12	up	Reactome
Human gammaherpesvirus 4 (EBV).pbmc	R-HSA-1474228	Degradation of the extracellular matrix	20/485	88/8020	1.89212e-07	1.78616e-05	1.62921e-05	91522/1308/1286/1299/1511/4318/4324/4317/3911/3915/11131/5045/3339/80274/1293/5654/2200/1285/1991/4326	20	up	Reactome
Human gammaherpesvirus 4 (EBV).pbmc	R-HSA-114608	Platelet degranulation	22/485	106/8020	2.55762e-07	2.19448e-05	2.00165e-05	3674/3479/7078/94121/7450/6678/1191/22915/1950/351/1893/7873/23052/7424/5473/5196/6403/2621/5627/2316/5004/3690	22	up	Reactome
Human gammaherpesvirus 4 (EBV).pbmc	R-HSA-195258	RHO GTPase Effectors	40/485	281/8020	2.78959e-07	2.19448e-05	2.00165e-05	10787/2017/332/79019/81027/10398/2491/6722/1058/991/1063/9928/11130/11113/7533/10810/55143/57082/81624/11004/83540/57405/220134/701/995/1780/1857/147841/5579/5347/699/9212/55920/128239/5600/3014/2316/8355/8348/3012	40	up	Reactome
Human gammaherpesvirus 4 (EBV).pbmc	R-HSA-141424	Amplification of signal from the kinetochores	20/485	93/8020	4.92896e-07	3.32353e-05	3.0315e-05	332/79019/2491/1058/991/1063/11130/55143/57082/11004/83540/57405/220134/701/1780/147841/5347/699/9212/55920	20	up	Reactome
Human gammaherpesvirus 4 (EBV).pbmc	R-HSA-141444	Amplification of signal from unattached kinetochores via a MAD2 inhibitory signal	20/485	93/8020	4.92896e-07	3.32353e-05	3.0315e-05	332/79019/2491/1058/991/1063/11130/55143/57082/11004/83540/57405/220134/701/1780/147841/5347/699/9212/55920	20	up	Reactome
Human gammaherpesvirus 4 (EBV).pbmc	R-HSA-3000178	ECM proteoglycans	13/485	42/8020	6.22415e-07	3.91707e-05	3.57288e-05	3674/1286/3693/1299/6678/3911/3915/351/3339/3680/1293/1285/3690	13	up	Reactome
Human gammaherpesvirus 4 (EBV).pbmc	R-HSA-5663220	RHO GTPases Activate Formins	24/485	130/8020	7.20603e-07	4.24741e-05	3.8742e-05	332/79019/81027/2491/6722/1058/991/1063/11130/55143/57082/81624/11004/83540/57405/220134/701/1780/1857/147841/5347/699/9212/55920	24	up	Reactome
Human gammaherpesvirus 4 (EBV).pbmc	R-HSA-453279	Mitotic G1 phase and G1/S transition	26/485	149/8020	7.76371e-07	4.24741e-05	3.8742e-05	55388/4171/4998/8318/990/5427/4605/1869/4173/898/7153/1875/891/91768/207/890/993/7465/81620/7083/983/6241/9134/7298/5426/1719	26	up	Reactome
Human gammaherpesvirus 4 (EBV).pbmc	R-HSA-69206	G1/S Transition	24/485	131/8020	8.33418e-07	4.24741e-05	3.8742e-05	55388/4171/4998/8318/990/5427/1869/4173/898/1875/891/91768/207/890/993/7465/81620/7083/983/6241/9134/7298/5426/1719	24	up	Reactome
Human gammaherpesvirus 4 (EBV).pbmc	R-HSA-69273	Cyclin A/B1/B2 associated events during G2/M transition	10/485	25/8020	8.54881e-07	4.24741e-05	3.8742e-05	2305/9088/891/890/9133/995/993/7465/5347/983	10	up	Reactome
Human gammaherpesvirus 4 (EBV).pbmc	R-HSA-9648025	EML4 and NUDC in mitotic spindle formation	21/485	108/8020	1.49069e-06	7.03605e-05	6.4178e-05	332/79019/81027/2491/1058/991/1063/11130/55143/57082/11004/83540/57405/220134/701/1780/147841/5347/699/9212/55920	21	up	Reactome
Human gammaherpesvirus 4 (EBV).pbmc	R-HSA-381426	Regulation of Insulin-like Growth Factor (IGF) transport and uptake by Insulin-like Growth Factor Binding Proteins (IGFBPs)	17/485	75/8020	1.64336e-06	7.38729e-05	6.73818e-05	3479/4052/10272/1511/54757/7466/3485/10117/3915/10970/4240/351/11167/2200/7184/255738/2621	17	up	Reactome
Human gammaherpesvirus 4 (EBV).pbmc	R-HSA-1538133	G0 and Early G1	10/485	27/8020	1.97624e-06	8.361e-05	7.62633e-05	990/4605/1869/898/7153/1875/890/993/983/9134	10	up	Reactome
Human gammaherpesvirus 4 (EBV).pbmc	R-HSA-69618	Mitotic Spindle Checkpoint	21/485	110/8020	2.03711e-06	8.361e-05	7.62633e-05	332/79019/2491/1058/991/1063/11130/55143/57082/11004/83540/57405/220134/701/1780/147841/5347/699/11065/9212/55920	21	up	Reactome
Human gammaherpesvirus 4 (EBV).pbmc	R-HSA-194315	Signaling by Rho GTPases	48/485	395/8020	2.131e-06	8.38194e-05	7.64543e-05	55789/395/7984/10787/9886/2017/332/79019/81027/10398/2491/9828/6722/1058/991/1063/9928/11130/11113/7533/10810/55143/57082/81624/11004/83540/57405/220134/701/995/1780/1857/147841/143872/5579/5347/699/9212/55920/128239/5600/613/3014/2316/8355/8348/57636/3012	48	up	Reactome
Human gammaherpesvirus 4 (EBV).pbmc	R-HSA-68877	Mitotic Prometaphase	29/485	194/8020	4.78711e-06	0.000180761	0.000164878	5577/332/79019/81027/2491/64151/1058/991/4751/1063/23397/11130/891/55143/57082/11004/83540/113130/57405/220134/701/9133/1780/147841/5347/699/983/9212/55920	29	up	Reactome
Human gammaherpesvirus 4 (EBV).pbmc	R-HSA-140877	Formation of Fibrin Clot (Clotting Cascade)	9/485	26/8020	1.24242e-05	0.000439747	0.000401107	7450/5270/5196/2815/2814/5627/2811/5657/57126	9	up	Reactome
Human gammaherpesvirus 4 (EBV).pbmc	R-HSA-1442490	Collagen degradation	11/485	39/8020	1.25775e-05	0.000439747	0.000401107	91522/1308/1286/1299/4318/4324/4317/5045/1293/1285/1991	11	up	Reactome
Human gammaherpesvirus 4 (EBV).pbmc	R-HSA-983231	Factors involved in megakaryocyte development and platelet production	21/485	126/8020	1.87371e-05	0.000631709	0.000576202	5577/30845/30846/24137/81027/2623/10112/4602/91768/9493/3832/11004/10603/56992/7465/90990/161882/146909/3046/3833/8355	21	up	Reactome
Human gammaherpesvirus 4 (EBV).pbmc	R-HSA-8957275	Post-translational protein phosphorylation	14/485	68/8020	4.33852e-05	0.00141226	0.00128817	4052/10272/54757/7466/10117/3915/10970/4240/351/11167/2200/7184/255738/2621	14	up	Reactome
Human gammaherpesvirus 4 (EBV).pbmc	R-HSA-1592389	Activation of Matrix Metalloproteinases	7/485	19/8020	7.54084e-05	0.00237285	0.00216435	1511/4318/4324/4317/5045/1991/4326	7	up	Reactome
Human gammaherpesvirus 4 (EBV).pbmc	R-HSA-6791312	TP53 Regulates Transcription of Cell Cycle Genes	11/485	47/8020	8.40672e-05	0.00255998	0.00233504	6790/1869/898/79733/891/10498/890/995/144455/983/9134	11	up	Reactome
Human gammaherpesvirus 4 (EBV).pbmc	R-HSA-6804116	TP53 Regulates Transcription of Genes Involved in G1 Cell Cycle Arrest	6/485	14/8020	9.38109e-05	0.00276742	0.00252425	1869/898/79733/890/144455/9134	6	up	Reactome
Human gammaherpesvirus 4 (EBV).pbmc	R-HSA-68962	Activation of the pre-replicative complex	9/485	33/8020	0.000104802	0.00299796	0.00273453	55388/4171/4998/8318/990/5427/4173/81620/5426	9	up	Reactome
Human gammaherpesvirus 4 (EBV).pbmc	R-HSA-1650814	Collagen biosynthesis and modifying enzymes	10/485	41/8020	0.000121824	0.00338241	0.00308521	91522/1308/1286/9509/1299/5352/1293/26577/1285/255631	10	up	Reactome
Human gammaherpesvirus 4 (EBV).pbmc	R-HSA-76009	Platelet Aggregation (Plug Formation)	8/485	27/8020	0.000134635	0.0036313	0.00331222	3674/7450/207/150/2815/2814/2811/3690	8	up	Reactome
Human gammaherpesvirus 4 (EBV).pbmc	R-HSA-140837	Intrinsic Pathway of Fibrin Clot Formation	6/485	15/8020	0.000148409	0.00389162	0.00354967	7450/5270/2815/2814/5627/2811	6	up	Reactome
Human gammaherpesvirus 4 (EBV).pbmc	R-HSA-8948216	Collagen chain trimerization	7/485	22/8020	0.000217694	0.00541876	0.00494262	91522/1308/1286/1299/1293/1285/255631	7	up	Reactome
Human gammaherpesvirus 4 (EBV).pbmc	R-HSA-2467813	Separation of Sister Chromatids	24/485	181/8020	0.000218128	0.00541876	0.00494262	332/79019/81027/2491/1058/991/1063/11130/55143/9700/57082/11004/83540/113130/57405/220134/701/1780/147841/5347/699/11065/9212/55920	24	up	Reactome
Human gammaherpesvirus 4 (EBV).pbmc	R-HSA-69242	S Phase	22/485	161/8020	0.000257385	0.00623004	0.00568262	4171/4998/8318/990/5427/9837/1869/4173/898/51659/1875/91768/207/890/113130/993/7465/81620/157570/11065/9134/5426	22	up	Reactome
Human gammaherpesvirus 4 (EBV).pbmc	R-HSA-2514853	Condensation of Prometaphase Chromosomes	5/485	11/8020	0.000269849	0.0063096	0.00575519	64151/23397/891/9133/983	5	up	Reactome
Human gammaherpesvirus 4 (EBV).pbmc	R-HSA-983189	Kinesins	10/485	45/8020	0.000278626	0.0063096	0.00575519	24137/81027/10112/9493/3832/11004/56992/90990/146909/3833	10	up	Reactome
Human gammaherpesvirus 4 (EBV).pbmc	R-HSA-216083	Integrin cell surface interactions	12/485	62/8020	0.000280724	0.0063096	0.00575519	3674/91522/1286/3693/1299/7450/3339/3680/1293/2200/1285/3690	12	up	Reactome
Human gammaherpesvirus 4 (EBV).pbmc	R-HSA-176974	Unwinding of DNA	5/485	12/8020	0.000439711	0.00922416	0.00841365	4171/8318/9837/4173/51659	5	up	Reactome
Human gammaherpesvirus 4 (EBV).pbmc	R-HSA-75035	Chk1/Chk2(Cds1) mediated inactivation of Cyclin B:Cdk1 complex	5/485	12/8020	0.000439711	0.00922416	0.00841365	7533/891/995/7465/983	5	up	Reactome
Human gammaherpesvirus 4 (EBV).pbmc	R-HSA-75892	Platelet Adhesion to exposed collagen	5/485	12/8020	0.000439711	0.00922416	0.00841365	51206/7450/2815/2814/2811	5	up	Reactome
Human gammaherpesvirus 4 (EBV).pbmc	R-HSA-68882	Mitotic Anaphase	27/485	225/8020	0.00046871	0.00961875	0.00877357	332/79019/81027/2491/1058/991/1063/11130/891/55143/9700/57082/11004/83540/113130/57405/220134/701/9133/1780/147841/5347/699/983/11065/9212/55920	27	up	Reactome
Human gammaherpesvirus 4 (EBV).pbmc	R-HSA-2555396	Mitotic Metaphase and Anaphase	27/485	226/8020	0.000502904	0.0101009	0.00921334	332/79019/81027/2491/1058/991/1063/11130/891/55143/9700/57082/11004/83540/113130/57405/220134/701/9133/1780/147841/5347/699/983/11065/9212/55920	27	up	Reactome
Human gammaherpesvirus 4 (EBV).pbmc	R-HSA-1474290	Collagen formation	11/485	57/8020	0.000514096	0.0101105	0.00922216	91522/1308/1286/9509/1299/4318/5352/1293/26577/1285/255631	11	up	Reactome
Human gammaherpesvirus 4 (EBV).pbmc	R-HSA-68886	M Phase	39/485	379/8020	0.000702351	0.013531	0.0123421	5577/332/79019/81027/2491/64151/10112/1058/991/4751/1063/23397/11130/891/55143/9700/9493/57082/11004/83540/113130/57405/220134/701/9133/1780/147841/5579/5347/699/983/81876/11065/9212/55920/3014/8355/8348/3012	39	up	Reactome
Human gammaherpesvirus 4 (EBV).pbmc	R-HSA-202733	Cell surface interactions at the vascular wall	16/485	110/8020	0.000882573	0.0164072	0.0149655	634/4680/51206/8140/857/6382/1088/29802/3512/90952/5196/6403/2621/5627/57126/3690	16	up	Reactome
Human gammaherpesvirus 4 (EBV).pbmc	R-HSA-975576	N-glycan antennae elongation in the medial/trans-Golgi	6/485	20/8020	0.000886404	0.0164072	0.0149655	8704/64377/4248/9334/11282/4122	6	up	Reactome
Human gammaherpesvirus 4 (EBV).pbmc	R-HSA-140875	Common Pathway of Fibrin Clot Formation	5/485	14/8020	0.00100446	0.0178908	0.0163188	5270/5196/5627/5657/57126	5	up	Reactome
Human gammaherpesvirus 4 (EBV).pbmc	R-HSA-162658	Golgi Cisternae Pericentriolar Stack Reorganization	5/485	14/8020	0.00100446	0.0178908	0.0163188	891/9133/5347/983/81876	5	up	Reactome
Human gammaherpesvirus 4 (EBV).pbmc	R-HSA-3000171	Non-integrin membrane-ECM interactions	9/485	45/8020	0.00125869	0.0220038	0.0200703	1286/3693/6382/3911/3915/2247/3339/1285/3690	9	up	Reactome
Human gammaherpesvirus 4 (EBV).pbmc	R-HSA-176187	Activation of ATR in response to replication stress	8/485	37/8020	0.00137132	0.0235368	0.0214687	55388/4171/4998/8318/990/4173/995/993	8	up	Reactome
Human gammaherpesvirus 4 (EBV).pbmc	R-HSA-1362300	Transcription of E2F targets under negative control by p107 (RBL1) and p130 (RBL2) in complex with HDAC1	5/485	16/8020	0.00198117	0.0333968	0.0304623	4605/1869/1875/890/983	5	up	Reactome
Human gammaherpesvirus 4 (EBV).pbmc	R-HSA-69481	G2/M Checkpoints	19/485	154/8020	0.00228595	0.0378586	0.034532	55388/4171/51512/4998/8318/990/4173/9088/7533/891/9133/995/993/7465/983/9156/116028/3014/8348	19	up	Reactome
Human gammaherpesvirus 4 (EBV).pbmc	R-HSA-373760	L1CAM interactions	13/485	89/8020	0.00252105	0.0410323	0.0374269	3674/6710/24137/81027/1759/5605/3915/3680/6328/6708/6331/3690/100133941	13	up	Reactome
Human gammaherpesvirus 4 (EBV).pbmc	R-HSA-6804114	TP53 Regulates Transcription of Genes Involved in G2 Cell Cycle Arrest	5/485	17/8020	0.00266886	0.0427018	0.0389497	6790/891/10498/995/983	5	up	Reactome
Human gammaherpesvirus 4 (EBV).pbmc	R-HSA-977225	Amyloid fiber formation	11/485	70/8020	0.00296342	0.0466245	0.0425277	4057/4240/5045/351/3339/340348/6478/3014/8355/8348/3012	11	up	Reactome
Human gammaherpesvirus 4 (EBV).pbmc	R-HSA-9651496	Defects of contact activation system (CAS) and kallikrein/kinin system (KKS)	4/485	11/8020	0.00309817	0.0471722	0.0430272	7450/2815/2814/2811	4	up	Reactome
Human gammaherpesvirus 4 (EBV).pbmc	R-HSA-9671793	Diseases of hemostasis	4/485	11/8020	0.00309817	0.0471722	0.0430272	7450/2815/2814/2811	4	up	Reactome
Human gammaherpesvirus 4 (EBV).pbmc	R-HSA-69306	DNA Replication	16/485	127/8020	0.00400544	0.060018	0.0547443	55388/4171/4998/8318/990/5427/9837/1869/4173/898/51659/890/81620/11065/9134/5426	16	up	Reactome
Human gammaherpesvirus 4 (EBV).pbmc	R-HSA-1362277	Transcription of E2F targets under negative control by DREAM complex	5/485	19/8020	0.00453591	0.0669047	0.0610259	990/1869/7153/1875/993	5	up	Reactome
Human gammaherpesvirus 4 (EBV).pbmc	R-HSA-2022090	Assembly of collagen fibrils and other multimeric structures	7/485	36/8020	0.00510322	0.0741144	0.0676021	1308/1286/1299/4318/1293/1285/255631	7	up	Reactome
Human gammaherpesvirus 4 (EBV).pbmc	R-HSA-9616222	Transcriptional regulation of granulopoiesis	10/485	65/8020	0.00528386	0.0749717	0.0683841	1053/1869/688/4602/6886/3014/1050/8355/8348/3012	10	up	Reactome
Human gammaherpesvirus 4 (EBV).pbmc	R-HSA-6798695	Neutrophil degranulation	41/485	451/8020	0.00532109	0.0749717	0.0683841	4353/8993/4057/634/4680/10321/1511/4318/671/10562/56729/9761/4317/383/1088/1118/6947/10970/8836/6518/3934/932/6283/5473/820/1669/6036/6037/566/154664/199675/5657/1991/57126/5004/81567/5273/441864/3240/8972/23601	41	up	Reactome
Human gammaherpesvirus 4 (EBV).pbmc	R-HSA-4641262	Disassembly of the destruction complex and recruitment of AXIN to the membrane	6/485	28/8020	0.00570491	0.0791976	0.0722386	857/1857/4041/10023/2535/23401	6	up	Reactome
Human gammaherpesvirus 4 (EBV).pbmc	R-HSA-418346	Platelet homeostasis	10/485	67/8020	0.00657237	0.0892915	0.0814456	2983/489/2782/5026/6547/7225/7804/2982/5592/5138	10	up	Reactome
Human gammaherpesvirus 4 (EBV).pbmc	R-HSA-606279	Deposition of new CENPA-containing nucleosomes at the centromere	9/485	57/8020	0.00671578	0.0892915	0.0814456	79019/2491/11339/1058/55355/57082/3014/8348/3012	9	up	Reactome
Human gammaherpesvirus 4 (EBV).pbmc	R-HSA-774815	Nucleosome assembly	9/485	57/8020	0.00671578	0.0892915	0.0814456	79019/2491/11339/1058/55355/57082/3014/8348/3012	9	up	Reactome
Human gammaherpesvirus 4 (EBV).pbmc	R-HSA-1630316	Glycosaminoglycan metabolism	12/485	92/8020	0.0091014	0.119329	0.108844	3161/4669/6382/8704/79586/3425/9394/3339/9334/9435/126792/8372	12	up	Reactome
Human gammaherpesvirus 4 (EBV).pbmc	R-HSA-453274	Mitotic G2-G2/M phases	20/485	189/8020	0.0101213	0.130884	0.119383	5577/3161/51512/6790/22974/4605/81027/1869/2305/4751/1063/9088/891/890/9133/995/993/7465/5347/983	20	up	Reactome
Human gammaherpesvirus 4 (EBV).pbmc	R-HSA-392154	Nitric oxide stimulates guanylate cyclase	4/485	15/8020	0.0105638	0.13476	0.122919	2983/2982/5592/5138	4	up	Reactome
Human gammaherpesvirus 4 (EBV).pbmc	R-HSA-3000157	Laminin interactions	5/485	23/8020	0.0107484	0.134927	0.123071	1286/3911/3915/3339/1285	5	up	Reactome
Human gammaherpesvirus 4 (EBV).pbmc	R-HSA-8936459	RUNX1 regulates genes involved in megakaryocyte differentiation and platelet function	10/485	72/8020	0.0108627	0.134927	0.123071	3674/10398/2623/5196/161882/2811/3014/8355/8348/3012	10	up	Reactome
Human gammaherpesvirus 4 (EBV).pbmc	R-HSA-1566948	Elastic fibre formation	6/485	32/8020	0.0111846	0.135362	0.123468	4052/3693/84034/5045/2200/3690	6	up	Reactome
Human gammaherpesvirus 4 (EBV).pbmc	R-HSA-445717	Aquaporin-mediated transport	6/485	32/8020	0.0111846	0.135362	0.123468	5577/2782/89872/4645/112/358	6	up	Reactome
Human gammaherpesvirus 4 (EBV).pbmc	R-HSA-6811434	COPI-dependent Golgi-to-ER retrograde traffic	11/485	84/8020	0.0119072	0.142283	0.129781	24137/81027/10112/9493/3832/11004/56992/90990/81876/146909/3833	11	up	Reactome
Human gammaherpesvirus 4 (EBV).pbmc	R-HSA-69239	Synthesis of DNA	14/485	119/8020	0.0123471	0.145696	0.132894	4171/4998/8318/990/5427/9837/4173/898/51659/890/81620/11065/9134/5426	14	up	Reactome
Human gammaherpesvirus 4 (EBV).pbmc	R-HSA-445355	Smooth Muscle Contraction	6/485	33/8020	0.0129911	0.151403	0.138099	2983/3693/10398/800/8291/2982	6	up	Reactome
Human gammaherpesvirus 4 (EBV).pbmc	R-HSA-2129379	Molecules associated with elastic fibres	5/485	25/8020	0.0153656	0.176891	0.161348	4052/3693/84034/2200/3690	5	up	Reactome
Human gammaherpesvirus 4 (EBV).pbmc	R-HSA-69275	G2/M Transition	19/485	187/8020	0.0178929	0.203504	0.185623	5577/3161/51512/6790/22974/4605/81027/2305/4751/1063/9088/891/890/9133/995/993/7465/5347/983	19	up	Reactome
Human gammaherpesvirus 4 (EBV).pbmc	R-HSA-3928664	Ephrin signaling	4/485	18/8020	0.0205112	0.227795	0.207779	8440/28964/1948/2049	4	up	Reactome
Human gammaherpesvirus 4 (EBV).pbmc	R-HSA-445095	Interaction between L1 and Ankyrins	4/485	18/8020	0.0205112	0.227795	0.207779	6710/6328/6708/6331	4	up	Reactome
Human gammaherpesvirus 4 (EBV).pbmc	R-HSA-977606	Regulation of Complement cascade	5/485	27/8020	0.0211464	0.232119	0.211723	1380/1191/930/5627/1991	5	up	Reactome
Human gammaherpesvirus 4 (EBV).pbmc	R-HSA-1638091	Heparan sulfate/heparin (HS-GAG) metabolism	6/485	37/8020	0.022258	0.240283	0.21917	4669/6382/3425/9394/3339/126792	6	up	Reactome
Human gammaherpesvirus 4 (EBV).pbmc	R-HSA-418555	G alpha (s) signalling events	11/485	92/8020	0.0223992	0.240283	0.21917	2782/26212/79924/2781/7253/5139/156/112/5138/128372/2870	11	up	Reactome
Human gammaherpesvirus 4 (EBV).pbmc	R-HSA-8856688	Golgi-to-ER retrograde transport	13/485	117/8020	0.0239983	0.252921	0.230697	24137/81027/10112/9493/3832/11004/51560/1780/56992/90990/81876/146909/3833	13	up	Reactome
Human gammaherpesvirus 4 (EBV).pbmc	R-HSA-2299718	Condensation of Prophase Chromosomes	7/485	48/8020	0.0241619	0.252921	0.230697	891/5347/983/3014/8355/8348/3012	7	up	Reactome
Human gammaherpesvirus 4 (EBV).pbmc	R-HSA-2173782	Binding and Uptake of Ligands by Scavenger Receptors	5/485	28/8020	0.0245033	0.252921	0.230697	6678/3512/10525/7184/3240	5	up	Reactome
Human gammaherpesvirus 4 (EBV).pbmc	R-HSA-2024096	HS-GAG degradation	4/485	19/8020	0.0247713	0.252921	0.230697	4669/6382/3425/3339	4	up	Reactome
Human gammaherpesvirus 4 (EBV).pbmc	R-HSA-372708	p130Cas linkage to MAPK signaling for integrins	3/485	11/8020	0.0251849	0.252921	0.230697	3674/7450/3690	3	up	Reactome
Human gammaherpesvirus 4 (EBV).pbmc	R-HSA-68689	CDC6 association with the ORC:origin complex	3/485	11/8020	0.0251849	0.252921	0.230697	4998/990/1869	3	up	Reactome
Human gammaherpesvirus 4 (EBV).pbmc	R-HSA-432040	Vasopressin regulates renal water homeostasis via Aquaporins	5/485	29/8020	0.0281844	0.274778	0.250634	5577/2782/4645/112/358	5	up	Reactome
Human gammaherpesvirus 4 (EBV).pbmc	R-HSA-1793185	Chondroitin sulfate/dermatan sulfate metabolism	6/485	39/8020	0.0282347	0.274778	0.250634	6382/79586/3425/3339/126792/8372	6	up	Reactome
Human gammaherpesvirus 4 (EBV).pbmc	R-HSA-5334118	DNA methylation	6/485	39/8020	0.0282347	0.274778	0.250634	1789/3014/8355/8348/29128/3012	6	up	Reactome
Human gammaherpesvirus 4 (EBV).pbmc	R-HSA-69002	DNA Replication Pre-Initiation	10/485	84/8020	0.0294737	0.275667	0.251445	55388/4171/4998/8318/990/5427/1869/4173/81620/5426	10	up	Reactome
Human gammaherpesvirus 4 (EBV).pbmc	R-HSA-176412	Phosphorylation of the APC/C	4/485	20/8020	0.0295261	0.275667	0.251445	891/5347/983/11065	4	up	Reactome
Human gammaherpesvirus 4 (EBV).pbmc	R-HSA-445144	Signal transduction by L1	4/485	20/8020	0.0295261	0.275667	0.251445	3674/5605/3680/3690	4	up	Reactome
Human gammaherpesvirus 4 (EBV).pbmc	R-HSA-8874081	MET activates PTK2 signaling	4/485	20/8020	0.0295261	0.275667	0.251445	4233/3911/3915/255631	4	up	Reactome
Human gammaherpesvirus 4 (EBV).pbmc	R-HSA-372790	Signaling by GPCR	40/485	489/8020	0.0297861	0.275667	0.251445	5577/6915/7984/11343/2782/4923/2862/9828/6382/5737/26212/9002/79924/2781/79948/7225/351/207/3339/1609/2768/150/7804/9162/5473/5196/7253/5579/5368/83756/5139/156/112/2535/5021/9628/5138/8326/128372/2870	40	up	Reactome
Human gammaherpesvirus 4 (EBV).pbmc	R-HSA-73886	Chromosome Maintenance	13/485	121/8020	0.030624	0.278027	0.253597	79019/2491/11339/1058/55355/79075/57082/80119/890/7015/3014/8348/3012	13	up	Reactome
Human gammaherpesvirus 4 (EBV).pbmc	R-HSA-388396	GPCR downstream signalling	37/485	447/8020	0.0306301	0.278027	0.253597	5577/6915/7984/11343/2782/4923/2862/9828/6382/5737/26212/9002/79924/2781/7225/351/207/3339/1609/2768/150/7804/9162/5473/5196/7253/5579/5368/83756/5139/156/112/5021/9628/5138/128372/2870	37	up	Reactome
Human gammaherpesvirus 4 (EBV).pbmc	R-HSA-1474151	Tetrahydrobiopterin (BH4) synthesis, recycling, salvage and regulation	3/485	12/8020	0.0321041	0.280613	0.255956	6697/207/1719	3	up	Reactome
Human gammaherpesvirus 4 (EBV).pbmc	R-HSA-354194	GRB2:SOS provides linkage to MAPK signaling for Integrins	3/485	12/8020	0.0321041	0.280613	0.255956	3674/7450/3690	3	up	Reactome
Human gammaherpesvirus 4 (EBV).pbmc	R-HSA-4420332	Defective B3GALT6 causes EDSP2 and SEMDJL1	3/485	12/8020	0.0321041	0.280613	0.255956	6382/3339/126792	3	up	Reactome
Human gammaherpesvirus 4 (EBV).pbmc	R-HSA-975577	N-Glycan antennae elongation	3/485	12/8020	0.0321041	0.280613	0.255956	8704/9334/11282	3	up	Reactome
Human gammaherpesvirus 4 (EBV).pbmc	R-HSA-8878171	Transcriptional regulation by RUNX1	19/485	200/8020	0.0332449	0.287919	0.26262	3674/6929/7161/10398/2623/4602/1912/640/6886/5196/5579/161882/2811/3014/5079/8861/8355/8348/3012	19	up	Reactome
Human gammaherpesvirus 4 (EBV).pbmc	R-HSA-174143	APC/C-mediated degradation of cell cycle proteins	10/485	87/8020	0.0364222	0.302667	0.276072	6790/991/4751/891/890/701/5347/983/11065/9212	10	up	Reactome
Human gammaherpesvirus 4 (EBV).pbmc	R-HSA-453276	Regulation of mitotic cell cycle	10/485	87/8020	0.0364222	0.302667	0.276072	6790/991/4751/891/890/701/5347/983/11065/9212	10	up	Reactome
Human gammaherpesvirus 4 (EBV).pbmc	R-HSA-166658	Complement cascade	5/485	31/8020	0.0365508	0.302667	0.276072	1380/1191/930/5627/1991	5	up	Reactome
Human gammaherpesvirus 4 (EBV).pbmc	R-HSA-418597	G alpha (z) signalling events	5/485	31/8020	0.0365508	0.302667	0.276072	2782/2781/150/5579/112	5	up	Reactome
Human gammaherpesvirus 4 (EBV).pbmc	R-HSA-5693568	Resolution of D-loop Structures through Holliday Junction Intermediates	5/485	31/8020	0.0365508	0.302667	0.276072	5888/146956/9156/116028/7516	5	up	Reactome
Human gammaherpesvirus 4 (EBV).pbmc	R-HSA-203615	eNOS activation	3/485	13/8020	0.0399073	0.321805	0.293529	857/6697/207	3	up	Reactome
Human gammaherpesvirus 4 (EBV).pbmc	R-HSA-68884	Mitotic Telophase/Cytokinesis	3/485	13/8020	0.0399073	0.321805	0.293529	10112/9493/5347	3	up	Reactome
Human gammaherpesvirus 4 (EBV).pbmc	R-HSA-113510	E2F mediated regulation of DNA replication	4/485	22/8020	0.0405484	0.321805	0.293529	4998/1869/891/983	4	up	Reactome
Human gammaherpesvirus 4 (EBV).pbmc	R-HSA-354192	Integrin signaling	4/485	22/8020	0.0405484	0.321805	0.293529	3674/7450/207/3690	4	up	Reactome
Human gammaherpesvirus 4 (EBV).pbmc	R-HSA-5693537	Resolution of D-Loop Structures	5/485	32/8020	0.0412483	0.321805	0.293529	5888/146956/9156/116028/7516	5	up	Reactome
Human gammaherpesvirus 4 (EBV).pbmc	R-HSA-6802948	Signaling by high-kinase activity BRAF mutants	5/485	32/8020	0.0412483	0.321805	0.293529	3674/7450/5605/10256/3690	5	up	Reactome
Human gammaherpesvirus 4 (EBV).pbmc	R-HSA-69190	DNA strand elongation	5/485	32/8020	0.0412483	0.321805	0.293529	4171/8318/9837/4173/51659	5	up	Reactome
Human gammaherpesvirus 4 (EBV).pbmc	R-HSA-211945	Phase I - Functionalization of compounds	7/485	54/8020	0.0427267	0.330607	0.301557	4129/54498/5742/54996/8639/1588/64757	7	up	Reactome
Human gammaherpesvirus 4 (EBV).pbmc	R-HSA-1483206	Glycerophospholipid biosynthesis	11/485	102/8020	0.0434811	0.333709	0.304386	23446/11343/54675/57605/9468/56994/26279/57110/54979/114884/200879	11	up	Reactome
Human gammaherpesvirus 4 (EBV).pbmc	R-HSA-418360	Platelet calcium homeostasis	4/485	23/8020	0.0468221	0.356452	0.325131	489/5026/6547/7225	4	up	Reactome
Human gammaherpesvirus 4 (EBV).pbmc	R-HSA-420029	Tight junction interactions	3/485	14/8020	0.0485742	0.363921	0.331944	56288/9069/9080	3	up	Reactome
Human gammaherpesvirus 4 (EBV).pbmc	R-HSA-4419969	Depolymerisation of the Nuclear Lamina	3/485	14/8020	0.0485742	0.363921	0.331944	891/5579/983	3	up	Reactome
Human gammaherpesvirus 4 (EBV).pbmc	R-HSA-416476	G alpha (q) signalling events	13/485	130/8020	0.0502057	0.373183	0.340392	6915/11343/2782/4923/2862/5737/9002/7225/351/1609/9162/156/5021	13	up	Reactome
Human gammaherpesvirus 4 (EBV).pbmc	R-HSA-186797	Signaling by PDGF	6/485	45/8020	0.052152	0.384621	0.350825	8440/1286/1299/5045/1293/1285	6	up	Reactome
Human gammaherpesvirus 4 (EBV).pbmc	R-HSA-174048	APC/C:Cdc20 mediated degradation of Cyclin B	4/485	24/8020	0.0536029	0.386268	0.352327	991/891/983/11065	4	up	Reactome
Human gammaherpesvirus 4 (EBV).pbmc	R-HSA-190828	Gap junction trafficking	4/485	24/8020	0.0536029	0.386268	0.352327	8218/81027/1759/2701	4	up	Reactome
Human gammaherpesvirus 4 (EBV).pbmc	R-HSA-3000170	Syndecan interactions	4/485	24/8020	0.0536029	0.386268	0.352327	3693/6382/2247/3690	4	up	Reactome
Human gammaherpesvirus 4 (EBV).pbmc	R-HSA-375165	NCAM signaling for neurite out-growth	6/485	46/8020	0.0570541	0.407693	0.37187	6710/1286/1299/1293/6708/1285	6	up	Reactome
Human gammaherpesvirus 4 (EBV).pbmc	R-HSA-5674135	MAP2K and MAPK activation	5/485	35/8020	0.0574398	0.407693	0.37187	3674/7450/5605/10256/3690	5	up	Reactome
Human gammaherpesvirus 4 (EBV).pbmc	R-HSA-69473	G2/M DNA damage checkpoint	9/485	82/8020	0.0584716	0.411919	0.375725	7533/891/995/7465/983/9156/116028/3014/8348	9	up	Reactome
Human gammaherpesvirus 4 (EBV).pbmc	R-HSA-114508	Effects of PIP2 hydrolysis	4/485	25/8020	0.0608862	0.422622	0.385487	11343/7225/1609/9162	4	up	Reactome
Human gammaherpesvirus 4 (EBV).pbmc	R-HSA-157858	Gap junction trafficking and regulation	4/485	25/8020	0.0608862	0.422622	0.385487	8218/81027/1759/2701	4	up	Reactome
Human gammaherpesvirus 4 (EBV).pbmc	R-HSA-69202	Cyclin E associated events during G1/S transition	9/485	83/8020	0.0622527	0.428953	0.391262	1869/898/1875/91768/207/890/993/7465/9134	9	up	Reactome
Human gammaherpesvirus 4 (EBV).pbmc	R-HSA-196757	Metabolism of folate and pterines	3/485	16/8020	0.0683811	0.450135	0.410583	25902/160428/1719	3	up	Reactome
Human gammaherpesvirus 4 (EBV).pbmc	R-HSA-202131	Metabolism of nitric oxide: NOS3 activation and regulation	3/485	16/8020	0.0683811	0.450135	0.410583	857/6697/207	3	up	Reactome
Human gammaherpesvirus 4 (EBV).pbmc	R-HSA-8963899	Plasma lipoprotein remodeling	3/485	16/8020	0.0683811	0.450135	0.410583	1071/5046/5045	3	up	Reactome
Human gammaherpesvirus 4 (EBV).pbmc	R-HSA-9614657	FOXO-mediated transcription of cell death genes	3/485	16/8020	0.0683811	0.450135	0.410583	6794/65018/10370	3	up	Reactome
Human gammaherpesvirus 4 (EBV).pbmc	R-HSA-179409	APC-Cdc20 mediated degradation of Nek2A	4/485	26/8020	0.0686647	0.450135	0.410583	991/4751/701/11065	4	up	Reactome
Human gammaherpesvirus 4 (EBV).pbmc	R-HSA-419037	NCAM1 interactions	4/485	26/8020	0.0686647	0.450135	0.410583	1286/1299/1293/1285	4	up	Reactome
Human gammaherpesvirus 4 (EBV).pbmc	R-HSA-5693554	Resolution of D-loop Structures through Synthesis-Dependent Strand Annealing (SDSA)	4/485	26/8020	0.0686647	0.450135	0.410583	5888/9156/116028/7516	4	up	Reactome
Human gammaherpesvirus 4 (EBV).pbmc	R-HSA-9656223	Signaling by RAF1 mutants	5/485	37/8020	0.0699906	0.454368	0.414443	3674/7450/5605/10256/3690	5	up	Reactome
Human gammaherpesvirus 4 (EBV).pbmc	R-HSA-69656	Cyclin A:Cdk2-associated events at S phase entry	9/485	85/8020	0.0702729	0.454368	0.414443	1869/898/1875/91768/207/890/993/7465/9134	9	up	Reactome
Human gammaherpesvirus 4 (EBV).pbmc	R-HSA-373752	Netrin-1 signaling	5/485	38/8020	0.0767879	0.490681	0.447566	7225/22885/6478/5600/6300	5	up	Reactome
Human gammaherpesvirus 4 (EBV).pbmc	R-HSA-381676	Glucagon-like Peptide-1 (GLP1) regulates insulin secretion	4/485	27/8020	0.0769288	0.490681	0.447566	5577/2782/112/26251	4	up	Reactome
Human gammaherpesvirus 4 (EBV).pbmc	R-HSA-2559586	DNA Damage/Telomere Stress Induced Senescence	7/485	62/8020	0.0790358	0.496684	0.453041	898/890/9134/3009/3014/8348/3012	7	up	Reactome
Human gammaherpesvirus 4 (EBV).pbmc	R-HSA-9659787	Aberrant regulation of mitotic G1/S transition in cancer due to RB1 defects	3/485	17/8020	0.0794483	0.496684	0.453041	1869/898/9134	3	up	Reactome
Human gammaherpesvirus 4 (EBV).pbmc	R-HSA-9661069	Defective binding of RB1 mutants to E2F1,(E2F2, E2F3)	3/485	17/8020	0.0794483	0.496684	0.453041	1869/898/9134	3	up	Reactome
Human gammaherpesvirus 4 (EBV).pbmc	R-HSA-6785807	Interleukin-4 and Interleukin-13 signaling	9/485	88/8020	0.0834587	0.518322	0.472778	332/4318/3911/3662/2247/207/3934/7184/1052	9	up	Reactome
Human gammaherpesvirus 4 (EBV).pbmc	R-HSA-176814	Activation of APC/C and APC/C:Cdc20 mediated degradation of mitotic proteins	8/485	76/8020	0.0871792	0.53623	0.489112	991/4751/891/890/701/5347/983/11065	8	up	Reactome
Human gammaherpesvirus 4 (EBV).pbmc	R-HSA-194138	Signaling by VEGF	10/485	102/8020	0.0880462	0.53623	0.489112	10787/8440/857/10810/207/7424/5579/5600/6300/3690	10	up	Reactome
Human gammaherpesvirus 4 (EBV).pbmc	R-HSA-8939236	RUNX1 regulates transcription of genes involved in differentiation of HSCs	10/485	102/8020	0.0880462	0.53623	0.489112	6929/7161/2623/4602/6886/3014/8861/8355/8348/3012	10	up	Reactome
Human gammaherpesvirus 4 (EBV).pbmc	R-HSA-1482839	Acyl chain remodelling of PE	3/485	18/8020	0.0912358	0.541676	0.49408	26279/57110/54979	3	up	Reactome
Human gammaherpesvirus 4 (EBV).pbmc	R-HSA-1912420	Pre-NOTCH Processing in Golgi	3/485	18/8020	0.0912358	0.541676	0.49408	4854/489/5045	3	up	Reactome
Human gammaherpesvirus 4 (EBV).pbmc	R-HSA-1971475	A tetrasaccharide linker sequence is required for GAG synthesis	3/485	18/8020	0.0912358	0.541676	0.49408	6382/3339/126792	3	up	Reactome
Human gammaherpesvirus 4 (EBV).pbmc	R-HSA-2022854	Keratan sulfate biosynthesis	3/485	18/8020	0.0912358	0.541676	0.49408	8704/9334/9435	3	up	Reactome
Human gammaherpesvirus 4 (EBV).pbmc	R-HSA-69052	Switching of origins to a post-replicative state	9/485	90/8020	0.093022	0.54883	0.500605	4171/4998/990/4173/898/890/81620/11065/9134	9	up	Reactome
Human gammaherpesvirus 4 (EBV).pbmc	R-HSA-114452	Activation of BH3-only proteins	4/485	29/8020	0.0948635	0.556218	0.507344	7161/1869/7533/207	4	up	Reactome
Human gammaherpesvirus 4 (EBV).pbmc	R-HSA-5685942	HDR through Homologous Recombination (HRR)	7/485	65/8020	0.0961901	0.560515	0.511264	5888/5427/146956/9156/116028/5426/7516	7	up	Reactome
Human gammaherpesvirus 4 (EBV).pbmc	R-HSA-6802946	Signaling by moderate kinase activity BRAF mutants	5/485	41/8020	0.0992146	0.564208	0.514632	3674/7450/5605/10256/3690	5	up	Reactome
Human gammaherpesvirus 4 (EBV).pbmc	R-HSA-6802949	Signaling by RAS mutants	5/485	41/8020	0.0992146	0.564208	0.514632	3674/7450/5605/10256/3690	5	up	Reactome
Human gammaherpesvirus 4 (EBV).pbmc	R-HSA-6802955	Paradoxical activation of RAF signaling by kinase inactive BRAF	5/485	41/8020	0.0992146	0.564208	0.514632	3674/7450/5605/10256/3690	5	up	Reactome
Human gammaherpesvirus 4 (EBV).pbmc	R-HSA-9649948	Signaling downstream of RAS mutants	5/485	41/8020	0.0992146	0.564208	0.514632	3674/7450/5605/10256/3690	5	up	Reactome
Human gammaherpesvirus 4 (EBV).pbmc	R-HSA-5625740	RHO GTPases activate PKNs	7/485	66/8020	0.102332	0.569132	0.519124	10398/7533/995/3014/8355/8348/3012	7	up	Reactome
Human gammaherpesvirus 4 (EBV).pbmc	R-HSA-2682334	EPH-Ephrin signaling	8/485	79/8020	0.103497	0.569132	0.519124	8218/8440/4318/10398/1759/28964/1948/2049	8	up	Reactome
Human gammaherpesvirus 4 (EBV).pbmc	R-HSA-2995383	Initiation of Nuclear Envelope (NE) Reformation	3/485	19/8020	0.103698	0.569132	0.519124	891/9133/983	3	up	Reactome
Human gammaherpesvirus 4 (EBV).pbmc	R-HSA-381753	Olfactory Signaling Pathway	3/485	19/8020	0.103698	0.569132	0.519124	2782/26212/128372	3	up	Reactome
Human gammaherpesvirus 4 (EBV).pbmc	R-HSA-525793	Myogenesis	3/485	19/8020	0.103698	0.569132	0.519124	6929/5600/6300	3	up	Reactome
Human gammaherpesvirus 4 (EBV).pbmc	R-HSA-5625900	RHO GTPases activate CIT	3/485	19/8020	0.103698	0.569132	0.519124	10398/9928/11113	3	up	Reactome
Human gammaherpesvirus 4 (EBV).pbmc	R-HSA-8875878	MET promotes cell motility	4/485	30/8020	0.104504	0.570243	0.520137	4233/3911/3915/255631	4	up	Reactome
Human gammaherpesvirus 4 (EBV).pbmc	R-HSA-3928665	EPH-ephrin mediated repulsion of cells	5/485	42/8020	0.107347	0.582389	0.531215	8218/4318/1759/1948/2049	5	up	Reactome
Human gammaherpesvirus 4 (EBV).pbmc	R-HSA-422475	Axon guidance	34/485	454/8020	0.112277	0.604524	0.551406	3674/6710/8218/8440/1286/24137/1299/4318/81027/10398/4233/2887/1759/28964/1948/5605/3915/7225/3680/6328/1293/6708/1285/22885/6478/2049/6331/5600/6300/8861/5365/220164/3690/100133941	34	up	Reactome
Human gammaherpesvirus 4 (EBV).pbmc	R-HSA-9614085	FOXO-mediated transcription	6/485	55/8020	0.113106	0.604524	0.551406	56729/857/6794/207/65018/10370	6	up	Reactome
Human gammaherpesvirus 4 (EBV).pbmc	R-HSA-500792	GPCR ligand binding	18/485	219/8020	0.113406	0.604524	0.551406	6915/2782/4923/2862/5737/9002/79924/79948/351/150/5473/5196/7253/5368/83756/2535/5021/8326	18	up	Reactome
Human gammaherpesvirus 4 (EBV).pbmc	R-HSA-4420097	VEGFA-VEGFR2 Pathway	9/485	94/8020	0.113989	0.604524	0.551406	10787/8440/857/10810/207/5579/5600/6300/3690	9	up	Reactome
Human gammaherpesvirus 4 (EBV).pbmc	R-HSA-2022928	HS-GAG biosynthesis	3/485	20/8020	0.116787	0.607511	0.55413	6382/9394/3339	3	up	Reactome
Human gammaherpesvirus 4 (EBV).pbmc	R-HSA-400042	Adrenaline,noradrenaline inhibits insulin secretion	3/485	20/8020	0.116787	0.607511	0.55413	2782/150/112	3	up	Reactome
Human gammaherpesvirus 4 (EBV).pbmc	R-HSA-8978934	Metabolism of cofactors	3/485	20/8020	0.116787	0.607511	0.55413	6697/207/1719	3	up	Reactome
Human gammaherpesvirus 4 (EBV).pbmc	R-HSA-196025	Formation of annular gap junctions	2/485	10/8020	0.119057	0.607511	0.55413	8218/1759	2	up	Reactome
Human gammaherpesvirus 4 (EBV).pbmc	R-HSA-2465910	MASTL Facilitates Mitotic Progression	2/485	10/8020	0.119057	0.607511	0.55413	891/983	2	up	Reactome
Human gammaherpesvirus 4 (EBV).pbmc	R-HSA-425561	Sodium/Calcium exchangers	2/485	10/8020	0.119057	0.607511	0.55413	6547/57419	2	up	Reactome
Human gammaherpesvirus 4 (EBV).pbmc	R-HSA-8851680	Butyrophilin (BTN) family interactions	2/485	10/8020	0.119057	0.607511	0.55413	696/153579	2	up	Reactome
Human gammaherpesvirus 4 (EBV).pbmc	R-HSA-211859	Biological oxidations	11/485	123/8020	0.124054	0.626238	0.571212	4129/54498/5742/54996/79094/8639/2949/1588/494143/4837/64757	11	up	Reactome
Human gammaherpesvirus 4 (EBV).pbmc	R-HSA-397014	Muscle contraction	11/485	123/8020	0.124054	0.626238	0.571212	2983/489/3693/6547/10398/800/8291/6328/2982/6331/6262	11	up	Reactome
Human gammaherpesvirus 4 (EBV).pbmc	R-HSA-983695	Antigen activates B Cell Receptor (BCR) leading to generation of second messengers	4/485	32/8020	0.125046	0.627892	0.57272	933/973/640/930	4	up	Reactome
Human gammaherpesvirus 4 (EBV).pbmc	R-HSA-912446	Meiotic recombination	6/485	57/8020	0.128366	0.631532	0.576041	5888/11144/3014/8355/8348/3012	6	up	Reactome
Human gammaherpesvirus 4 (EBV).pbmc	R-HSA-5693538	Homology Directed Repair	11/485	124/8020	0.129194	0.631532	0.576041	5888/10721/5427/890/146956/9156/116028/5426/3014/7516/8348	11	up	Reactome
Human gammaherpesvirus 4 (EBV).pbmc	R-HSA-141405	Inhibition of the proteolytic activity of APC/C required for the onset of anaphase by mitotic spindle checkpoint components	3/485	21/8020	0.130454	0.631532	0.576041	991/701/11065	3	up	Reactome
Human gammaherpesvirus 4 (EBV).pbmc	R-HSA-141430	Inactivation of APC/C via direct inhibition of the APC/C complex	3/485	21/8020	0.130454	0.631532	0.576041	991/701/11065	3	up	Reactome
Human gammaherpesvirus 4 (EBV).pbmc	R-HSA-8862803	Deregulated CDK5 triggers multiple neurodegenerative pathways in Alzheimer's disease models	3/485	21/8020	0.130454	0.631532	0.576041	351/995/993	3	up	Reactome
Human gammaherpesvirus 4 (EBV).pbmc	R-HSA-8863678	Neurodegenerative Diseases	3/485	21/8020	0.130454	0.631532	0.576041	351/995/993	3	up	Reactome
Human gammaherpesvirus 4 (EBV).pbmc	R-HSA-9634638	Estrogen-dependent nuclear events downstream of ESR-membrane signaling	3/485	21/8020	0.130454	0.631532	0.576041	6722/1950/207	3	up	Reactome
Human gammaherpesvirus 4 (EBV).pbmc	R-HSA-4615885	SUMOylation of DNA replication proteins	5/485	45/8020	0.133598	0.64297	0.586473	6790/332/7153/55143/9212	5	up	Reactome
Human gammaherpesvirus 4 (EBV).pbmc	R-HSA-1912422	Pre-NOTCH Expression and Processing	8/485	84/8020	0.134179	0.64297	0.586473	4854/489/1869/5045/3014/8355/8348/3012	8	up	Reactome
Human gammaherpesvirus 4 (EBV).pbmc	R-HSA-446728	Cell junction organization	6/485	58/8020	0.13635	0.644301	0.587687	1308/56288/9069/29780/2316/9080	6	up	Reactome
Human gammaherpesvirus 4 (EBV).pbmc	R-HSA-1482801	Acyl chain remodelling of PS	2/485	11/8020	0.139917	0.644301	0.587687	26279/114884	2	up	Reactome
Human gammaherpesvirus 4 (EBV).pbmc	R-HSA-174403	Glutathione synthesis and recycling	2/485	11/8020	0.139917	0.644301	0.587687	79094/494143	2	up	Reactome
Human gammaherpesvirus 4 (EBV).pbmc	R-HSA-190873	Gap junction degradation	2/485	11/8020	0.139917	0.644301	0.587687	8218/1759	2	up	Reactome
Human gammaherpesvirus 4 (EBV).pbmc	R-HSA-2206281	Mucopolysaccharidoses	2/485	11/8020	0.139917	0.644301	0.587687	4669/3425	2	up	Reactome
Human gammaherpesvirus 4 (EBV).pbmc	R-HSA-2243919	Crosslinking of collagen fibrils	2/485	11/8020	0.139917	0.644301	0.587687	1286/1285	2	up	Reactome
Human gammaherpesvirus 4 (EBV).pbmc	R-HSA-2468052	Establishment of Sister Chromatid Cohesion	2/485	11/8020	0.139917	0.644301	0.587687	113130/157570	2	up	Reactome
Human gammaherpesvirus 4 (EBV).pbmc	R-HSA-418359	Reduction of cytosolic Ca++ levels	2/485	11/8020	0.139917	0.644301	0.587687	489/6547	2	up	Reactome
Human gammaherpesvirus 4 (EBV).pbmc	R-HSA-8854518	AURKA Activation by TPX2	7/485	72/8020	0.143442	0.653347	0.595939	5577/3161/6790/22974/4751/5347/983	7	up	Reactome
Human gammaherpesvirus 4 (EBV).pbmc	R-HSA-163359	Glucagon signaling in metabolic regulation	3/485	22/8020	0.14465	0.653347	0.595939	5577/2782/112	3	up	Reactome
Human gammaherpesvirus 4 (EBV).pbmc	R-HSA-352230	Amino acid transport across the plasma membrane	3/485	22/8020	0.14465	0.653347	0.595939	92745/8140/6509	3	up	Reactome
Human gammaherpesvirus 4 (EBV).pbmc	R-HSA-9013508	NOTCH3 Intracellular Domain Regulates Transcription	3/485	22/8020	0.14465	0.653347	0.595939	4854/23286/9787	3	up	Reactome
Human gammaherpesvirus 4 (EBV).pbmc	R-HSA-6811442	Intra-Golgi and retrograde Golgi-to-ER traffic	15/485	184/8020	0.145995	0.656281	0.598615	24137/81027/4121/10112/9493/3832/11004/51560/1780/56992/90990/81876/146909/4122/3833	15	up	Reactome
Human gammaherpesvirus 4 (EBV).pbmc	R-HSA-9006934	Signaling by Receptor Tyrosine Kinases	30/485	407/8020	0.148699	0.660755	0.602696	3479/10787/8440/1286/1299/4318/857/4233/2887/1759/6722/6678/5605/3911/10810/3915/2247/1950/5046/5045/207/7424/10603/1293/5579/1285/255631/5600/6300/3690	30	up	Reactome
Human gammaherpesvirus 4 (EBV).pbmc	R-HSA-68875	Mitotic Prophase	10/485	115/8020	0.156915	0.660755	0.602696	891/9133/5579/5347/983/81876/3014/8355/8348/3012	10	up	Reactome
Human gammaherpesvirus 4 (EBV).pbmc	R-HSA-1483191	Synthesis of PC	3/485	23/8020	0.159324	0.660755	0.602696	23446/9468/56994	3	up	Reactome
Human gammaherpesvirus 4 (EBV).pbmc	R-HSA-171319	Telomere Extension By Telomerase	3/485	23/8020	0.159324	0.660755	0.602696	80119/890/7015	3	up	Reactome
Human gammaherpesvirus 4 (EBV).pbmc	R-HSA-5627123	RHO GTPases activate PAKs	3/485	23/8020	0.159324	0.660755	0.602696	2017/10398/2316	3	up	Reactome
Human gammaherpesvirus 4 (EBV).pbmc	R-HSA-1181150	Signaling by NODAL	2/485	12/8020	0.16148	0.660755	0.602696	5046/5045	2	up	Reactome
Human gammaherpesvirus 4 (EBV).pbmc	R-HSA-139853	Elevation of cytosolic Ca2+ levels	2/485	12/8020	0.16148	0.660755	0.602696	5026/7225	2	up	Reactome
Human gammaherpesvirus 4 (EBV).pbmc	R-HSA-164378	PKA activation in glucagon signalling	2/485	12/8020	0.16148	0.660755	0.602696	5577/112	2	up	Reactome
Human gammaherpesvirus 4 (EBV).pbmc	R-HSA-2160916	Hyaluronan uptake and degradation	2/485	12/8020	0.16148	0.660755	0.602696	3161/8372	2	up	Reactome
Human gammaherpesvirus 4 (EBV).pbmc	R-HSA-3560783	Defective B4GALT7 causes EDS, progeroid type	2/485	12/8020	0.16148	0.660755	0.602696	6382/3339	2	up	Reactome
Human gammaherpesvirus 4 (EBV).pbmc	R-HSA-3560801	Defective B3GAT3 causes JDSSDHD	2/485	12/8020	0.16148	0.660755	0.602696	6382/3339	2	up	Reactome
Human gammaherpesvirus 4 (EBV).pbmc	R-HSA-3656237	Defective EXT2 causes exostoses 2	2/485	12/8020	0.16148	0.660755	0.602696	6382/3339	2	up	Reactome
Human gammaherpesvirus 4 (EBV).pbmc	R-HSA-3656253	Defective EXT1 causes exostoses 1, TRPS2 and CHDS	2/485	12/8020	0.16148	0.660755	0.602696	6382/3339	2	up	Reactome
Human gammaherpesvirus 4 (EBV).pbmc	R-HSA-418457	cGMP effects	2/485	12/8020	0.16148	0.660755	0.602696	5592/5138	2	up	Reactome
Human gammaherpesvirus 4 (EBV).pbmc	R-HSA-422085	Synthesis, secretion, and deacylation of Ghrelin	2/485	12/8020	0.16148	0.660755	0.602696	3479/90701	2	up	Reactome
Human gammaherpesvirus 4 (EBV).pbmc	R-HSA-5210891	Uptake and function of anthrax toxins	2/485	12/8020	0.16148	0.660755	0.602696	5605/5045	2	up	Reactome
Human gammaherpesvirus 4 (EBV).pbmc	R-HSA-6804759	Regulation of TP53 Activity through Association with Co-factors	2/485	12/8020	0.16148	0.660755	0.602696	7161/207	2	up	Reactome
Human gammaherpesvirus 4 (EBV).pbmc	R-HSA-879415	Advanced glycosylation endproduct receptor signaling	2/485	12/8020	0.16148	0.660755	0.602696	351/6283	2	up	Reactome
Human gammaherpesvirus 4 (EBV).pbmc	R-HSA-9022699	MECP2 regulates neuronal receptors and channels	2/485	12/8020	0.16148	0.660755	0.602696	4233/114787	2	up	Reactome
Human gammaherpesvirus 4 (EBV).pbmc	R-HSA-9675108	Nervous system development	34/485	472/8020	0.161534	0.660755	0.602696	3674/6710/8218/8440/1286/24137/1299/4318/81027/10398/4233/2887/1759/28964/1948/5605/3915/7225/3680/6328/1293/6708/1285/22885/6478/2049/6331/5600/6300/8861/5365/220164/3690/100133941	34	up	Reactome
Human gammaherpesvirus 4 (EBV).pbmc	R-HSA-6804756	Regulation of TP53 Activity through Phosphorylation	8/485	88/8020	0.161689	0.660755	0.602696	6790/22974/6794/890/9156/116028/9212/5600	8	up	Reactome
Human gammaherpesvirus 4 (EBV).pbmc	R-HSA-212300	PRC2 methylates histones and DNA	5/485	48/8020	0.162411	0.660843	0.602776	1789/3014/8355/8348/3012	5	up	Reactome
Human gammaherpesvirus 4 (EBV).pbmc	R-HSA-176409	APC/C:Cdc20 mediated degradation of mitotic proteins	7/485	75/8020	0.166559	0.674814	0.615519	991/4751/891/890/701/983/11065	7	up	Reactome
Human gammaherpesvirus 4 (EBV).pbmc	R-HSA-9675126	Diseases of mitotic cell cycle	4/485	36/8020	0.170608	0.685336	0.625117	1869/898/11065/9134	4	up	Reactome
Human gammaherpesvirus 4 (EBV).pbmc	R-HSA-9687139	Aberrant regulation of mitotic cell cycle due to RB1 defects	4/485	36/8020	0.170608	0.685336	0.625117	1869/898/11065/9134	4	up	Reactome
Human gammaherpesvirus 4 (EBV).pbmc	R-HSA-1368108	BMAL1:CLOCK,NPAS2 activates circadian gene expression	3/485	24/8020	0.174427	0.694764	0.633717	56938/79365/10498	3	up	Reactome
Human gammaherpesvirus 4 (EBV).pbmc	R-HSA-1638074	Keratan sulfate/keratin metabolism	3/485	24/8020	0.174427	0.694764	0.633717	8704/9334/9435	3	up	Reactome
Human gammaherpesvirus 4 (EBV).pbmc	R-HSA-5693567	HDR through Homologous Recombination (HRR) or Single Strand Annealing (SSA)	10/485	118/8020	0.175814	0.697347	0.636072	5888/5427/890/146956/9156/116028/5426/3014/7516/8348	10	up	Reactome
Human gammaherpesvirus 4 (EBV).pbmc	R-HSA-9009391	Extra-nuclear estrogen signaling	6/485	63/8020	0.179536	0.70913	0.64682	2782/4318/857/6722/1950/207	6	up	Reactome
Human gammaherpesvirus 4 (EBV).pbmc	R-HSA-1237044	Erythrocytes take up carbon dioxide and release oxygen	2/485	13/8020	0.183584	0.710258	0.647849	762/358	2	up	Reactome
Human gammaherpesvirus 4 (EBV).pbmc	R-HSA-1480926	O2/CO2 exchange in erythrocytes	2/485	13/8020	0.183584	0.710258	0.647849	762/358	2	up	Reactome
Human gammaherpesvirus 4 (EBV).pbmc	R-HSA-171007	p38MAPK events	2/485	13/8020	0.183584	0.710258	0.647849	5600/6300	2	up	Reactome
Human gammaherpesvirus 4 (EBV).pbmc	R-HSA-190861	Gap junction assembly	2/485	13/8020	0.183584	0.710258	0.647849	81027/2701	2	up	Reactome
Human gammaherpesvirus 4 (EBV).pbmc	R-HSA-391903	Eicosanoid ligand-binding receptors	2/485	13/8020	0.183584	0.710258	0.647849	6915/5737	2	up	Reactome
Human gammaherpesvirus 4 (EBV).pbmc	R-HSA-71387	Metabolism of carbohydrates	18/485	237/8020	0.187724	0.723312	0.659756	5255/3161/4669/6382/8704/79586/3425/9394/3339/9334/2539/2523/9435/28/126792/1468/283871/8372	18	up	Reactome
Human gammaherpesvirus 4 (EBV).pbmc	R-HSA-456926	Thrombin signalling through proteinase activated receptors (PARs)	3/485	25/8020	0.18991	0.72581	0.662034	2782/9002/2768	3	up	Reactome
Human gammaherpesvirus 4 (EBV).pbmc	R-HSA-8955332	Carboxyterminal post-translational modifications of tubulin	3/485	25/8020	0.18991	0.72581	0.662034	23170/81027/91978	3	up	Reactome
Human gammaherpesvirus 4 (EBV).pbmc	R-HSA-163685	Integration of energy metabolism	7/485	78/8020	0.191204	0.727599	0.663666	5577/2782/6794/150/2194/112/26251	7	up	Reactome
Human gammaherpesvirus 4 (EBV).pbmc	R-HSA-948021	Transport to the Golgi and subsequent modification	13/485	164/8020	0.192466	0.727599	0.663666	6710/81027/22870/4121/8704/64377/4248/9334/1780/11282/6708/81876/4122	13	up	Reactome
Human gammaherpesvirus 4 (EBV).pbmc	R-HSA-2980766	Nuclear Envelope Breakdown	5/485	51/8020	0.193461	0.727599	0.663666	891/9133/5579/5347/983	5	up	Reactome
Human gammaherpesvirus 4 (EBV).pbmc	R-HSA-427389	ERCC6 (CSB) and EHMT2 (G9a) positively regulate rRNA expression	5/485	51/8020	0.193461	0.727599	0.663666	9112/3014/8355/8348/3012	5	up	Reactome
Human gammaherpesvirus 4 (EBV).pbmc	R-HSA-1483257	Phospholipid metabolism	14/485	179/8020	0.194289	0.727811	0.66386	23446/11343/54675/57605/6305/660/9468/56994/26279/57110/54979/114884/200879/388121	14	up	Reactome
Human gammaherpesvirus 4 (EBV).pbmc	R-HSA-73728	RNA Polymerase I Promoter Opening	4/485	38/8020	0.195276	0.72862	0.664598	3014/8355/8348/3012	4	up	Reactome
Human gammaherpesvirus 4 (EBV).pbmc	R-HSA-2132295	MHC class II antigen presentation	9/485	107/8020	0.197939	0.728642	0.664618	24137/81027/1759/10112/9493/3832/11004/1780/56992	9	up	Reactome
Human gammaherpesvirus 4 (EBV).pbmc	R-HSA-373076	Class A/1 (Rhodopsin-like receptors)	13/485	165/8020	0.198256	0.728642	0.664618	6915/4923/2862/5737/9002/79948/351/150/5473/5196/7253/5368/5021	13	up	Reactome
Human gammaherpesvirus 4 (EBV).pbmc	R-HSA-109606	Intrinsic Pathway for Apoptosis	5/485	52/8020	0.204247	0.728642	0.664618	7161/1869/7533/207/57099	5	up	Reactome
Human gammaherpesvirus 4 (EBV).pbmc	R-HSA-3560782	Diseases associated with glycosaminoglycan metabolism	3/485	26/8020	0.205725	0.728642	0.664618	6382/3339/126792	3	up	Reactome
Human gammaherpesvirus 4 (EBV).pbmc	R-HSA-8864260	Transcriptional regulation by the AP-2 (TFAP2) family of transcription factors	3/485	26/8020	0.205725	0.728642	0.664618	4605/10370/163732	3	up	Reactome
Human gammaherpesvirus 4 (EBV).pbmc	R-HSA-111447	Activation of BAD and translocation to mitochondria	2/485	14/8020	0.206085	0.728642	0.664618	7533/207	2	up	Reactome
Human gammaherpesvirus 4 (EBV).pbmc	R-HSA-163560	Triglyceride catabolism	2/485	14/8020	0.206085	0.728642	0.664618	11343/857	2	up	Reactome
Human gammaherpesvirus 4 (EBV).pbmc	R-HSA-392517	Rap1 signalling	2/485	14/8020	0.206085	0.728642	0.664618	5592/6494	2	up	Reactome
Human gammaherpesvirus 4 (EBV).pbmc	R-HSA-6803205	TP53 regulates transcription of several additional cell death genes whose specific roles in p53-dependent apoptosis remain uncertain	2/485	14/8020	0.206085	0.728642	0.664618	7161/332	2	up	Reactome
Human gammaherpesvirus 4 (EBV).pbmc	R-HSA-8849932	Synaptic adhesion-like molecules	2/485	14/8020	0.206085	0.728642	0.664618	5792/78999	2	up	Reactome
Human gammaherpesvirus 4 (EBV).pbmc	R-HSA-375276	Peptide ligand-binding receptors	8/485	94/8020	0.207359	0.728642	0.664618	4923/2862/9002/351/5473/5196/5368/5021	8	up	Reactome
Human gammaherpesvirus 4 (EBV).pbmc	R-HSA-9660821	ADORA2B mediated anti-inflammatory cytokines production	6/485	66/8020	0.207772	0.728642	0.664618	5577/2782/79924/2781/7253/112	6	up	Reactome
Human gammaherpesvirus 4 (EBV).pbmc	R-HSA-110330	Recognition and association of DNA glycosylase with site containing an affected purine	4/485	39/8020	0.208002	0.728642	0.664618	55247/3014/8348/3012	4	up	Reactome
Human gammaherpesvirus 4 (EBV).pbmc	R-HSA-110331	Cleavage of the damaged purine	4/485	39/8020	0.208002	0.728642	0.664618	55247/3014/8348/3012	4	up	Reactome
Human gammaherpesvirus 4 (EBV).pbmc	R-HSA-5693616	Presynaptic phase of homologous DNA pairing and strand exchange	4/485	39/8020	0.208002	0.728642	0.664618	5888/9156/116028/7516	4	up	Reactome
Human gammaherpesvirus 4 (EBV).pbmc	R-HSA-73927	Depurination	4/485	39/8020	0.208002	0.728642	0.664618	55247/3014/8348/3012	4	up	Reactome
Human gammaherpesvirus 4 (EBV).pbmc	R-HSA-176408	Regulation of APC/C activators between G1/S and early anaphase	7/485	80/8020	0.208404	0.728642	0.664618	991/891/890/701/5347/983/11065	7	up	Reactome
Human gammaherpesvirus 4 (EBV).pbmc	R-HSA-3214815	HDACs deacetylate histones	6/485	67/8020	0.217519	0.754918	0.688585	8819/9112/8355/8348/85235/3012	6	up	Reactome
Human gammaherpesvirus 4 (EBV).pbmc	R-HSA-68867	Assembly of the pre-replicative complex	6/485	67/8020	0.217519	0.754918	0.688585	4171/4998/990/1869/4173/81620	6	up	Reactome
Human gammaherpesvirus 4 (EBV).pbmc	R-HSA-5625886	Activated PKN1 stimulates transcription of AR (androgen receptor) regulated genes KLK2 and KLK3	4/485	40/8020	0.220957	0.758702	0.692037	3014/8355/8348/3012	4	up	Reactome
Human gammaherpesvirus 4 (EBV).pbmc	R-HSA-111933	Calmodulin induced events	3/485	27/8020	0.221824	0.758702	0.692037	5577/156/112	3	up	Reactome
Human gammaherpesvirus 4 (EBV).pbmc	R-HSA-111997	CaM pathway	3/485	27/8020	0.221824	0.758702	0.692037	5577/156/112	3	up	Reactome
Human gammaherpesvirus 4 (EBV).pbmc	R-HSA-975634	Retinoid metabolism and transport	3/485	27/8020	0.221824	0.758702	0.692037	6382/3339/7804	3	up	Reactome
Human gammaherpesvirus 4 (EBV).pbmc	R-HSA-3214858	RMTs methylate histone arginines	5/485	54/8020	0.22639	0.763392	0.696314	10498/3014/8355/85235/3012	5	up	Reactome
Human gammaherpesvirus 4 (EBV).pbmc	R-HSA-1912408	Pre-NOTCH Transcription and Translation	6/485	68/8020	0.227417	0.763392	0.696314	4854/1869/3014/8355/8348/3012	6	up	Reactome
Human gammaherpesvirus 4 (EBV).pbmc	R-HSA-163615	PKA activation	2/485	15/8020	0.228856	0.763392	0.696314	5577/112	2	up	Reactome
Human gammaherpesvirus 4 (EBV).pbmc	R-HSA-446353	Cell-extracellular matrix interactions	2/485	15/8020	0.228856	0.763392	0.696314	29780/2316	2	up	Reactome
Human gammaherpesvirus 4 (EBV).pbmc	R-HSA-4655427	SUMOylation of DNA methylation proteins	2/485	15/8020	0.228856	0.763392	0.696314	1789/1912	2	up	Reactome
Human gammaherpesvirus 4 (EBV).pbmc	R-HSA-9033658	Blood group systems biosynthesis	2/485	15/8020	0.228856	0.763392	0.696314	2523/28	2	up	Reactome
Human gammaherpesvirus 4 (EBV).pbmc	R-HSA-9648895	Response of EIF2AK1 (HRI) to heme deficiency	2/485	15/8020	0.228856	0.763392	0.696314	2887/79094	2	up	Reactome
Human gammaherpesvirus 4 (EBV).pbmc	R-HSA-422356	Regulation of insulin secretion	5/485	55/8020	0.237718	0.788862	0.719547	5577/2782/150/112/26251	5	up	Reactome
Human gammaherpesvirus 4 (EBV).pbmc	R-HSA-9645723	Diseases of programmed cell death	3/485	28/8020	0.238163	0.788862	0.719547	351/995/993	3	up	Reactome
Human gammaherpesvirus 4 (EBV).pbmc	R-HSA-196854	Metabolism of vitamins and cofactors	12/485	158/8020	0.247283	0.806078	0.735249	952/6382/6697/25902/6947/160428/207/3339/7804/4837/2194/1719	12	up	Reactome
Human gammaherpesvirus 4 (EBV).pbmc	R-HSA-112043	PLC beta mediated events	4/485	42/8020	0.247463	0.806078	0.735249	5577/2781/156/112	4	up	Reactome
Human gammaherpesvirus 4 (EBV).pbmc	R-HSA-5693579	Homologous DNA Pairing and Strand Exchange	4/485	42/8020	0.247463	0.806078	0.735249	5888/9156/116028/7516	4	up	Reactome
Human gammaherpesvirus 4 (EBV).pbmc	R-HSA-68949	Orc1 removal from chromatin	6/485	70/8020	0.24763	0.806078	0.735249	4171/4998/990/4173/890/81620	6	up	Reactome
Human gammaherpesvirus 4 (EBV).pbmc	R-HSA-8852276	The role of GTSE1 in G2/M progression after G2 checkpoint	6/485	70/8020	0.24763	0.806078	0.735249	51512/81027/891/9133/5347/983	6	up	Reactome
Human gammaherpesvirus 4 (EBV).pbmc	R-HSA-2142845	Hyaluronan metabolism	2/485	16/8020	0.251781	0.813976	0.742454	3161/8372	2	up	Reactome
Human gammaherpesvirus 4 (EBV).pbmc	R-HSA-5683826	Surfactant metabolism	2/485	16/8020	0.251781	0.813976	0.742454	10970/150	2	up	Reactome
Human gammaherpesvirus 4 (EBV).pbmc	R-HSA-111996	Ca-dependent events	3/485	29/8020	0.254697	0.817804	0.745945	5577/156/112	3	up	Reactome
Human gammaherpesvirus 4 (EBV).pbmc	R-HSA-156590	Glutathione conjugation	3/485	29/8020	0.254697	0.817804	0.745945	79094/2949/494143	3	up	Reactome
Human gammaherpesvirus 4 (EBV).pbmc	R-HSA-425393	Transport of inorganic cations/anions and amino acids/oligopeptides	6/485	71/8020	0.257925	0.823923	0.751527	92745/6547/8140/6509/1468/57419	6	up	Reactome
Human gammaherpesvirus 4 (EBV).pbmc	R-HSA-112040	G-protein mediated events	4/485	43/8020	0.260967	0.823923	0.751527	5577/2781/156/112	4	up	Reactome
Human gammaherpesvirus 4 (EBV).pbmc	R-HSA-427359	SIRT1 negatively regulates rRNA expression	4/485	43/8020	0.260967	0.823923	0.751527	3014/8355/8348/3012	4	up	Reactome
Human gammaherpesvirus 4 (EBV).pbmc	R-HSA-9012852	Signaling by NOTCH3	4/485	43/8020	0.260967	0.823923	0.751527	4854/23286/9787/1950	4	up	Reactome
Human gammaherpesvirus 4 (EBV).pbmc	R-HSA-936837	Ion transport by P-type ATPases	4/485	43/8020	0.260967	0.823923	0.751527	10079/9914/489/23400	4	up	Reactome
Human gammaherpesvirus 4 (EBV).pbmc	R-HSA-110314	Recognition of DNA damage by PCNA-containing replication complex	3/485	30/8020	0.271386	0.83132	0.758274	5427/51514/5426	3	up	Reactome
Human gammaherpesvirus 4 (EBV).pbmc	R-HSA-187687	Signalling to ERKs	3/485	30/8020	0.271386	0.83132	0.758274	5605/5600/6300	3	up	Reactome
Human gammaherpesvirus 4 (EBV).pbmc	R-HSA-6806667	Metabolism of fat-soluble vitamins	3/485	30/8020	0.271386	0.83132	0.758274	6382/3339/7804	3	up	Reactome
Human gammaherpesvirus 4 (EBV).pbmc	R-HSA-1500931	Cell-Cell communication	7/485	87/8020	0.272607	0.83132	0.758274	1308/8440/56288/9069/29780/2316/9080	7	up	Reactome
Human gammaherpesvirus 4 (EBV).pbmc	R-HSA-2565942	Regulation of PLK1 Activity at G2/M Transition	7/485	87/8020	0.272607	0.83132	0.758274	5577/6790/4751/891/9133/5347/983	7	up	Reactome
Human gammaherpesvirus 4 (EBV).pbmc	R-HSA-110328	Recognition and association of DNA glycosylase with site containing an affected pyrimidine	4/485	44/8020	0.274609	0.83132	0.758274	55247/3014/8348/3012	4	up	Reactome
Human gammaherpesvirus 4 (EBV).pbmc	R-HSA-110329	Cleavage of the damaged pyrimidine	4/485	44/8020	0.274609	0.83132	0.758274	55247/3014/8348/3012	4	up	Reactome
Human gammaherpesvirus 4 (EBV).pbmc	R-HSA-73928	Depyrimidination	4/485	44/8020	0.274609	0.83132	0.758274	55247/3014/8348/3012	4	up	Reactome
Human gammaherpesvirus 4 (EBV).pbmc	R-HSA-111931	PKA-mediated phosphorylation of CREB	2/485	17/8020	0.274758	0.83132	0.758274	5577/112	2	up	Reactome
Human gammaherpesvirus 4 (EBV).pbmc	R-HSA-167044	Signalling to RAS	2/485	17/8020	0.274758	0.83132	0.758274	5600/6300	2	up	Reactome
Human gammaherpesvirus 4 (EBV).pbmc	R-HSA-196299	Beta-catenin phosphorylation cascade	2/485	17/8020	0.274758	0.83132	0.758274	10023/23401	2	up	Reactome
Human gammaherpesvirus 4 (EBV).pbmc	R-HSA-202040	G-protein activation	2/485	17/8020	0.274758	0.83132	0.758274	2782/2781	2	up	Reactome
Human gammaherpesvirus 4 (EBV).pbmc	R-HSA-450604	KSRP (KHSRP) binds and destabilizes mRNA	2/485	17/8020	0.274758	0.83132	0.758274	207/5600	2	up	Reactome
Human gammaherpesvirus 4 (EBV).pbmc	R-HSA-179419	APC:Cdc20 mediated degradation of cell cycle proteins prior to satisfation of the cell cycle checkpoint	6/485	73/8020	0.278843	0.840982	0.767087	991/4751/890/701/983/11065	6	up	Reactome
Human gammaherpesvirus 4 (EBV).pbmc	R-HSA-5693532	DNA Double-Strand Break Repair	11/485	148/8020	0.282898	0.850497	0.775765	5888/10721/5427/890/146956/9156/116028/5426/3014/7516/8348	11	up	Reactome
Human gammaherpesvirus 4 (EBV).pbmc	R-HSA-6802952	Signaling by BRAF and RAF fusions	5/485	59/8020	0.284412	0.852332	0.777439	3674/7450/5605/10256/3690	5	up	Reactome
Human gammaherpesvirus 4 (EBV).pbmc	R-HSA-163841	Gamma carboxylation, hypusine formation and arylsulfatase activation	3/485	31/8020	0.288187	0.860913	0.785267	5045/2621/5627	3	up	Reactome
Human gammaherpesvirus 4 (EBV).pbmc	R-HSA-428930	Thromboxane signalling through TP receptor	2/485	18/8020	0.297699	0.886522	0.808625	6915/2782	2	up	Reactome
Human gammaherpesvirus 4 (EBV).pbmc	R-HSA-73884	Base Excision Repair	6/485	75/8020	0.300131	0.890956	0.812669	5427/55247/5426/3014/8348/3012	6	up	Reactome
Human gammaherpesvirus 4 (EBV).pbmc	R-HSA-73929	Base-Excision Repair, AP Site Formation	4/485	46/8020	0.302217	0.89154	0.813203	55247/3014/8348/3012	4	up	Reactome
Human gammaherpesvirus 4 (EBV).pbmc	R-HSA-8986944	Transcriptional Regulation by MECP2	4/485	46/8020	0.302217	0.89154	0.813203	4233/5468/114787/9212	4	up	Reactome
Human gammaherpesvirus 4 (EBV).pbmc	R-HSA-2173789	TGF-beta receptor signaling activates SMADs	3/485	32/8020	0.305064	0.891579	0.813238	25805/9040/5045	3	up	Reactome
Human gammaherpesvirus 4 (EBV).pbmc	R-HSA-5656169	Termination of translesion DNA synthesis	3/485	32/8020	0.305064	0.891579	0.813238	5427/9768/5426	3	up	Reactome
Human gammaherpesvirus 4 (EBV).pbmc	R-HSA-6814122	Cooperation of PDCL (PhLP1) and TRiC/CCT in G-protein beta folding	3/485	32/8020	0.305064	0.891579	0.813238	2782/2781/9628	3	up	Reactome
Human gammaherpesvirus 4 (EBV).pbmc	R-HSA-2559583	Cellular Senescence	12/485	167/8020	0.310036	0.903315	0.823943	1869/898/1912/890/11065/9134/3009/5600/3014/8355/8348/3012	12	up	Reactome
Human gammaherpesvirus 4 (EBV).pbmc	R-HSA-69231	Cyclin D associated events in G1	4/485	47/8020	0.31614	0.910025	0.830063	1869/898/1875/9134	4	up	Reactome
Human gammaherpesvirus 4 (EBV).pbmc	R-HSA-69236	G1 Phase	4/485	47/8020	0.31614	0.910025	0.830063	1869/898/1875/9134	4	up	Reactome
Human gammaherpesvirus 4 (EBV).pbmc	R-HSA-5633007	Regulation of TP53 Activity	11/485	153/8020	0.32044	0.910025	0.830063	7161/6790/22974/6794/207/890/983/9156/116028/9212/5600	11	up	Reactome
Human gammaherpesvirus 4 (EBV).pbmc	R-HSA-392451	G beta:gamma signalling through PI3Kgamma	2/485	19/8020	0.320522	0.910025	0.830063	2782/207	2	up	Reactome
Human gammaherpesvirus 4 (EBV).pbmc	R-HSA-5576892	Phase 0 - rapid depolarisation	2/485	19/8020	0.320522	0.910025	0.830063	6328/6331	2	up	Reactome
Human gammaherpesvirus 4 (EBV).pbmc	R-HSA-9006936	Signaling by TGFB family members	7/485	92/8020	0.321275	0.910025	0.830063	10272/25805/9040/1875/5045/56288/11167	7	up	Reactome
Human gammaherpesvirus 4 (EBV).pbmc	R-HSA-1489509	DAG and IP3 signaling	3/485	33/8020	0.321979	0.910025	0.830063	5577/156/112	3	up	Reactome
Human gammaherpesvirus 4 (EBV).pbmc	R-HSA-6809371	Formation of the cornified envelope	3/485	33/8020	0.321979	0.910025	0.830063	5046/5045/23254	3	up	Reactome
Human gammaherpesvirus 4 (EBV).pbmc	R-HSA-75105	Fatty acyl-CoA biosynthesis	3/485	33/8020	0.321979	0.910025	0.830063	6319/79993/2194	3	up	Reactome
Human gammaherpesvirus 4 (EBV).pbmc	R-HSA-8953750	Transcriptional Regulation by E2F6	3/485	33/8020	0.321979	0.910025	0.830063	5888/1869/6241	3	up	Reactome
Human gammaherpesvirus 4 (EBV).pbmc	R-HSA-373080	Class B/2 (Secretin family receptors)	4/485	48/8020	0.330116	0.927468	0.845974	2782/79924/2535/8326	4	up	Reactome
Human gammaherpesvirus 4 (EBV).pbmc	R-HSA-73893	DNA Damage Bypass	4/485	48/8020	0.330116	0.927468	0.845974	5427/51514/9768/5426	4	up	Reactome
Human gammaherpesvirus 4 (EBV).pbmc	R-HSA-390466	Chaperonin-mediated protein folding	6/485	78/8020	0.332588	0.931641	0.849779	2782/81027/898/2781/9134/9628	6	up	Reactome
Human gammaherpesvirus 4 (EBV).pbmc	R-HSA-6805567	Keratinization	3/485	34/8020	0.338899	0.946267	0.86312	5046/5045/23254	3	up	Reactome
Human gammaherpesvirus 4 (EBV).pbmc	R-HSA-157579	Telomere Maintenance	7/485	94/8020	0.341158	0.946267	0.86312	79075/80119/890/7015/3014/8348/3012	7	up	Reactome
Human gammaherpesvirus 4 (EBV).pbmc	R-HSA-176407	Conversion from APC/C:Cdc20 to APC/C:Cdh1 in late anaphase	2/485	20/8020	0.34316	0.946267	0.86312	991/11065	2	up	Reactome
Human gammaherpesvirus 4 (EBV).pbmc	R-HSA-449836	Other interleukin signaling	2/485	20/8020	0.34316	0.946267	0.86312	6382/5657	2	up	Reactome
Human gammaherpesvirus 4 (EBV).pbmc	R-HSA-427413	NoRC negatively regulates rRNA expression	6/485	79/8020	0.343507	0.946267	0.86312	1789/8819/3014/8355/8348/3012	6	up	Reactome
Human gammaherpesvirus 4 (EBV).pbmc	R-HSA-2219530	Constitutive Signaling by Aberrant PI3K in Cancer	4/485	49/8020	0.344124	0.946267	0.86312	4233/2247/1950/930	4	up	Reactome
Human gammaherpesvirus 4 (EBV).pbmc	R-HSA-201722	Formation of the beta-catenin:TCF transactivating complex	5/485	64/8020	0.344826	0.946267	0.86312	7015/3014/8355/8348/3012	5	up	Reactome
Human gammaherpesvirus 4 (EBV).pbmc	R-HSA-171306	Packaging Of Telomere Ends	3/485	35/8020	0.355792	0.965137	0.880332	3014/8348/3012	3	up	Reactome
Human gammaherpesvirus 4 (EBV).pbmc	R-HSA-3301854	Nuclear Pore Complex (NPC) Disassembly	3/485	35/8020	0.355792	0.965137	0.880332	891/9133/983	3	up	Reactome
Human gammaherpesvirus 4 (EBV).pbmc	R-HSA-532668	N-glycan trimming in the ER and Calnexin/Calreticulin cycle	3/485	35/8020	0.355792	0.965137	0.880332	9761/267/84447	3	up	Reactome
Human gammaherpesvirus 4 (EBV).pbmc	R-HSA-6804757	Regulation of TP53 Degradation	3/485	35/8020	0.355792	0.965137	0.880332	207/890/983	3	up	Reactome
Human gammaherpesvirus 4 (EBV).pbmc	R-HSA-174824	Plasma lipoprotein assembly, remodeling, and clearance	4/485	50/8020	0.358144	0.965967	0.881089	1071/5046/5045/255738	4	up	Reactome
Human gammaherpesvirus 4 (EBV).pbmc	R-HSA-180786	Extension of Telomeres	4/485	50/8020	0.358144	0.965967	0.881089	79075/80119/890/7015	4	up	Reactome
Human gammaherpesvirus 4 (EBV).pbmc	R-HSA-210991	Basigin interactions	2/485	21/8020	0.36555	0.972053	0.886641	8140/857	2	up	Reactome
Human gammaherpesvirus 4 (EBV).pbmc	R-HSA-5651801	PCNA-Dependent Long Patch Base Excision Repair	2/485	21/8020	0.36555	0.972053	0.886641	5427/5426	2	up	Reactome
Human gammaherpesvirus 4 (EBV).pbmc	R-HSA-5668599	RHO GTPases Activate NADPH Oxidases	2/485	21/8020	0.36555	0.972053	0.886641	5579/5600	2	up	Reactome
Human gammaherpesvirus 4 (EBV).pbmc	R-HSA-8979227	Triglyceride metabolism	2/485	21/8020	0.36555	0.972053	0.886641	11343/857	2	up	Reactome
Human gammaherpesvirus 4 (EBV).pbmc	R-HSA-901032	ER Quality Control Compartment (ERQC)	2/485	21/8020	0.36555	0.972053	0.886641	267/84447	2	up	Reactome
Human gammaherpesvirus 4 (EBV).pbmc	R-HSA-8939211	ESR-mediated signaling	12/485	175/8020	0.368821	0.977998	0.892063	2782/4318/857/6722/4602/1950/207/10498/3014/8355/8348/3012	12	up	Reactome
Human gammaherpesvirus 4 (EBV).pbmc	R-HSA-2980736	Peptide hormone metabolism	4/485	51/8020	0.37216	0.979832	0.893737	3479/1511/1363/90701	4	up	Reactome
Human gammaherpesvirus 4 (EBV).pbmc	R-HSA-6806003	Regulation of TP53 Expression and Degradation	3/485	36/8020	0.372627	0.979832	0.893737	207/890/983	3	up	Reactome
Human gammaherpesvirus 4 (EBV).pbmc	R-HSA-9024446	NR1H2 and NR1H3-mediated signaling	3/485	36/8020	0.372627	0.979832	0.893737	1071/6319/2194	3	up	Reactome
Human gammaherpesvirus 4 (EBV).pbmc	R-HSA-9658195	Leishmania infection	12/485	176/8020	0.376291	0.984369	0.897874	5577/10787/2782/1511/79924/2781/10810/5045/351/1857/7253/112	12	up	Reactome
Human gammaherpesvirus 4 (EBV).pbmc	R-HSA-5250941	Negative epigenetic regulation of rRNA expression	6/485	82/8020	0.376438	0.984369	0.897874	1789/8819/3014/8355/8348/3012	6	up	Reactome
Human gammaherpesvirus 4 (EBV).pbmc	R-HSA-2559580	Oxidative Stress Induced Senescence	7/485	98/8020	0.381317	0.989438	0.902498	1869/1912/5600/3014/8355/8348/3012	7	up	Reactome
Human gammaherpesvirus 4 (EBV).pbmc	R-HSA-416482	G alpha (12/13) signalling events	5/485	67/8020	0.381521	0.989438	0.902498	6915/7984/2782/9828/2768	5	up	Reactome
Human gammaherpesvirus 4 (EBV).pbmc	R-HSA-442755	Activation of NMDA receptors and postsynaptic events	5/485	67/8020	0.381521	0.989438	0.902498	5577/81027/28964/116444/4900	5	up	Reactome
Human gammaherpesvirus 4 (EBV).pbmc	R-HSA-391251	Protein folding	6/485	83/8020	0.387441	0.996127	0.9086	2782/81027/898/2781/9134/9628	6	up	Reactome
Human gammaherpesvirus 4 (EBV).pbmc	R-HSA-112409	RAF-independent MAPK1/3 activation	2/485	22/8020	0.38764	0.996127	0.9086	5605/983	2	up	Reactome
Human gammaherpesvirus 4 (EBV).pbmc	R-HSA-9013507	NOTCH3 Activation and Transmission of Signal to the Nucleus	2/485	22/8020	0.38764	0.996127	0.9086	4854/1950	2	up	Reactome
Human gammaherpesvirus 4 (EBV).pbmc	R-HSA-421270	Cell-cell junction organization	3/485	37/8020	0.389376	0.996127	0.9086	56288/9069/9080	3	up	Reactome
Human gammaherpesvirus 4 (EBV).pbmc	R-HSA-5685938	HDR through Single Strand Annealing (SSA)	3/485	37/8020	0.389376	0.996127	0.9086	5888/9156/116028	3	up	Reactome
Human gammaherpesvirus 4 (EBV).pbmc	R-HSA-1500620	Meiosis	6/485	84/8020	0.398443	0.99933	0.911521	5888/11144/3014/8355/8348/3012	6	up	Reactome
Human gammaherpesvirus 4 (EBV).pbmc	R-HSA-201681	TCF dependent signaling in response to WNT	12/485	179/8020	0.398795	0.99933	0.911521	857/207/1857/4041/7015/10023/2535/23401/3014/8355/8348/3012	12	up	Reactome
Human gammaherpesvirus 4 (EBV).pbmc	R-HSA-9662851	Anti-inflammatory response favouring Leishmania parasite infection	7/485	100/8020	0.401481	0.99933	0.911521	5577/2782/79924/2781/5045/7253/112	7	up	Reactome
Human gammaherpesvirus 4 (EBV).pbmc	R-HSA-9664433	Leishmania parasite growth and survival	7/485	100/8020	0.401481	0.99933	0.911521	5577/2782/79924/2781/5045/7253/112	7	up	Reactome
Human gammaherpesvirus 4 (EBV).pbmc	R-HSA-9006931	Signaling by Nuclear Receptors	15/485	228/8020	0.405925	0.99933	0.911521	2782/1071/6319/4318/857/6722/4602/1950/207/10498/2194/3014/8355/8348/3012	15	up	Reactome
Human gammaherpesvirus 4 (EBV).pbmc	R-HSA-111885	Opioid Signalling	5/485	69/8020	0.405961	0.99933	0.911521	5577/2782/2781/156/112	5	up	Reactome
Human gammaherpesvirus 4 (EBV).pbmc	R-HSA-437239	Recycling pathway of L1	3/485	38/8020	0.406013	0.99933	0.911521	24137/81027/1759	3	up	Reactome
Human gammaherpesvirus 4 (EBV).pbmc	R-HSA-1839124	FGFR1 mutant receptor activation	2/485	23/8020	0.409384	0.99933	0.911521	2247/613	2	up	Reactome
Human gammaherpesvirus 4 (EBV).pbmc	R-HSA-8863795	Downregulation of ERBB2 signaling	2/485	23/8020	0.409384	0.99933	0.911521	1950/207	2	up	Reactome
Human gammaherpesvirus 4 (EBV).pbmc	R-HSA-933542	TRAF6 mediated NF-kB activation	2/485	23/8020	0.409384	0.99933	0.911521	351/6283	2	up	Reactome
Human gammaherpesvirus 4 (EBV).pbmc	R-HSA-9660826	Purinergic signaling in leishmaniasis infection	2/485	23/8020	0.409384	0.99933	0.911521	1511/351	2	up	Reactome
Human gammaherpesvirus 4 (EBV).pbmc	R-HSA-9664424	Cell recruitment (pro-inflammatory response)	2/485	23/8020	0.409384	0.99933	0.911521	1511/351	2	up	Reactome
Human gammaherpesvirus 4 (EBV).pbmc	R-HSA-977444	GABA B receptor activation	2/485	23/8020	0.409384	0.99933	0.911521	2782/112	2	up	Reactome
Human gammaherpesvirus 4 (EBV).pbmc	R-HSA-991365	Activation of GABAB receptors	2/485	23/8020	0.409384	0.99933	0.911521	2782/112	2	up	Reactome
Human gammaherpesvirus 4 (EBV).pbmc	R-HSA-195721	Signaling by WNT	17/485	261/8020	0.411392	0.99933	0.911521	2782/857/81029/207/1857/4041/7015/10023/5579/2535/23513/23401/5592/3014/8355/8348/3012	17	up	Reactome
Human gammaherpesvirus 4 (EBV).pbmc	R-HSA-9609690	HCMV Early Events	7/485	101/8020	0.411561	0.99933	0.911521	81027/10155/1780/8355/8348/85235/3012	7	up	Reactome
Human gammaherpesvirus 4 (EBV).pbmc	R-HSA-2559582	Senescence-Associated Secretory Phenotype (SASP)	6/485	86/8020	0.42041	0.99933	0.911521	890/11065/3014/8355/8348/3012	6	up	Reactome
Human gammaherpesvirus 4 (EBV).pbmc	R-HSA-110313	Translesion synthesis by Y family DNA polymerases bypasses lesions on DNA template	3/485	39/8020	0.422514	0.99933	0.911521	5427/9768/5426	3	up	Reactome
Human gammaherpesvirus 4 (EBV).pbmc	R-HSA-1433557	Signaling by SCF-KIT	3/485	39/8020	0.422514	0.99933	0.911521	4318/2887/10603	3	up	Reactome
Human gammaherpesvirus 4 (EBV).pbmc	R-HSA-3906995	Diseases associated with O-glycosylation of proteins	3/485	39/8020	0.422514	0.99933	0.911521	4854/9509/9215	3	up	Reactome
Human gammaherpesvirus 4 (EBV).pbmc	R-HSA-5578775	Ion homeostasis	3/485	39/8020	0.422514	0.99933	0.911521	489/6547/6262	3	up	Reactome
Human gammaherpesvirus 4 (EBV).pbmc	R-HSA-400685	Sema4D in semaphorin signaling	2/485	24/8020	0.430744	0.99933	0.911521	10398/4233	2	up	Reactome
Human gammaherpesvirus 4 (EBV).pbmc	R-HSA-112314	Neurotransmitter receptors and postsynaptic signal transmission	8/485	120/8020	0.440885	0.99933	0.911521	5577/2782/81027/28964/116444/4900/5579/112	8	up	Reactome
Human gammaherpesvirus 4 (EBV).pbmc	R-HSA-212165	Epigenetic regulation of gene expression	8/485	120/8020	0.440885	0.99933	0.911521	1789/8819/9112/3014/8355/8348/29128/3012	8	up	Reactome
Human gammaherpesvirus 4 (EBV).pbmc	R-HSA-170834	Signaling by TGF-beta Receptor Complex	5/485	72/8020	0.442364	0.99933	0.911521	25805/9040/1875/5045/56288	5	up	Reactome
Human gammaherpesvirus 4 (EBV).pbmc	R-HSA-174184	Cdc20:Phospho-APC/C mediated degradation of Cyclin A	5/485	72/8020	0.442364	0.99933	0.911521	991/890/701/983/11065	5	up	Reactome
Human gammaherpesvirus 4 (EBV).pbmc	R-HSA-69017	CDK-mediated phosphorylation and removal of Cdc6	5/485	72/8020	0.442364	0.99933	0.911521	990/898/890/11065/9134	5	up	Reactome
Human gammaherpesvirus 4 (EBV).pbmc	R-HSA-3700989	Transcriptional Regulation by TP53	22/485	348/8020	0.446257	0.99933	0.911521	7161/6790/22974/332/1869/898/6794/7533/79733/891/207/10498/890/995/2539/144455/983/9156/9134/116028/9212/5600	22	up	Reactome
Human gammaherpesvirus 4 (EBV).pbmc	R-HSA-5696397	Gap-filling DNA repair synthesis and ligation in GG-NER	2/485	25/8020	0.451686	0.99933	0.911521	5427/5426	2	up	Reactome
Human gammaherpesvirus 4 (EBV).pbmc	R-HSA-418594	G alpha (i) signalling events	15/485	235/8020	0.452866	0.99933	0.911521	5577/2782/6382/2781/351/3339/150/7804/5473/5196/5368/83756/156/112/9628	15	up	Reactome
Human gammaherpesvirus 4 (EBV).pbmc	R-HSA-174178	APC/C:Cdh1 mediated degradation of Cdc20 and other APC/C:Cdh1 targeted proteins in late mitosis/early G1	5/485	73/8020	0.454388	0.99933	0.911521	6790/991/5347/11065/9212	5	up	Reactome
Human gammaherpesvirus 4 (EBV).pbmc	R-HSA-157118	Signaling by NOTCH	13/485	203/8020	0.456872	0.99933	0.911521	4854/489/1869/23286/9787/1840/1950/5045/207/3014/8355/8348/3012	13	up	Reactome
Human gammaherpesvirus 4 (EBV).pbmc	R-HSA-110056	MAPK3 (ERK1) activation	1/485	10/8020	0.464287	0.99933	0.911521	983	1	up	Reactome
Human gammaherpesvirus 4 (EBV).pbmc	R-HSA-179812	GRB2 events in EGFR signaling	1/485	10/8020	0.464287	0.99933	0.911521	1950	1	up	Reactome
Human gammaherpesvirus 4 (EBV).pbmc	R-HSA-1963640	GRB2 events in ERBB2 signaling	1/485	10/8020	0.464287	0.99933	0.911521	1950	1	up	Reactome
Human gammaherpesvirus 4 (EBV).pbmc	R-HSA-1963642	PI3K events in ERBB2 signaling	1/485	10/8020	0.464287	0.99933	0.911521	1950	1	up	Reactome
Human gammaherpesvirus 4 (EBV).pbmc	R-HSA-381183	ATF6 (ATF6-alpha) activates chaperone genes	1/485	10/8020	0.464287	0.99933	0.911521	7184	1	up	Reactome
Human gammaherpesvirus 4 (EBV).pbmc	R-HSA-381771	Synthesis, secretion, and inactivation of Glucagon-like Peptide-1 (GLP-1)	1/485	10/8020	0.464287	0.99933	0.911521	90701	1	up	Reactome
Human gammaherpesvirus 4 (EBV).pbmc	R-HSA-400508	Incretin synthesis, secretion, and inactivation	1/485	10/8020	0.464287	0.99933	0.911521	90701	1	up	Reactome
Human gammaherpesvirus 4 (EBV).pbmc	R-HSA-450341	Activation of the AP-1 family of transcription factors	1/485	10/8020	0.464287	0.99933	0.911521	5600	1	up	Reactome
Human gammaherpesvirus 4 (EBV).pbmc	R-HSA-5654688	SHC-mediated cascade:FGFR1	1/485	10/8020	0.464287	0.99933	0.911521	2247	1	up	Reactome
Human gammaherpesvirus 4 (EBV).pbmc	R-HSA-5654689	PI-3K cascade:FGFR1	1/485	10/8020	0.464287	0.99933	0.911521	2247	1	up	Reactome
Human gammaherpesvirus 4 (EBV).pbmc	R-HSA-5654706	FRS-mediated FGFR3 signaling	1/485	10/8020	0.464287	0.99933	0.911521	2247	1	up	Reactome
Human gammaherpesvirus 4 (EBV).pbmc	R-HSA-5685939	HDR through MMEJ (alt-NHEJ)	1/485	10/8020	0.464287	0.99933	0.911521	10721	1	up	Reactome
Human gammaherpesvirus 4 (EBV).pbmc	R-HSA-71064	Lysine catabolism	1/485	10/8020	0.464287	0.99933	0.911521	1428	1	up	Reactome
Human gammaherpesvirus 4 (EBV).pbmc	R-HSA-71240	Tryptophan catabolism	1/485	10/8020	0.464287	0.99933	0.911521	8140	1	up	Reactome
Human gammaherpesvirus 4 (EBV).pbmc	R-HSA-73614	Pyrimidine salvage	1/485	10/8020	0.464287	0.99933	0.911521	7083	1	up	Reactome
Human gammaherpesvirus 4 (EBV).pbmc	R-HSA-75205	Dissolution of Fibrin Clot	1/485	10/8020	0.464287	0.99933	0.911521	5270	1	up	Reactome
Human gammaherpesvirus 4 (EBV).pbmc	R-HSA-83936	Transport of nucleosides and free purine and pyrimidine bases across the plasma membrane	1/485	10/8020	0.464287	0.99933	0.911521	64078	1	up	Reactome
Human gammaherpesvirus 4 (EBV).pbmc	R-HSA-8875656	MET receptor recycling	1/485	10/8020	0.464287	0.99933	0.911521	4233	1	up	Reactome
Human gammaherpesvirus 4 (EBV).pbmc	R-HSA-9614399	Regulation of localization of FOXO transcription factors	1/485	10/8020	0.464287	0.99933	0.911521	207	1	up	Reactome
Human gammaherpesvirus 4 (EBV).pbmc	R-HSA-9675135	Diseases of DNA repair	1/485	10/8020	0.464287	0.99933	0.911521	55247	1	up	Reactome
Human gammaherpesvirus 4 (EBV).pbmc	R-HSA-6802957	Oncogenic MAPK signaling	5/485	74/8020	0.46634	0.99933	0.911521	3674/7450/5605/10256/3690	5	up	Reactome
Human gammaherpesvirus 4 (EBV).pbmc	R-HSA-194840	Rho GTPase cycle	8/485	123/8020	0.468741	0.99933	0.911521	55789/395/7984/9886/9828/143872/613/57636	8	up	Reactome
Human gammaherpesvirus 4 (EBV).pbmc	R-HSA-438064	Post NMDA receptor activation events	4/485	58/8020	0.468742	0.99933	0.911521	5577/81027/28964/4900	4	up	Reactome
Human gammaherpesvirus 4 (EBV).pbmc	R-HSA-2426168	Activation of gene expression by SREBF (SREBP)	3/485	42/8020	0.470986	0.99933	0.911521	6319/10498/2194	3	up	Reactome
Human gammaherpesvirus 4 (EBV).pbmc	R-HSA-110373	Resolution of AP sites via the multiple-nucleotide patch replacement pathway	2/485	26/8020	0.472182	0.99933	0.911521	5427/5426	2	up	Reactome
Human gammaherpesvirus 4 (EBV).pbmc	R-HSA-392518	Signal amplification	2/485	26/8020	0.472182	0.99933	0.911521	6915/2782	2	up	Reactome
Human gammaherpesvirus 4 (EBV).pbmc	R-HSA-397795	G-protein beta:gamma signalling	2/485	26/8020	0.472182	0.99933	0.911521	2782/207	2	up	Reactome
Human gammaherpesvirus 4 (EBV).pbmc	R-HSA-5626467	RHO GTPases activate IQGAPs	2/485	26/8020	0.472182	0.99933	0.911521	81027/128239	2	up	Reactome
Human gammaherpesvirus 4 (EBV).pbmc	R-HSA-5669034	TNFs bind their physiological receptors	2/485	26/8020	0.472182	0.99933	0.911521	608/23495	2	up	Reactome
Human gammaherpesvirus 4 (EBV).pbmc	R-HSA-901042	Calnexin/calreticulin cycle	2/485	26/8020	0.472182	0.99933	0.911521	267/84447	2	up	Reactome
Human gammaherpesvirus 4 (EBV).pbmc	R-HSA-9635486	Infection with Mycobacterium tuberculosis	2/485	26/8020	0.472182	0.99933	0.911521	4057/1511	2	up	Reactome
Human gammaherpesvirus 4 (EBV).pbmc	R-HSA-977443	GABA receptor activation	2/485	26/8020	0.472182	0.99933	0.911521	2782/112	2	up	Reactome
Human gammaherpesvirus 4 (EBV).pbmc	R-HSA-9609646	HCMV Infection	8/485	124/8020	0.477963	0.99933	0.911521	81027/10155/1780/1052/8355/8348/85235/3012	8	up	Reactome
Human gammaherpesvirus 4 (EBV).pbmc	R-HSA-2219528	PI3K/AKT Signaling in Cancer	5/485	75/8020	0.478212	0.99933	0.911521	4233/2247/1950/207/930	5	up	Reactome
Human gammaherpesvirus 4 (EBV).pbmc	R-HSA-381340	Transcriptional regulation of white adipocyte differentiation	5/485	75/8020	0.478212	0.99933	0.911521	688/5468/10498/1052/1050	5	up	Reactome
Human gammaherpesvirus 4 (EBV).pbmc	R-HSA-5576891	Cardiac conduction	5/485	75/8020	0.478212	0.99933	0.911521	489/6547/6328/6331/6262	5	up	Reactome
Human gammaherpesvirus 4 (EBV).pbmc	R-HSA-6811558	PI5P, PP2A and IER3 Regulate PI3K/AKT Signaling	5/485	75/8020	0.478212	0.99933	0.911521	4233/2247/1950/207/930	5	up	Reactome
Human gammaherpesvirus 4 (EBV).pbmc	R-HSA-196849	Metabolism of water-soluble vitamins and cofactors	7/485	109/8020	0.491322	0.99933	0.911521	952/25902/6947/160428/4837/2194/1719	7	up	Reactome
Human gammaherpesvirus 4 (EBV).pbmc	R-HSA-196807	Nicotinate metabolism	2/485	27/8020	0.492211	0.99933	0.911521	952/4837	2	up	Reactome
Human gammaherpesvirus 4 (EBV).pbmc	R-HSA-390918	Peroxisomal lipid metabolism	2/485	27/8020	0.492211	0.99933	0.911521	55289/8309	2	up	Reactome
Human gammaherpesvirus 4 (EBV).pbmc	R-HSA-5663084	Diseases of carbohydrate metabolism	2/485	27/8020	0.492211	0.99933	0.911521	4669/3425	2	up	Reactome
Human gammaherpesvirus 4 (EBV).pbmc	R-HSA-8856828	Clathrin-mediated endocytosis	8/485	126/8020	0.496288	0.99933	0.911521	8218/273/2017/1759/1950/85439/156/3267	8	up	Reactome
Human gammaherpesvirus 4 (EBV).pbmc	R-HSA-111458	Formation of apoptosome	1/485	11/8020	0.496724	0.99933	0.911521	57099	1	up	Reactome
Human gammaherpesvirus 4 (EBV).pbmc	R-HSA-1502540	Signaling by Activin	1/485	11/8020	0.496724	0.99933	0.911521	10272	1	up	Reactome
Human gammaherpesvirus 4 (EBV).pbmc	R-HSA-156581	Methylation	1/485	11/8020	0.496724	0.99933	0.911521	4837	1	up	Reactome
Human gammaherpesvirus 4 (EBV).pbmc	R-HSA-1679131	Trafficking and processing of endosomal TLR	1/485	11/8020	0.496724	0.99933	0.911521	7184	1	up	Reactome
Human gammaherpesvirus 4 (EBV).pbmc	R-HSA-170968	Frs2-mediated activation	1/485	11/8020	0.496724	0.99933	0.911521	5605	1	up	Reactome
Human gammaherpesvirus 4 (EBV).pbmc	R-HSA-180336	SHC1 events in EGFR signaling	1/485	11/8020	0.496724	0.99933	0.911521	1950	1	up	Reactome
Human gammaherpesvirus 4 (EBV).pbmc	R-HSA-190840	Microtubule-dependent trafficking of connexons from Golgi to the plasma membrane	1/485	11/8020	0.496724	0.99933	0.911521	81027	1	up	Reactome
Human gammaherpesvirus 4 (EBV).pbmc	R-HSA-190872	Transport of connexons to the plasma membrane	1/485	11/8020	0.496724	0.99933	0.911521	81027	1	up	Reactome
Human gammaherpesvirus 4 (EBV).pbmc	R-HSA-2022377	Metabolism of Angiotensinogen to Angiotensins	1/485	11/8020	0.496724	0.99933	0.911521	1511	1	up	Reactome
Human gammaherpesvirus 4 (EBV).pbmc	R-HSA-2022870	Chondroitin sulfate biosynthesis	1/485	11/8020	0.496724	0.99933	0.911521	79586	1	up	Reactome
Human gammaherpesvirus 4 (EBV).pbmc	R-HSA-3000480	Scavenging by Class A Receptors	1/485	11/8020	0.496724	0.99933	0.911521	7184	1	up	Reactome
Human gammaherpesvirus 4 (EBV).pbmc	R-HSA-375280	Amine ligand-binding receptors	1/485	11/8020	0.496724	0.99933	0.911521	150	1	up	Reactome
Human gammaherpesvirus 4 (EBV).pbmc	R-HSA-416993	Trafficking of GluR2-containing AMPA receptors	1/485	11/8020	0.496724	0.99933	0.911521	5579	1	up	Reactome
Human gammaherpesvirus 4 (EBV).pbmc	R-HSA-419408	Lysosphingolipid and LPA receptors	1/485	11/8020	0.496724	0.99933	0.911521	79948	1	up	Reactome
Human gammaherpesvirus 4 (EBV).pbmc	R-HSA-428540	Activation of RAC1	1/485	11/8020	0.496724	0.99933	0.911521	8440	1	up	Reactome
Human gammaherpesvirus 4 (EBV).pbmc	R-HSA-442720	CREB1 phosphorylation through the activation of Adenylate Cyclase	1/485	11/8020	0.496724	0.99933	0.911521	5577	1	up	Reactome
Human gammaherpesvirus 4 (EBV).pbmc	R-HSA-452723	Transcriptional regulation of pluripotent stem cells	1/485	11/8020	0.496724	0.99933	0.911521	2247	1	up	Reactome
Human gammaherpesvirus 4 (EBV).pbmc	R-HSA-5140745	WNT5A-dependent internalization of FZD2, FZD5 and ROR2	1/485	11/8020	0.496724	0.99933	0.911521	2535	1	up	Reactome
Human gammaherpesvirus 4 (EBV).pbmc	R-HSA-5654700	FRS-mediated FGFR2 signaling	1/485	11/8020	0.496724	0.99933	0.911521	2247	1	up	Reactome
Human gammaherpesvirus 4 (EBV).pbmc	R-HSA-5654712	FRS-mediated FGFR4 signaling	1/485	11/8020	0.496724	0.99933	0.911521	2247	1	up	Reactome
Human gammaherpesvirus 4 (EBV).pbmc	R-HSA-8851805	MET activates RAS signaling	1/485	11/8020	0.496724	0.99933	0.911521	4233	1	up	Reactome
Human gammaherpesvirus 4 (EBV).pbmc	R-HSA-8875555	MET activates RAP1 and RAC1	1/485	11/8020	0.496724	0.99933	0.911521	4233	1	up	Reactome
Human gammaherpesvirus 4 (EBV).pbmc	R-HSA-8934903	Receptor Mediated Mitophagy	1/485	11/8020	0.496724	0.99933	0.911521	192111	1	up	Reactome
Human gammaherpesvirus 4 (EBV).pbmc	R-HSA-9627069	Regulation of the apoptosome activity	1/485	11/8020	0.496724	0.99933	0.911521	57099	1	up	Reactome
Human gammaherpesvirus 4 (EBV).pbmc	R-HSA-6811436	COPI-independent Golgi-to-ER retrograde traffic	3/485	44/8020	0.502259	0.99933	0.911521	81027/51560/1780	3	up	Reactome
Human gammaherpesvirus 4 (EBV).pbmc	R-HSA-446203	Asparagine N-linked glycosylation	17/485	276/8020	0.505465	0.99933	0.911521	6710/81027/22870/9761/4121/8704/64377/4248/9334/1780/267/11282/84447/6708/29925/81876/4122	17	up	Reactome
Human gammaherpesvirus 4 (EBV).pbmc	R-HSA-1483166	Synthesis of PA	2/485	28/8020	0.511753	0.99933	0.911521	26279/200879	2	up	Reactome
Human gammaherpesvirus 4 (EBV).pbmc	R-HSA-499943	Interconversion of nucleotide di- and triphosphates	2/485	28/8020	0.511753	0.99933	0.911521	6241/7298	2	up	Reactome
Human gammaherpesvirus 4 (EBV).pbmc	R-HSA-5205647	Mitophagy	2/485	28/8020	0.511753	0.99933	0.911521	65018/192111	2	up	Reactome
Human gammaherpesvirus 4 (EBV).pbmc	R-HSA-5339562	Uptake and actions of bacterial toxins	2/485	28/8020	0.511753	0.99933	0.911521	5605/5045	2	up	Reactome
Human gammaherpesvirus 4 (EBV).pbmc	R-HSA-9609736	Assembly and cell surface presentation of NMDA receptors	2/485	28/8020	0.511753	0.99933	0.911521	81027/116444	2	up	Reactome
Human gammaherpesvirus 4 (EBV).pbmc	R-HSA-1474165	Reproduction	6/485	95/8020	0.51713	0.99933	0.911521	5888/11144/3014/8355/8348/3012	6	up	Reactome
Human gammaherpesvirus 4 (EBV).pbmc	R-HSA-5684996	MAPK1/MAPK3 signaling	14/485	229/8020	0.523518	0.99933	0.911521	3674/6710/64926/4233/7450/5605/58489/2247/1950/10256/6708/983/6300/3690	14	up	Reactome
Human gammaherpesvirus 4 (EBV).pbmc	R-HSA-1358803	Downregulation of ERBB2:ERBB3 signaling	1/485	12/8020	0.527201	0.99933	0.911521	207	1	up	Reactome
Human gammaherpesvirus 4 (EBV).pbmc	R-HSA-177504	Retrograde neurotrophin signalling	1/485	12/8020	0.527201	0.99933	0.911521	1759	1	up	Reactome
Human gammaherpesvirus 4 (EBV).pbmc	R-HSA-210990	PECAM1 interactions	1/485	12/8020	0.527201	0.99933	0.911521	3690	1	up	Reactome
Human gammaherpesvirus 4 (EBV).pbmc	R-HSA-381033	ATF6 (ATF6-alpha) activates chaperones	1/485	12/8020	0.527201	0.99933	0.911521	7184	1	up	Reactome
Human gammaherpesvirus 4 (EBV).pbmc	R-HSA-418885	DCC mediated attractive signaling	1/485	12/8020	0.527201	0.99933	0.911521	22885	1	up	Reactome
Human gammaherpesvirus 4 (EBV).pbmc	R-HSA-5099900	WNT5A-dependent internalization of FZD4	1/485	12/8020	0.527201	0.99933	0.911521	5579	1	up	Reactome
Human gammaherpesvirus 4 (EBV).pbmc	R-HSA-5635838	Activation of SMO	1/485	12/8020	0.527201	0.99933	0.911521	156	1	up	Reactome
Human gammaherpesvirus 4 (EBV).pbmc	R-HSA-5654693	FRS-mediated FGFR1 signaling	1/485	12/8020	0.527201	0.99933	0.911521	2247	1	up	Reactome
Human gammaherpesvirus 4 (EBV).pbmc	R-HSA-5655332	Signaling by FGFR3 in disease	1/485	12/8020	0.527201	0.99933	0.911521	2247	1	up	Reactome
Human gammaherpesvirus 4 (EBV).pbmc	R-HSA-6803207	TP53 Regulates Transcription of Caspase Activators and Caspases	1/485	12/8020	0.527201	0.99933	0.911521	7161	1	up	Reactome
Human gammaherpesvirus 4 (EBV).pbmc	R-HSA-6803211	TP53 Regulates Transcription of Death Receptors and Ligands	1/485	12/8020	0.527201	0.99933	0.911521	7161	1	up	Reactome
Human gammaherpesvirus 4 (EBV).pbmc	R-HSA-8853338	Signaling by FGFR3 point mutants in cancer	1/485	12/8020	0.527201	0.99933	0.911521	2247	1	up	Reactome
Human gammaherpesvirus 4 (EBV).pbmc	R-HSA-8866427	VLDLR internalisation and degradation	1/485	12/8020	0.527201	0.99933	0.911521	255738	1	up	Reactome
Human gammaherpesvirus 4 (EBV).pbmc	R-HSA-8964315	G beta:gamma signalling through BTK	1/485	12/8020	0.527201	0.99933	0.911521	2782	1	up	Reactome
Human gammaherpesvirus 4 (EBV).pbmc	R-HSA-9018677	Biosynthesis of DHA-derived SPMs	1/485	12/8020	0.527201	0.99933	0.911521	239	1	up	Reactome
Human gammaherpesvirus 4 (EBV).pbmc	R-HSA-166520	Signaling by NTRKs	7/485	113/8020	0.530037	0.99933	0.911521	1759/6722/5605/5046/5045/5600/6300	7	up	Reactome
Human gammaherpesvirus 4 (EBV).pbmc	R-HSA-425397	Transport of vitamins, nucleosides, and related molecules	2/485	29/8020	0.530794	0.99933	0.911521	28231/64078	2	up	Reactome
Human gammaherpesvirus 4 (EBV).pbmc	R-HSA-5218920	VEGFR2 mediated vascular permeability	2/485	29/8020	0.530794	0.99933	0.911521	857/207	2	up	Reactome
Human gammaherpesvirus 4 (EBV).pbmc	R-HSA-5689901	Metalloprotease DUBs	2/485	29/8020	0.530794	0.99933	0.911521	85235/3012	2	up	Reactome
Human gammaherpesvirus 4 (EBV).pbmc	R-HSA-381038	XBP1(S) activates chaperone genes	3/485	46/8020	0.532559	0.99933	0.911521	7466/10525/84447	3	up	Reactome
Human gammaherpesvirus 4 (EBV).pbmc	R-HSA-75153	Apoptotic execution phase	3/485	46/8020	0.532559	0.99933	0.911521	660/8428/3009	3	up	Reactome
Human gammaherpesvirus 4 (EBV).pbmc	R-HSA-8848021	Signaling by PTK6	3/485	46/8020	0.532559	0.99933	0.911521	898/1950/207	3	up	Reactome
Human gammaherpesvirus 4 (EBV).pbmc	R-HSA-9006927	Signaling by Non-Receptor Tyrosine Kinases	3/485	46/8020	0.532559	0.99933	0.911521	898/1950/207	3	up	Reactome
Human gammaherpesvirus 4 (EBV).pbmc	R-HSA-2187338	Visual phototransduction	4/485	63/8020	0.534318	0.99933	0.911521	2782/6382/3339/7804	4	up	Reactome
Human gammaherpesvirus 4 (EBV).pbmc	R-HSA-5250913	Positive epigenetic regulation of rRNA expression	5/485	80/8020	0.536085	0.99933	0.911521	9112/3014/8355/8348/3012	5	up	Reactome
Human gammaherpesvirus 4 (EBV).pbmc	R-HSA-5620912	Anchoring of the basal body to the plasma membrane	6/485	97/8020	0.537831	0.99933	0.911521	5577/27077/4751/5347/983/347240	6	up	Reactome
Human gammaherpesvirus 4 (EBV).pbmc	R-HSA-156580	Phase II - Conjugation of compounds	4/485	64/8020	0.546951	0.99933	0.911521	79094/2949/494143/4837	4	up	Reactome
Human gammaherpesvirus 4 (EBV).pbmc	R-HSA-6806834	Signaling by MET	4/485	64/8020	0.546951	0.99933	0.911521	4233/3911/3915/255631	4	up	Reactome
Human gammaherpesvirus 4 (EBV).pbmc	R-HSA-73772	RNA Polymerase I Promoter Escape	4/485	64/8020	0.546951	0.99933	0.911521	3014/8355/8348/3012	4	up	Reactome
Human gammaherpesvirus 4 (EBV).pbmc	R-HSA-1296071	Potassium Channels	3/485	47/8020	0.547315	0.99933	0.911521	2782/3782/26251	3	up	Reactome
Human gammaherpesvirus 4 (EBV).pbmc	R-HSA-1222556	ROS and RNS production in phagocytes	2/485	30/8020	0.549324	0.99933	0.911521	4353/4025	2	up	Reactome
Human gammaherpesvirus 4 (EBV).pbmc	R-HSA-5655302	Signaling by FGFR1 in disease	2/485	30/8020	0.549324	0.99933	0.911521	2247/613	2	up	Reactome
Human gammaherpesvirus 4 (EBV).pbmc	R-HSA-8853659	RET signaling	2/485	30/8020	0.549324	0.99933	0.911521	2887/220164	2	up	Reactome
Human gammaherpesvirus 4 (EBV).pbmc	R-HSA-8866652	Synthesis of active ubiquitin: roles of E1 and E2 enzymes	2/485	30/8020	0.549324	0.99933	0.911521	29089/11065	2	up	Reactome
Human gammaherpesvirus 4 (EBV).pbmc	R-HSA-3108232	SUMO E3 ligases SUMOylate target proteins	10/485	166/8020	0.552269	0.99933	0.911521	6790/1789/332/10155/7153/5468/1912/55143/9212/9112	10	up	Reactome
Human gammaherpesvirus 4 (EBV).pbmc	R-HSA-111461	Cytochrome c-mediated apoptotic response	1/485	13/8020	0.555836	0.99933	0.911521	57099	1	up	Reactome
Human gammaherpesvirus 4 (EBV).pbmc	R-HSA-113501	Inhibition of replication initiation of damaged DNA by RB1/E2F1	1/485	13/8020	0.555836	0.99933	0.911521	1869	1	up	Reactome
Human gammaherpesvirus 4 (EBV).pbmc	R-HSA-140342	Apoptosis induced DNA fragmentation	1/485	13/8020	0.555836	0.99933	0.911521	3009	1	up	Reactome
Human gammaherpesvirus 4 (EBV).pbmc	R-HSA-1614558	Degradation of cysteine and homocysteine	1/485	13/8020	0.555836	0.99933	0.911521	1468	1	up	Reactome
Human gammaherpesvirus 4 (EBV).pbmc	R-HSA-169893	Prolonged ERK activation events	1/485	13/8020	0.555836	0.99933	0.911521	5605	1	up	Reactome
Human gammaherpesvirus 4 (EBV).pbmc	R-HSA-211976	Endogenous sterols	1/485	13/8020	0.555836	0.99933	0.911521	1588	1	up	Reactome
Human gammaherpesvirus 4 (EBV).pbmc	R-HSA-2162123	Synthesis of Prostaglandins (PG) and Thromboxanes (TX)	1/485	13/8020	0.555836	0.99933	0.911521	5742	1	up	Reactome
Human gammaherpesvirus 4 (EBV).pbmc	R-HSA-392851	Prostacyclin signalling through prostacyclin receptor	1/485	13/8020	0.555836	0.99933	0.911521	2782	1	up	Reactome
Human gammaherpesvirus 4 (EBV).pbmc	R-HSA-4641263	Regulation of FZD by ubiquitination	1/485	13/8020	0.555836	0.99933	0.911521	4041	1	up	Reactome
Human gammaherpesvirus 4 (EBV).pbmc	R-HSA-71336	Pentose phosphate pathway	1/485	13/8020	0.555836	0.99933	0.911521	2539	1	up	Reactome
Human gammaherpesvirus 4 (EBV).pbmc	R-HSA-8875360	InlB-mediated entry of Listeria monocytogenes into host cell	1/485	13/8020	0.555836	0.99933	0.911521	4233	1	up	Reactome
Human gammaherpesvirus 4 (EBV).pbmc	R-HSA-3781865	Diseases of glycosylation	6/485	99/8020	0.558144	0.99933	0.911521	4854/9509/6382/9215/3339/126792	6	up	Reactome
Human gammaherpesvirus 4 (EBV).pbmc	R-HSA-199418	Negative regulation of the PI3K/AKT network	5/485	82/8020	0.558407	0.99933	0.911521	4233/2247/1950/207/930	5	up	Reactome
Human gammaherpesvirus 4 (EBV).pbmc	R-HSA-5250924	B-WICH complex positively regulates rRNA expression	4/485	65/8020	0.559404	0.99933	0.911521	3014/8355/8348/3012	4	up	Reactome
Human gammaherpesvirus 4 (EBV).pbmc	R-HSA-381070	IRE1alpha activates chaperones	3/485	48/8020	0.561795	0.99933	0.911521	7466/10525/84447	3	up	Reactome
Human gammaherpesvirus 4 (EBV).pbmc	R-HSA-114604	GPVI-mediated activation cascade	2/485	31/8020	0.567333	0.99933	0.911521	51206/80739	2	up	Reactome
Human gammaherpesvirus 4 (EBV).pbmc	R-HSA-2428928	IRS-related events triggered by IGF1R	2/485	31/8020	0.567333	0.99933	0.911521	3479/2247	2	up	Reactome
Human gammaherpesvirus 4 (EBV).pbmc	R-HSA-445989	TAK1 activates NFkB by phosphorylation and activation of IKKs complex	2/485	31/8020	0.567333	0.99933	0.911521	351/6283	2	up	Reactome
Human gammaherpesvirus 4 (EBV).pbmc	R-HSA-4086400	PCP/CE pathway	5/485	83/8020	0.569366	0.99933	0.911521	81029/1857/5579/2535/23513	5	up	Reactome
Human gammaherpesvirus 4 (EBV).pbmc	R-HSA-73854	RNA Polymerase I Promoter Clearance	5/485	83/8020	0.569366	0.99933	0.911521	9112/3014/8355/8348/3012	5	up	Reactome
Human gammaherpesvirus 4 (EBV).pbmc	R-HSA-5620924	Intraflagellar transport	3/485	49/8020	0.575991	0.99933	0.911521	81027/89891/200132	3	up	Reactome
Human gammaherpesvirus 4 (EBV).pbmc	R-HSA-73864	RNA Polymerase I Transcription	5/485	84/8020	0.580184	0.99933	0.911521	9112/3014/8355/8348/3012	5	up	Reactome
Human gammaherpesvirus 4 (EBV).pbmc	R-HSA-1296041	Activation of G protein gated Potassium channels	1/485	14/8020	0.58274	0.99933	0.911521	2782	1	up	Reactome
Human gammaherpesvirus 4 (EBV).pbmc	R-HSA-1296059	G protein gated Potassium channels	1/485	14/8020	0.58274	0.99933	0.911521	2782	1	up	Reactome
Human gammaherpesvirus 4 (EBV).pbmc	R-HSA-180292	GAB1 signalosome	1/485	14/8020	0.58274	0.99933	0.911521	1950	1	up	Reactome
Human gammaherpesvirus 4 (EBV).pbmc	R-HSA-193368	Synthesis of bile acids and bile salts via 7alpha-hydroxycholesterol	1/485	14/8020	0.58274	0.99933	0.911521	8309	1	up	Reactome
Human gammaherpesvirus 4 (EBV).pbmc	R-HSA-198323	AKT phosphorylates targets in the cytosol	1/485	14/8020	0.58274	0.99933	0.911521	207	1	up	Reactome
Human gammaherpesvirus 4 (EBV).pbmc	R-HSA-418217	G beta:gamma signalling through PLC beta	1/485	14/8020	0.58274	0.99933	0.911521	2782	1	up	Reactome
Human gammaherpesvirus 4 (EBV).pbmc	R-HSA-500657	Presynaptic function of Kainate receptors	1/485	14/8020	0.58274	0.99933	0.911521	2782	1	up	Reactome
Human gammaherpesvirus 4 (EBV).pbmc	R-HSA-5358565	Mismatch repair (MMR) directed by MSH2:MSH6 (MutSalpha)	1/485	14/8020	0.58274	0.99933	0.911521	9156	1	up	Reactome
Human gammaherpesvirus 4 (EBV).pbmc	R-HSA-5358606	Mismatch repair (MMR) directed by MSH2:MSH3 (MutSbeta)	1/485	14/8020	0.58274	0.99933	0.911521	9156	1	up	Reactome
Human gammaherpesvirus 4 (EBV).pbmc	R-HSA-5637810	Constitutive Signaling by EGFRvIII	1/485	14/8020	0.58274	0.99933	0.911521	1950	1	up	Reactome
Human gammaherpesvirus 4 (EBV).pbmc	R-HSA-5637812	Signaling by EGFRvIII in Cancer	1/485	14/8020	0.58274	0.99933	0.911521	1950	1	up	Reactome
Human gammaherpesvirus 4 (EBV).pbmc	R-HSA-8964539	Glutamate and glutamine metabolism	1/485	14/8020	0.58274	0.99933	0.911521	5831	1	up	Reactome
Human gammaherpesvirus 4 (EBV).pbmc	R-HSA-8964616	G beta:gamma signalling through CDC42	1/485	14/8020	0.58274	0.99933	0.911521	2782	1	up	Reactome
Human gammaherpesvirus 4 (EBV).pbmc	R-HSA-9018678	Biosynthesis of specialized proresolving mediators (SPMs)	1/485	14/8020	0.58274	0.99933	0.911521	239	1	up	Reactome
Human gammaherpesvirus 4 (EBV).pbmc	R-HSA-997272	Inhibition of voltage gated Ca2+ channels via Gbeta/gamma subunits	1/485	14/8020	0.58274	0.99933	0.911521	2782	1	up	Reactome
Human gammaherpesvirus 4 (EBV).pbmc	R-HSA-69615	G1/S DNA Damage Checkpoints	4/485	67/8020	0.583742	0.99933	0.911521	898/890/993/9134	4	up	Reactome
Human gammaherpesvirus 4 (EBV).pbmc	R-HSA-111465	Apoptotic cleavage of cellular proteins	2/485	32/8020	0.584818	0.99933	0.911521	660/8428	2	up	Reactome
Human gammaherpesvirus 4 (EBV).pbmc	R-HSA-2428924	IGF1R signaling cascade	2/485	32/8020	0.584818	0.99933	0.911521	3479/2247	2	up	Reactome
Human gammaherpesvirus 4 (EBV).pbmc	R-HSA-432720	Lysosome Vesicle Biogenesis	2/485	32/8020	0.584818	0.99933	0.911521	351/81567	2	up	Reactome
Human gammaherpesvirus 4 (EBV).pbmc	R-HSA-9670095	Inhibition of DNA recombination at telomere	3/485	50/8020	0.589896	0.99933	0.911521	3014/8348/3012	3	up	Reactome
Human gammaherpesvirus 4 (EBV).pbmc	R-HSA-2995410	Nuclear Envelope (NE) Reassembly	4/485	68/8020	0.595617	0.99933	0.911521	81027/891/9133/983	4	up	Reactome
Human gammaherpesvirus 4 (EBV).pbmc	R-HSA-5673001	RAF/MAP kinase cascade	13/485	223/8020	0.596241	0.99933	0.911521	3674/6710/64926/4233/7450/5605/58489/2247/1950/10256/6708/6300/3690	13	up	Reactome
Human gammaherpesvirus 4 (EBV).pbmc	R-HSA-2990846	SUMOylation	10/485	172/8020	0.598227	0.99933	0.911521	6790/1789/332/10155/7153/5468/1912/55143/9212/9112	10	up	Reactome
Human gammaherpesvirus 4 (EBV).pbmc	R-HSA-5693607	Processing of DNA double-strand break ends	5/485	86/8020	0.601377	0.99933	0.911521	890/9156/116028/3014/8348	5	up	Reactome
Human gammaherpesvirus 4 (EBV).pbmc	R-HSA-2404192	Signaling by Type 1 Insulin-like Growth Factor 1 Receptor (IGF1R)	2/485	33/8020	0.601775	0.99933	0.911521	3479/2247	2	up	Reactome
Human gammaherpesvirus 4 (EBV).pbmc	R-HSA-4086398	Ca2+ pathway	3/485	51/8020	0.603505	0.99933	0.911521	2782/2535/5592	3	up	Reactome
Human gammaherpesvirus 4 (EBV).pbmc	R-HSA-380259	Loss of Nlp from mitotic centrosomes	4/485	69/8020	0.607288	0.99933	0.911521	5577/4751/5347/983	4	up	Reactome
Human gammaherpesvirus 4 (EBV).pbmc	R-HSA-380284	Loss of proteins required for interphase microtubule organization from the centrosome	4/485	69/8020	0.607288	0.99933	0.911521	5577/4751/5347/983	4	up	Reactome
Human gammaherpesvirus 4 (EBV).pbmc	R-HSA-5173105	O-linked glycosylation	4/485	69/8020	0.607288	0.99933	0.911521	9509/9215/79623/9334	4	up	Reactome
Human gammaherpesvirus 4 (EBV).pbmc	R-HSA-9663891	Selective autophagy	4/485	69/8020	0.607288	0.99933	0.911521	81027/1780/65018/192111	4	up	Reactome
Human gammaherpesvirus 4 (EBV).pbmc	R-HSA-1433559	Regulation of KIT signaling	1/485	15/8020	0.608017	0.99933	0.911521	10603	1	up	Reactome
Human gammaherpesvirus 4 (EBV).pbmc	R-HSA-175474	Assembly Of The HIV Virion	1/485	15/8020	0.608017	0.99933	0.911521	5045	1	up	Reactome
Human gammaherpesvirus 4 (EBV).pbmc	R-HSA-2559584	Formation of Senescence-Associated Heterochromatin Foci (SAHF)	1/485	15/8020	0.608017	0.99933	0.911521	3009	1	up	Reactome
Human gammaherpesvirus 4 (EBV).pbmc	R-HSA-392170	ADP signalling through P2Y purinoceptor 12	1/485	15/8020	0.608017	0.99933	0.911521	2782	1	up	Reactome
Human gammaherpesvirus 4 (EBV).pbmc	R-HSA-5358508	Mismatch Repair	1/485	15/8020	0.608017	0.99933	0.911521	9156	1	up	Reactome
Human gammaherpesvirus 4 (EBV).pbmc	R-HSA-5654708	Downstream signaling of activated FGFR3	1/485	15/8020	0.608017	0.99933	0.911521	2247	1	up	Reactome
Human gammaherpesvirus 4 (EBV).pbmc	R-HSA-844456	The NLRP3 inflammasome	1/485	15/8020	0.608017	0.99933	0.911521	351	1	up	Reactome
Human gammaherpesvirus 4 (EBV).pbmc	R-HSA-9617828	FOXO-mediated transcription of cell cycle genes	1/485	15/8020	0.608017	0.99933	0.911521	857	1	up	Reactome
Human gammaherpesvirus 4 (EBV).pbmc	R-HSA-9620244	Long-term potentiation	1/485	15/8020	0.608017	0.99933	0.911521	4900	1	up	Reactome
Human gammaherpesvirus 4 (EBV).pbmc	R-HSA-9665348	Signaling by ERBB2 ECD mutants	1/485	15/8020	0.608017	0.99933	0.911521	1950	1	up	Reactome
Human gammaherpesvirus 4 (EBV).pbmc	R-HSA-380320	Recruitment of NuMA to mitotic centrosomes	5/485	87/8020	0.611744	0.99933	0.911521	5577/81027/4751/5347/983	5	up	Reactome
Human gammaherpesvirus 4 (EBV).pbmc	R-HSA-8856825	Cargo recognition for clathrin-mediated endocytosis	5/485	87/8020	0.611744	0.99933	0.911521	8218/1950/85439/156/3267	5	up	Reactome
Human gammaherpesvirus 4 (EBV).pbmc	R-HSA-9610379	HCMV Late Events	5/485	87/8020	0.611744	0.99933	0.911521	1052/8355/8348/85235/3012	5	up	Reactome
Human gammaherpesvirus 4 (EBV).pbmc	R-HSA-425407	SLC-mediated transmembrane transport	9/485	157/8020	0.615062	0.99933	0.911521	92745/23446/6547/28231/8140/6509/1468/57419/64078	9	up	Reactome
Human gammaherpesvirus 4 (EBV).pbmc	R-HSA-74751	Insulin receptor signalling cascade	2/485	34/8020	0.618205	0.99933	0.911521	2887/2247	2	up	Reactome
Human gammaherpesvirus 4 (EBV).pbmc	R-HSA-9646399	Aggrephagy	2/485	34/8020	0.618205	0.99933	0.911521	81027/1780	2	up	Reactome
Human gammaherpesvirus 4 (EBV).pbmc	R-HSA-1250196	SHC1 events in ERBB2 signaling	1/485	16/8020	0.631766	0.99933	0.911521	1950	1	up	Reactome
Human gammaherpesvirus 4 (EBV).pbmc	R-HSA-1296065	Inwardly rectifying K+ channels	1/485	16/8020	0.631766	0.99933	0.911521	2782	1	up	Reactome
Human gammaherpesvirus 4 (EBV).pbmc	R-HSA-1482788	Acyl chain remodelling of PC	1/485	16/8020	0.631766	0.99933	0.911521	26279	1	up	Reactome
Human gammaherpesvirus 4 (EBV).pbmc	R-HSA-186712	Regulation of beta-cell development	1/485	16/8020	0.631766	0.99933	0.911521	207	1	up	Reactome
Human gammaherpesvirus 4 (EBV).pbmc	R-HSA-197264	Nicotinamide salvaging	1/485	16/8020	0.631766	0.99933	0.911521	4837	1	up	Reactome
Human gammaherpesvirus 4 (EBV).pbmc	R-HSA-2173791	TGF-beta receptor signaling in EMT (epithelial to mesenchymal transition)	1/485	16/8020	0.631766	0.99933	0.911521	56288	1	up	Reactome
Human gammaherpesvirus 4 (EBV).pbmc	R-HSA-3232118	SUMOylation of transcription factors	1/485	16/8020	0.631766	0.99933	0.911521	9112	1	up	Reactome
Human gammaherpesvirus 4 (EBV).pbmc	R-HSA-373753	Nephrin family interactions	1/485	16/8020	0.631766	0.99933	0.911521	8440	1	up	Reactome
Human gammaherpesvirus 4 (EBV).pbmc	R-HSA-389977	Post-chaperonin tubulin folding pathway	1/485	16/8020	0.631766	0.99933	0.911521	81027	1	up	Reactome
Human gammaherpesvirus 4 (EBV).pbmc	R-HSA-420092	Glucagon-type ligand receptors	1/485	16/8020	0.631766	0.99933	0.911521	2782	1	up	Reactome
Human gammaherpesvirus 4 (EBV).pbmc	R-HSA-432142	Platelet sensitization by LDL	1/485	16/8020	0.631766	0.99933	0.911521	7804	1	up	Reactome
Human gammaherpesvirus 4 (EBV).pbmc	R-HSA-5654696	Downstream signaling of activated FGFR2	1/485	16/8020	0.631766	0.99933	0.911521	2247	1	up	Reactome
Human gammaherpesvirus 4 (EBV).pbmc	R-HSA-5654716	Downstream signaling of activated FGFR4	1/485	16/8020	0.631766	0.99933	0.911521	2247	1	up	Reactome
Human gammaherpesvirus 4 (EBV).pbmc	R-HSA-70221	Glycogen breakdown (glycogenolysis)	1/485	16/8020	0.631766	0.99933	0.911521	5255	1	up	Reactome
Human gammaherpesvirus 4 (EBV).pbmc	R-HSA-9665686	Signaling by ERBB2 TMD/JMD mutants	1/485	16/8020	0.631766	0.99933	0.911521	1950	1	up	Reactome
Human gammaherpesvirus 4 (EBV).pbmc	R-HSA-6807878	COPI-mediated anterograde transport	5/485	89/8020	0.632001	0.99933	0.911521	6710/81027/1780/6708/81876	5	up	Reactome
Human gammaherpesvirus 4 (EBV).pbmc	R-HSA-8876198	RAB GEFs exchange GTP for GDP on RABs	5/485	89/8020	0.632001	0.99933	0.911521	6305/207/51560/160518/81876	5	up	Reactome
Human gammaherpesvirus 4 (EBV).pbmc	R-HSA-3214842	HDMs demethylate histones	2/485	35/8020	0.634108	0.99933	0.911521	8284/8355	2	up	Reactome
Human gammaherpesvirus 4 (EBV).pbmc	R-HSA-5663213	RHO GTPases Activate WASPs and WAVEs	2/485	35/8020	0.634108	0.99933	0.911521	10787/10810	2	up	Reactome
Human gammaherpesvirus 4 (EBV).pbmc	R-HSA-9664323	FCGR3A-mediated IL10 synthesis	2/485	35/8020	0.634108	0.99933	0.911521	5577/112	2	up	Reactome
Human gammaherpesvirus 4 (EBV).pbmc	R-HSA-168638	NOD1/2 Signaling Pathway	2/485	36/8020	0.64949	1	0.912132	5600/6300	2	up	Reactome
Human gammaherpesvirus 4 (EBV).pbmc	R-HSA-196741	Cobalamin (Cbl, vitamin B12) transport and metabolism	1/485	17/8020	0.654079	1	0.912132	6947	1	up	Reactome
Human gammaherpesvirus 4 (EBV).pbmc	R-HSA-199220	Vitamin B5 (pantothenate) metabolism	1/485	17/8020	0.654079	1	0.912132	2194	1	up	Reactome
Human gammaherpesvirus 4 (EBV).pbmc	R-HSA-2028269	Signaling by Hippo	1/485	17/8020	0.654079	1	0.912132	23286	1	up	Reactome
Human gammaherpesvirus 4 (EBV).pbmc	R-HSA-416700	Other semaphorin interactions	1/485	17/8020	0.654079	1	0.912132	5365	1	up	Reactome
Human gammaherpesvirus 4 (EBV).pbmc	R-HSA-450385	Butyrate Response Factor 1 (BRF1) binds and destabilizes mRNA	1/485	17/8020	0.654079	1	0.912132	207	1	up	Reactome
Human gammaherpesvirus 4 (EBV).pbmc	R-HSA-5654687	Downstream signaling of activated FGFR1	1/485	17/8020	0.654079	1	0.912132	2247	1	up	Reactome
Human gammaherpesvirus 4 (EBV).pbmc	R-HSA-5676594	TNF receptor superfamily (TNFSF) members mediating non-canonical NF-kB pathway	1/485	17/8020	0.654079	1	0.912132	115650	1	up	Reactome
Human gammaherpesvirus 4 (EBV).pbmc	R-HSA-8851708	Signaling by FGFR2 IIIa TM	1/485	17/8020	0.654079	1	0.912132	2247	1	up	Reactome
Human gammaherpesvirus 4 (EBV).pbmc	R-HSA-8964038	LDL clearance	1/485	17/8020	0.654079	1	0.912132	255738	1	up	Reactome
Human gammaherpesvirus 4 (EBV).pbmc	R-HSA-1655829	Regulation of cholesterol biosynthesis by SREBP (SREBF)	3/485	55/8020	0.654895	1	0.912132	6319/10498/2194	3	up	Reactome
Human gammaherpesvirus 4 (EBV).pbmc	R-HSA-168643	Nucleotide-binding domain, leucine rich repeat containing receptor (NLR) signaling pathways	3/485	55/8020	0.654895	1	0.912132	351/5600/6300	3	up	Reactome
Human gammaherpesvirus 4 (EBV).pbmc	R-HSA-8978868	Fatty acid metabolism	8/485	145/8020	0.657113	1	0.912132	5742/11332/6319/239/55289/79993/8309/2194	8	up	Reactome
Human gammaherpesvirus 4 (EBV).pbmc	R-HSA-3858494	Beta-catenin independent WNT signaling	7/485	128/8020	0.662817	1	0.912132	2782/81029/1857/5579/2535/23513/5592	7	up	Reactome
Human gammaherpesvirus 4 (EBV).pbmc	R-HSA-390471	Association of TriC/CCT with target proteins during biosynthesis	2/485	37/8020	0.664353	1	0.912132	898/9134	2	up	Reactome
Human gammaherpesvirus 4 (EBV).pbmc	R-HSA-6783310	Fanconi Anemia Pathway	2/485	37/8020	0.664353	1	0.912132	29089/146956	2	up	Reactome
Human gammaherpesvirus 4 (EBV).pbmc	R-HSA-983712	Ion channel transport	7/485	129/8020	0.670815	1	0.912132	57101/10079/9914/489/7225/23400/6262	7	up	Reactome
Human gammaherpesvirus 4 (EBV).pbmc	R-HSA-111471	Apoptotic factor-mediated response	1/485	18/8020	0.675043	1	0.912132	57099	1	up	Reactome
Human gammaherpesvirus 4 (EBV).pbmc	R-HSA-1236382	Constitutive Signaling by Ligand-Responsive EGFR Cancer Variants	1/485	18/8020	0.675043	1	0.912132	1950	1	up	Reactome
Human gammaherpesvirus 4 (EBV).pbmc	R-HSA-1368082	RORA activates gene expression	1/485	18/8020	0.675043	1	0.912132	10498	1	up	Reactome
Human gammaherpesvirus 4 (EBV).pbmc	R-HSA-1839117	Signaling by cytosolic FGFR1 fusion mutants	1/485	18/8020	0.675043	1	0.912132	613	1	up	Reactome
Human gammaherpesvirus 4 (EBV).pbmc	R-HSA-1839126	FGFR2 mutant receptor activation	1/485	18/8020	0.675043	1	0.912132	2247	1	up	Reactome
Human gammaherpesvirus 4 (EBV).pbmc	R-HSA-3238698	WNT ligand biogenesis and trafficking	1/485	18/8020	0.675043	1	0.912132	81029	1	up	Reactome
Human gammaherpesvirus 4 (EBV).pbmc	R-HSA-3295583	TRP channels	1/485	18/8020	0.675043	1	0.912132	7225	1	up	Reactome
Human gammaherpesvirus 4 (EBV).pbmc	R-HSA-5637815	Signaling by Ligand-Responsive EGFR Variants in Cancer	1/485	18/8020	0.675043	1	0.912132	1950	1	up	Reactome
Human gammaherpesvirus 4 (EBV).pbmc	R-HSA-6803204	TP53 Regulates Transcription of Genes Involved in Cytochrome C Release	1/485	18/8020	0.675043	1	0.912132	7161	1	up	Reactome
Human gammaherpesvirus 4 (EBV).pbmc	R-HSA-8876384	Listeria monocytogenes entry into host cells	1/485	18/8020	0.675043	1	0.912132	4233	1	up	Reactome
Human gammaherpesvirus 4 (EBV).pbmc	R-HSA-9607240	FLT3 Signaling	13/485	236/8020	0.677696	1	0.912132	3674/6710/64926/4233/7450/5605/58489/2247/1950/10256/6708/6300/3690	13	up	Reactome
Human gammaherpesvirus 4 (EBV).pbmc	R-HSA-913709	O-linked glycosylation of mucins	2/485	38/8020	0.678706	1	0.912132	79623/9334	2	up	Reactome
Human gammaherpesvirus 4 (EBV).pbmc	R-HSA-1221632	Meiotic synapsis	3/485	57/8020	0.678734	1	0.912132	3014/8348/3012	3	up	Reactome
Human gammaherpesvirus 4 (EBV).pbmc	R-HSA-351202	Metabolism of polyamines	3/485	57/8020	0.678734	1	0.912132	54498/4953/6723	3	up	Reactome
Human gammaherpesvirus 4 (EBV).pbmc	R-HSA-8943724	Regulation of PTEN gene transcription	3/485	57/8020	0.678734	1	0.912132	5468/1912/9112	3	up	Reactome
Human gammaherpesvirus 4 (EBV).pbmc	R-HSA-68827	CDT1 association with the CDC6:ORC:origin complex	3/485	58/8020	0.690188	1	0.912132	4998/990/81620	3	up	Reactome
Human gammaherpesvirus 4 (EBV).pbmc	R-HSA-165159	MTOR signalling	2/485	39/8020	0.692554	1	0.912132	6794/207	2	up	Reactome
Human gammaherpesvirus 4 (EBV).pbmc	R-HSA-3928662	EPHB-mediated forward signaling	2/485	39/8020	0.692554	1	0.912132	1948/2049	2	up	Reactome
Human gammaherpesvirus 4 (EBV).pbmc	R-HSA-73933	Resolution of Abasic Sites (AP sites)	2/485	39/8020	0.692554	1	0.912132	5427/5426	2	up	Reactome
Human gammaherpesvirus 4 (EBV).pbmc	R-HSA-196071	Metabolism of steroid hormones	1/485	19/8020	0.694739	1	0.912132	1588	1	up	Reactome
Human gammaherpesvirus 4 (EBV).pbmc	R-HSA-399719	Trafficking of AMPA receptors	1/485	19/8020	0.694739	1	0.912132	5579	1	up	Reactome
Human gammaherpesvirus 4 (EBV).pbmc	R-HSA-399721	Glutamate binding, activation of AMPA receptors and synaptic plasticity	1/485	19/8020	0.694739	1	0.912132	5579	1	up	Reactome
Human gammaherpesvirus 4 (EBV).pbmc	R-HSA-418592	ADP signalling through P2Y purinoceptor 1	1/485	19/8020	0.694739	1	0.912132	2782	1	up	Reactome
Human gammaherpesvirus 4 (EBV).pbmc	R-HSA-5627117	RHO GTPases Activate ROCKs	1/485	19/8020	0.694739	1	0.912132	10398	1	up	Reactome
Human gammaherpesvirus 4 (EBV).pbmc	R-HSA-5654732	Negative regulation of FGFR3 signaling	1/485	19/8020	0.694739	1	0.912132	2247	1	up	Reactome
Human gammaherpesvirus 4 (EBV).pbmc	R-HSA-6807004	Negative regulation of MET activity	1/485	19/8020	0.694739	1	0.912132	4233	1	up	Reactome
Human gammaherpesvirus 4 (EBV).pbmc	R-HSA-9664565	Signaling by ERBB2 KD Mutants	1/485	19/8020	0.694739	1	0.912132	1950	1	up	Reactome
Human gammaherpesvirus 4 (EBV).pbmc	R-HSA-373755	Semaphorin interactions	3/485	59/8020	0.701333	1	0.912132	10398/4233/5365	3	up	Reactome
Human gammaherpesvirus 4 (EBV).pbmc	R-HSA-2142753	Arachidonic acid metabolism	2/485	40/8020	0.705906	1	0.912132	5742/239	2	up	Reactome
Human gammaherpesvirus 4 (EBV).pbmc	R-HSA-5696400	Dual Incision in GG-NER	2/485	40/8020	0.705906	1	0.912132	5427/5426	2	up	Reactome
Human gammaherpesvirus 4 (EBV).pbmc	R-HSA-9018519	Estrogen-dependent gene expression	6/485	116/8020	0.711053	1	0.912132	4602/10498/3014/8355/8348/3012	6	up	Reactome
Human gammaherpesvirus 4 (EBV).pbmc	R-HSA-187577	SCF(Skp2)-mediated degradation of p27/p21	3/485	60/8020	0.712171	1	0.912132	898/890/9134	3	up	Reactome
Human gammaherpesvirus 4 (EBV).pbmc	R-HSA-1227990	Signaling by ERBB2 in Cancer	1/485	20/8020	0.713243	1	0.912132	1950	1	up	Reactome
Human gammaherpesvirus 4 (EBV).pbmc	R-HSA-1296072	Voltage gated Potassium channels	1/485	20/8020	0.713243	1	0.912132	26251	1	up	Reactome
Human gammaherpesvirus 4 (EBV).pbmc	R-HSA-264876	Insulin processing	1/485	20/8020	0.713243	1	0.912132	1363	1	up	Reactome
Human gammaherpesvirus 4 (EBV).pbmc	R-HSA-389960	Formation of tubulin folding intermediates by CCT/TriC	1/485	20/8020	0.713243	1	0.912132	81027	1	up	Reactome
Human gammaherpesvirus 4 (EBV).pbmc	R-HSA-416572	Sema4D induced cell migration and growth-cone collapse	1/485	20/8020	0.713243	1	0.912132	10398	1	up	Reactome
Human gammaherpesvirus 4 (EBV).pbmc	R-HSA-5083635	Defective B3GALTL causes Peters-plus syndrome (PpS)	1/485	20/8020	0.713243	1	0.912132	9509	1	up	Reactome
Human gammaherpesvirus 4 (EBV).pbmc	R-HSA-5218921	VEGFR2 mediated cell proliferation	1/485	20/8020	0.713243	1	0.912132	5579	1	up	Reactome
Human gammaherpesvirus 4 (EBV).pbmc	R-HSA-5579029	Metabolic disorders of biological oxidation enzymes	1/485	20/8020	0.713243	1	0.912132	1588	1	up	Reactome
Human gammaherpesvirus 4 (EBV).pbmc	R-HSA-5654727	Negative regulation of FGFR2 signaling	1/485	20/8020	0.713243	1	0.912132	2247	1	up	Reactome
Human gammaherpesvirus 4 (EBV).pbmc	R-HSA-5654733	Negative regulation of FGFR4 signaling	1/485	20/8020	0.713243	1	0.912132	2247	1	up	Reactome
Human gammaherpesvirus 4 (EBV).pbmc	R-HSA-622312	Inflammasomes	1/485	20/8020	0.713243	1	0.912132	351	1	up	Reactome
Human gammaherpesvirus 4 (EBV).pbmc	R-HSA-6804115	TP53 regulates transcription of additional cell cycle genes whose exact role in the p53 pathway remain uncertain	1/485	20/8020	0.713243	1	0.912132	995	1	up	Reactome
Human gammaherpesvirus 4 (EBV).pbmc	R-HSA-9687136	Aberrant regulation of mitotic exit in cancer due to RB1 defects	1/485	20/8020	0.713243	1	0.912132	11065	1	up	Reactome
Human gammaherpesvirus 4 (EBV).pbmc	R-HSA-5668914	Diseases of metabolism	9/485	171/8020	0.714539	1	0.912132	4854/9509/4669/6382/3425/9215/1588/3339/126792	9	up	Reactome
Human gammaherpesvirus 4 (EBV).pbmc	R-HSA-1236394	Signaling by ERBB4	2/485	41/8020	0.718772	1	0.912132	6678/1950	2	up	Reactome
Human gammaherpesvirus 4 (EBV).pbmc	R-HSA-5675221	Negative regulation of MAPK pathway	2/485	41/8020	0.718772	1	0.912132	5605/6300	2	up	Reactome
Human gammaherpesvirus 4 (EBV).pbmc	R-HSA-5683057	MAPK family signaling cascades	14/485	261/8020	0.718809	1	0.912132	3674/6710/64926/4233/7450/5605/58489/2247/1950/10256/6708/983/6300/3690	14	up	Reactome
Human gammaherpesvirus 4 (EBV).pbmc	R-HSA-5578749	Transcriptional regulation by small RNAs	4/485	80/8020	0.721404	1	0.912132	3014/8355/8348/3012	4	up	Reactome
Human gammaherpesvirus 4 (EBV).pbmc	R-HSA-187037	Signaling by NTRK1 (TRKA)	5/485	99/8020	0.72316	1	0.912132	1759/6722/5605/5600/6300	5	up	Reactome
Human gammaherpesvirus 4 (EBV).pbmc	R-HSA-380270	Recruitment of mitotic centrosome proteins and complexes	4/485	81/8020	0.730448	1	0.912132	5577/4751/5347/983	4	up	Reactome
Human gammaherpesvirus 4 (EBV).pbmc	R-HSA-380287	Centrosome maturation	4/485	81/8020	0.730448	1	0.912132	5577/4751/5347/983	4	up	Reactome
Human gammaherpesvirus 4 (EBV).pbmc	R-HSA-201451	Signaling by BMP	1/485	21/8020	0.730627	1	0.912132	11167	1	up	Reactome
Human gammaherpesvirus 4 (EBV).pbmc	R-HSA-389357	CD28 dependent PI3K/Akt signaling	1/485	21/8020	0.730627	1	0.912132	207	1	up	Reactome
Human gammaherpesvirus 4 (EBV).pbmc	R-HSA-389513	CTLA4 inhibitory signaling	1/485	21/8020	0.730627	1	0.912132	207	1	up	Reactome
Human gammaherpesvirus 4 (EBV).pbmc	R-HSA-3928663	EPHA-mediated growth cone collapse	1/485	21/8020	0.730627	1	0.912132	10398	1	up	Reactome
Human gammaherpesvirus 4 (EBV).pbmc	R-HSA-5173214	O-glycosylation of TSR domain-containing proteins	1/485	21/8020	0.730627	1	0.912132	9509	1	up	Reactome
Human gammaherpesvirus 4 (EBV).pbmc	R-HSA-5205685	PINK1-PRKN Mediated Mitophagy	1/485	21/8020	0.730627	1	0.912132	65018	1	up	Reactome
Human gammaherpesvirus 4 (EBV).pbmc	R-HSA-75876	Synthesis of very long-chain fatty acyl-CoAs	1/485	21/8020	0.730627	1	0.912132	79993	1	up	Reactome
Human gammaherpesvirus 4 (EBV).pbmc	R-HSA-8956321	Nucleotide salvage	1/485	21/8020	0.730627	1	0.912132	7083	1	up	Reactome
Human gammaherpesvirus 4 (EBV).pbmc	R-HSA-9619483	Activation of AMPK downstream of NMDARs	1/485	21/8020	0.730627	1	0.912132	81027	1	up	Reactome
Human gammaherpesvirus 4 (EBV).pbmc	R-HSA-9619665	EGR2 and SOX10-mediated initiation of Schwann cell myelination	1/485	21/8020	0.730627	1	0.912132	3915	1	up	Reactome
Human gammaherpesvirus 4 (EBV).pbmc	R-HSA-380108	Chemokine receptors bind chemokines	2/485	42/8020	0.731162	1	0.912132	5473/5196	2	up	Reactome
Human gammaherpesvirus 4 (EBV).pbmc	R-HSA-5633008	TP53 Regulates Transcription of Cell Death Genes	2/485	42/8020	0.731162	1	0.912132	7161/332	2	up	Reactome
Human gammaherpesvirus 4 (EBV).pbmc	R-HSA-6811438	Intra-Golgi traffic	2/485	42/8020	0.731162	1	0.912132	4121/4122	2	up	Reactome
Human gammaherpesvirus 4 (EBV).pbmc	R-HSA-1445148	Translocation of SLC2A4 (GLUT4) to the plasma membrane	3/485	62/8020	0.732933	1	0.912132	81027/7533/207	3	up	Reactome
Human gammaherpesvirus 4 (EBV).pbmc	R-HSA-1227986	Signaling by ERBB2	2/485	43/8020	0.743085	1	0.912132	1950/207	2	up	Reactome
Human gammaherpesvirus 4 (EBV).pbmc	R-HSA-3899300	SUMOylation of transcription cofactors	2/485	43/8020	0.743085	1	0.912132	10155/1912	2	up	Reactome
Human gammaherpesvirus 4 (EBV).pbmc	R-HSA-1266695	Interleukin-7 signaling	1/485	22/8020	0.74696	1	0.912132	8355	1	up	Reactome
Human gammaherpesvirus 4 (EBV).pbmc	R-HSA-1614635	Sulfur amino acid metabolism	1/485	22/8020	0.74696	1	0.912132	1468	1	up	Reactome
Human gammaherpesvirus 4 (EBV).pbmc	R-HSA-1643713	Signaling by EGFR in Cancer	1/485	22/8020	0.74696	1	0.912132	1950	1	up	Reactome
Human gammaherpesvirus 4 (EBV).pbmc	R-HSA-192105	Synthesis of bile acids and bile salts	1/485	22/8020	0.74696	1	0.912132	8309	1	up	Reactome
Human gammaherpesvirus 4 (EBV).pbmc	R-HSA-198753	ERK/MAPK targets	1/485	22/8020	0.74696	1	0.912132	5600	1	up	Reactome
Human gammaherpesvirus 4 (EBV).pbmc	R-HSA-389661	Glyoxylate metabolism and glycine degradation	1/485	22/8020	0.74696	1	0.912132	2731	1	up	Reactome
Human gammaherpesvirus 4 (EBV).pbmc	R-HSA-5654726	Negative regulation of FGFR1 signaling	1/485	22/8020	0.74696	1	0.912132	2247	1	up	Reactome
Human gammaherpesvirus 4 (EBV).pbmc	R-HSA-9609523	Insertion of tail-anchored proteins into the endoplasmic reticulum membrane	1/485	22/8020	0.74696	1	0.912132	351	1	up	Reactome
Human gammaherpesvirus 4 (EBV).pbmc	R-HSA-9615017	FOXO-mediated transcription of oxidative stress, metabolic and neuronal genes	1/485	22/8020	0.74696	1	0.912132	56729	1	up	Reactome
Human gammaherpesvirus 4 (EBV).pbmc	R-HSA-9637690	Response of Mtb to phagocytosis	1/485	22/8020	0.74696	1	0.912132	1511	1	up	Reactome
Human gammaherpesvirus 4 (EBV).pbmc	R-HSA-69563	p53-Dependent G1 DNA Damage Response	3/485	65/8020	0.761842	1	0.912132	898/890/9134	3	up	Reactome
Human gammaherpesvirus 4 (EBV).pbmc	R-HSA-69580	p53-Dependent G1/S DNA damage checkpoint	3/485	65/8020	0.761842	1	0.912132	898/890/9134	3	up	Reactome
Human gammaherpesvirus 4 (EBV).pbmc	R-HSA-1251985	Nuclear signaling by ERBB4	1/485	23/8020	0.762305	1	0.912132	6678	1	up	Reactome
Human gammaherpesvirus 4 (EBV).pbmc	R-HSA-180024	DARPP-32 events	1/485	23/8020	0.762305	1	0.912132	5577	1	up	Reactome
Human gammaherpesvirus 4 (EBV).pbmc	R-HSA-2514859	Inactivation, recovery and regulation of the phototransduction cascade	1/485	23/8020	0.762305	1	0.912132	2782	1	up	Reactome
Human gammaherpesvirus 4 (EBV).pbmc	R-HSA-450302	activated TAK1 mediates p38 MAPK activation	1/485	23/8020	0.762305	1	0.912132	5600	1	up	Reactome
Human gammaherpesvirus 4 (EBV).pbmc	R-HSA-451326	Activation of kainate receptors upon glutamate binding	1/485	23/8020	0.762305	1	0.912132	2782	1	up	Reactome
Human gammaherpesvirus 4 (EBV).pbmc	R-HSA-8949215	Mitochondrial calcium ion transport	1/485	23/8020	0.762305	1	0.912132	6547	1	up	Reactome
Human gammaherpesvirus 4 (EBV).pbmc	R-HSA-112316	Neuronal System	12/485	234/8020	0.764305	1	0.912132	5577/2782/81027/28964/116444/5792/3782/4900/5579/78999/112/26251	12	up	Reactome
Human gammaherpesvirus 4 (EBV).pbmc	R-HSA-5617472	Activation of anterior HOX genes in hindbrain development during early embryogenesis	4/485	85/8020	0.764425	1	0.912132	3014/8355/8348/3012	4	up	Reactome
Human gammaherpesvirus 4 (EBV).pbmc	R-HSA-5619507	Activation of HOX genes during differentiation	4/485	85/8020	0.764425	1	0.912132	3014/8355/8348/3012	4	up	Reactome
Human gammaherpesvirus 4 (EBV).pbmc	R-HSA-73894	DNA Repair	16/485	307/8020	0.76849	1	0.912132	5888/10721/29089/5427/55247/51514/890/146956/9768/9156/116028/5426/3014/7516/8348/3012	16	up	Reactome
Human gammaherpesvirus 4 (EBV).pbmc	R-HSA-400253	Circadian Clock	3/485	66/8020	0.770898	1	0.912132	56938/79365/10498	3	up	Reactome
Human gammaherpesvirus 4 (EBV).pbmc	R-HSA-381119	Unfolded Protein Response (UPR)	4/485	86/8020	0.772379	1	0.912132	7466/10525/84447/7184	4	up	Reactome
Human gammaherpesvirus 4 (EBV).pbmc	R-HSA-2514856	The phototransduction cascade	1/485	24/8020	0.77672	1	0.912132	2782	1	up	Reactome
Human gammaherpesvirus 4 (EBV).pbmc	R-HSA-9668328	Sealing of the nuclear envelope (NE) by ESCRT-III	1/485	24/8020	0.77672	1	0.912132	81027	1	up	Reactome
Human gammaherpesvirus 4 (EBV).pbmc	R-HSA-15869	Metabolism of nucleotides	4/485	87/8020	0.78012	1	0.912132	7083/6241/7298/56953	4	up	Reactome
Human gammaherpesvirus 4 (EBV).pbmc	R-HSA-112315	Transmission across Chemical Synapses	8/485	164/8020	0.783417	1	0.912132	5577/2782/81027/28964/116444/4900/5579/112	8	up	Reactome
Human gammaherpesvirus 4 (EBV).pbmc	R-HSA-1226099	Signaling by FGFR in disease	2/485	47/8020	0.78634	1	0.912132	2247/613	2	up	Reactome
Human gammaherpesvirus 4 (EBV).pbmc	R-HSA-3371497	HSP90 chaperone cycle for steroid hormone receptors (SHR)	2/485	47/8020	0.78634	1	0.912132	81027/1780	2	up	Reactome
Human gammaherpesvirus 4 (EBV).pbmc	R-HSA-199992	trans-Golgi Network Vesicle Budding	3/485	68/8020	0.788166	1	0.912132	6272/351/81567	3	up	Reactome
Human gammaherpesvirus 4 (EBV).pbmc	R-HSA-109704	PI3K Cascade	1/485	25/8020	0.790263	1	0.912132	2247	1	up	Reactome
Human gammaherpesvirus 4 (EBV).pbmc	R-HSA-174411	Polymerase switching on the C-strand of the telomere	1/485	25/8020	0.790263	1	0.912132	79075	1	up	Reactome
Human gammaherpesvirus 4 (EBV).pbmc	R-HSA-182971	EGFR downregulation	1/485	25/8020	0.790263	1	0.912132	1950	1	up	Reactome
Human gammaherpesvirus 4 (EBV).pbmc	R-HSA-194068	Bile acid and bile salt metabolism	1/485	25/8020	0.790263	1	0.912132	8309	1	up	Reactome
Human gammaherpesvirus 4 (EBV).pbmc	R-HSA-389957	Prefoldin mediated transfer of substrate to CCT/TriC	1/485	25/8020	0.790263	1	0.912132	81027	1	up	Reactome
Human gammaherpesvirus 4 (EBV).pbmc	R-HSA-5674400	Constitutive Signaling by AKT1 E17K in Cancer	1/485	25/8020	0.790263	1	0.912132	207	1	up	Reactome
Human gammaherpesvirus 4 (EBV).pbmc	R-HSA-9648002	RAS processing	1/485	25/8020	0.790263	1	0.912132	58489	1	up	Reactome
Human gammaherpesvirus 4 (EBV).pbmc	R-HSA-5617833	Cilium Assembly	9/485	185/8020	0.795715	1	0.912132	5577/81027/27077/4751/89891/200132/5347/983/347240	9	up	Reactome
Human gammaherpesvirus 4 (EBV).pbmc	R-HSA-109581	Apoptosis	8/485	167/8020	0.799818	1	0.912132	7161/1869/660/8428/7533/207/57099/3009	8	up	Reactome
Human gammaherpesvirus 4 (EBV).pbmc	R-HSA-186763	Downstream signal transduction	1/485	26/8020	0.802987	1	0.912132	8440	1	up	Reactome
Human gammaherpesvirus 4 (EBV).pbmc	R-HSA-211897	Cytochrome P450 - arranged by substrate type	1/485	26/8020	0.802987	1	0.912132	1588	1	up	Reactome
Human gammaherpesvirus 4 (EBV).pbmc	R-HSA-2173788	Downregulation of TGF-beta receptor signaling	1/485	26/8020	0.802987	1	0.912132	25805	1	up	Reactome
Human gammaherpesvirus 4 (EBV).pbmc	R-HSA-4090294	SUMOylation of intracellular receptors	1/485	26/8020	0.802987	1	0.912132	5468	1	up	Reactome
Human gammaherpesvirus 4 (EBV).pbmc	R-HSA-70263	Gluconeogenesis	1/485	26/8020	0.802987	1	0.912132	1468	1	up	Reactome
Human gammaherpesvirus 4 (EBV).pbmc	R-HSA-8956319	Nucleobase catabolism	1/485	26/8020	0.802987	1	0.912132	56953	1	up	Reactome
Human gammaherpesvirus 4 (EBV).pbmc	R-HSA-8982491	Glycogen metabolism	1/485	26/8020	0.802987	1	0.912132	5255	1	up	Reactome
Human gammaherpesvirus 4 (EBV).pbmc	R-HSA-2672351	Stimuli-sensing channels	3/485	70/8020	0.804342	1	0.912132	57101/7225/6262	3	up	Reactome
Human gammaherpesvirus 4 (EBV).pbmc	R-HSA-983705	Signaling by the B Cell Receptor (BCR)	5/485	111/8020	0.809701	1	0.912132	933/973/640/5579/930	5	up	Reactome
Human gammaherpesvirus 4 (EBV).pbmc	R-HSA-2122948	Activated NOTCH1 Transmits Signal to the Nucleus	1/485	27/8020	0.814939	1	0.912132	1840	1	up	Reactome
Human gammaherpesvirus 4 (EBV).pbmc	R-HSA-380972	Energy dependent regulation of mTOR by LKB1-AMPK	1/485	27/8020	0.814939	1	0.912132	6794	1	up	Reactome
Human gammaherpesvirus 4 (EBV).pbmc	R-HSA-389958	Cooperation of Prefoldin and TriC/CCT in actin and tubulin folding	1/485	27/8020	0.814939	1	0.912132	81027	1	up	Reactome
Human gammaherpesvirus 4 (EBV).pbmc	R-HSA-4791275	Signaling by WNT in cancer	1/485	27/8020	0.814939	1	0.912132	4041	1	up	Reactome
Human gammaherpesvirus 4 (EBV).pbmc	R-HSA-9694548	Maturation of spike protein	1/485	27/8020	0.814939	1	0.912132	11282	1	up	Reactome
Human gammaherpesvirus 4 (EBV).pbmc	R-HSA-8957322	Metabolism of steroids	5/485	113/8020	0.821796	1	0.912132	6319/1588/10498/8309/2194	5	up	Reactome
Human gammaherpesvirus 4 (EBV).pbmc	R-HSA-350054	Notch-HLH transcription pathway	1/485	28/8020	0.826169	1	0.912132	4854	1	up	Reactome
Human gammaherpesvirus 4 (EBV).pbmc	R-HSA-5655253	Signaling by FGFR2 in disease	1/485	28/8020	0.826169	1	0.912132	2247	1	up	Reactome
Human gammaherpesvirus 4 (EBV).pbmc	R-HSA-6794362	Protein-protein interactions at synapses	2/485	52/8020	0.831311	1	0.912132	5792/78999	2	up	Reactome
Human gammaherpesvirus 4 (EBV).pbmc	R-HSA-112399	IRS-mediated signalling	1/485	29/8020	0.836718	1	0.912132	2247	1	up	Reactome
Human gammaherpesvirus 4 (EBV).pbmc	R-HSA-8964043	Plasma lipoprotein clearance	1/485	29/8020	0.836718	1	0.912132	255738	1	up	Reactome
Human gammaherpesvirus 4 (EBV).pbmc	R-HSA-8852135	Protein ubiquitination	3/485	75/8020	0.840286	1	0.912132	29089/11065/8348	3	up	Reactome
Human gammaherpesvirus 4 (EBV).pbmc	R-HSA-9679191	Potential therapeutics for SARS	3/485	75/8020	0.840286	1	0.912132	5045/8819/9112	3	up	Reactome
Human gammaherpesvirus 4 (EBV).pbmc	R-HSA-5668541	TNFR2 non-canonical NF-kB pathway	4/485	97/8020	0.846486	1	0.912132	608/9040/115650/23495	4	up	Reactome
Human gammaherpesvirus 4 (EBV).pbmc	R-HSA-71291	Metabolism of amino acids and derivatives	15/485	309/8020	0.846608	1	0.912132	55349/23446/54498/26227/8140/1428/4953/6723/383/29968/84706/4837/2731/5831/1468	15	up	Reactome
Human gammaherpesvirus 4 (EBV).pbmc	R-HSA-5654741	Signaling by FGFR3	1/485	30/8020	0.846628	1	0.912132	2247	1	up	Reactome
Human gammaherpesvirus 4 (EBV).pbmc	R-HSA-5654743	Signaling by FGFR4	1/485	30/8020	0.846628	1	0.912132	2247	1	up	Reactome
Human gammaherpesvirus 4 (EBV).pbmc	R-HSA-6804758	Regulation of TP53 Activity through Acetylation	1/485	30/8020	0.846628	1	0.912132	207	1	up	Reactome
Human gammaherpesvirus 4 (EBV).pbmc	R-HSA-9022692	Regulation of MECP2 expression and activity	1/485	30/8020	0.846628	1	0.912132	9212	1	up	Reactome
Human gammaherpesvirus 4 (EBV).pbmc	R-HSA-193648	NRAGE signals death through JNK	2/485	54/8020	0.846778	1	0.912132	7984/9828	2	up	Reactome
Human gammaherpesvirus 4 (EBV).pbmc	R-HSA-198725	Nuclear Events (kinase and transcription factor activation)	2/485	54/8020	0.846778	1	0.912132	6722/5600	2	up	Reactome
Human gammaherpesvirus 4 (EBV).pbmc	R-HSA-432722	Golgi Associated Vesicle Biogenesis	2/485	54/8020	0.846778	1	0.912132	6272/81567	2	up	Reactome
Human gammaherpesvirus 4 (EBV).pbmc	R-HSA-74752	Signaling by Insulin receptor	2/485	54/8020	0.846778	1	0.912132	2887/2247	2	up	Reactome
Human gammaherpesvirus 4 (EBV).pbmc	R-HSA-199977	ER to Golgi Anterograde Transport	6/485	139/8020	0.853683	1	0.912132	6710/81027/22870/1780/6708/81876	6	up	Reactome
Human gammaherpesvirus 4 (EBV).pbmc	R-HSA-2173796	SMAD2/SMAD3:SMAD4 heterotrimer regulates transcription	1/485	31/8020	0.855938	1	0.912132	1875	1	up	Reactome
Human gammaherpesvirus 4 (EBV).pbmc	R-HSA-450282	MAPK targets/ Nuclear events mediated by MAP kinases	1/485	31/8020	0.855938	1	0.912132	5600	1	up	Reactome
Human gammaherpesvirus 4 (EBV).pbmc	R-HSA-9029569	NR1H3 & NR1H2 regulate gene expression linked to cholesterol transport and efflux	1/485	31/8020	0.855938	1	0.912132	1071	1	up	Reactome
Human gammaherpesvirus 4 (EBV).pbmc	R-HSA-5357801	Programmed Cell Death	8/485	179/8020	0.856166	1	0.912132	7161/1869/660/8428/7533/207/57099/3009	8	up	Reactome
Human gammaherpesvirus 4 (EBV).pbmc	R-HSA-1483255	PI Metabolism	3/485	78/8020	0.858998	1	0.912132	6305/660/388121	3	up	Reactome
Human gammaherpesvirus 4 (EBV).pbmc	R-HSA-5693571	Nonhomologous End-Joining (NHEJ)	2/485	56/8020	0.860947	1	0.912132	3014/8348	2	up	Reactome
Human gammaherpesvirus 4 (EBV).pbmc	R-HSA-168898	Toll-like Receptor Cascades	6/485	141/8020	0.862776	1	0.912132	671/1759/351/6283/7184/5600	6	up	Reactome
Human gammaherpesvirus 4 (EBV).pbmc	R-HSA-9007101	Rab regulation of trafficking	5/485	121/8020	0.864099	1	0.912132	6305/207/51560/160518/81876	5	up	Reactome
Human gammaherpesvirus 4 (EBV).pbmc	R-HSA-389356	CD28 co-stimulation	1/485	32/8020	0.864683	1	0.912132	207	1	up	Reactome
Human gammaherpesvirus 4 (EBV).pbmc	R-HSA-77289	Mitochondrial Fatty Acid Beta-Oxidation	1/485	32/8020	0.864683	1	0.912132	11332	1	up	Reactome
Human gammaherpesvirus 4 (EBV).pbmc	R-HSA-9031628	NGF-stimulated transcription	1/485	32/8020	0.864683	1	0.912132	6722	1	up	Reactome
Human gammaherpesvirus 4 (EBV).pbmc	R-HSA-9664407	Parasite infection	2/485	57/8020	0.867573	1	0.912132	10787/10810	2	up	Reactome
Human gammaherpesvirus 4 (EBV).pbmc	R-HSA-9664417	Leishmania phagocytosis	2/485	57/8020	0.867573	1	0.912132	10787/10810	2	up	Reactome
Human gammaherpesvirus 4 (EBV).pbmc	R-HSA-9664422	FCGR3A-mediated phagocytosis	2/485	57/8020	0.867573	1	0.912132	10787/10810	2	up	Reactome
Human gammaherpesvirus 4 (EBV).pbmc	R-HSA-166016	Toll Like Receptor 4 (TLR4) Cascade	5/485	122/8020	0.868744	1	0.912132	671/1759/351/6283/5600	5	up	Reactome
Human gammaherpesvirus 4 (EBV).pbmc	R-HSA-174417	Telomere C-strand (Lagging Strand) Synthesis	1/485	33/8020	0.872899	1	0.912132	79075	1	up	Reactome
Human gammaherpesvirus 4 (EBV).pbmc	R-HSA-2559585	Oncogene Induced Senescence	1/485	33/8020	0.872899	1	0.912132	1869	1	up	Reactome
Human gammaherpesvirus 4 (EBV).pbmc	R-HSA-4608870	Asymmetric localization of PCP proteins	2/485	58/8020	0.873908	1	0.912132	2535/23513	2	up	Reactome
Human gammaherpesvirus 4 (EBV).pbmc	R-HSA-211000	Gene Silencing by RNA	4/485	103/8020	0.877566	1	0.912132	3014/8355/8348/3012	4	up	Reactome
Human gammaherpesvirus 4 (EBV).pbmc	R-HSA-2029482	Regulation of actin dynamics for phagocytic cup formation	2/485	59/8020	0.879963	1	0.912132	10787/10810	2	up	Reactome
Human gammaherpesvirus 4 (EBV).pbmc	R-HSA-159227	Transport of the SLBP independent Mature mRNA	1/485	34/8020	0.880617	1	0.912132	10189	1	up	Reactome
Human gammaherpesvirus 4 (EBV).pbmc	R-HSA-5673000	RAF activation	1/485	34/8020	0.880617	1	0.912132	5605	1	up	Reactome
Human gammaherpesvirus 4 (EBV).pbmc	R-HSA-8873719	RAB geranylgeranylation	2/485	60/8020	0.885749	1	0.912132	51560/81876	2	up	Reactome
Human gammaherpesvirus 4 (EBV).pbmc	R-HSA-168142	Toll Like Receptor 10 (TLR10) Cascade	3/485	83/8020	0.885938	1	0.912132	351/6283/5600	3	up	Reactome
Human gammaherpesvirus 4 (EBV).pbmc	R-HSA-168176	Toll Like Receptor 5 (TLR5) Cascade	3/485	83/8020	0.885938	1	0.912132	351/6283/5600	3	up	Reactome
Human gammaherpesvirus 4 (EBV).pbmc	R-HSA-5628897	TP53 Regulates Metabolic Genes	3/485	83/8020	0.885938	1	0.912132	7533/207/2539	3	up	Reactome
Human gammaherpesvirus 4 (EBV).pbmc	R-HSA-975871	MyD88 cascade initiated on plasma membrane	3/485	83/8020	0.885938	1	0.912132	351/6283/5600	3	up	Reactome
Human gammaherpesvirus 4 (EBV).pbmc	R-HSA-5358351	Signaling by Hedgehog	5/485	126/8020	0.886004	1	0.912132	5577/81027/84447/156/112	5	up	Reactome
Human gammaherpesvirus 4 (EBV).pbmc	R-HSA-159230	Transport of the SLBP Dependant Mature mRNA	1/485	35/8020	0.887868	1	0.912132	10189	1	up	Reactome
Human gammaherpesvirus 4 (EBV).pbmc	R-HSA-3769402	Deactivation of the beta-catenin transactivating complex	1/485	35/8020	0.887868	1	0.912132	207	1	up	Reactome
Human gammaherpesvirus 4 (EBV).pbmc	R-HSA-5654736	Signaling by FGFR1	1/485	35/8020	0.887868	1	0.912132	2247	1	up	Reactome
Human gammaherpesvirus 4 (EBV).pbmc	R-HSA-5693565	Recruitment and ATM-mediated phosphorylation of repair and signaling proteins at DNA double strand breaks	2/485	61/8020	0.891276	1	0.912132	3014/8348	2	up	Reactome
Human gammaherpesvirus 4 (EBV).pbmc	R-HSA-8939243	RUNX1 interacts with co-factors whose precise effect on RUNX1 targets is not known	1/485	36/8020	0.894678	1	0.912132	1912	1	up	Reactome
Human gammaherpesvirus 4 (EBV).pbmc	R-HSA-5693606	DNA Double Strand Break Response	2/485	62/8020	0.896554	1	0.912132	3014/8348	2	up	Reactome
Human gammaherpesvirus 4 (EBV).pbmc	R-HSA-6782210	Gap-filling DNA repair synthesis and ligation in TC-NER	2/485	62/8020	0.896554	1	0.912132	5427/5426	2	up	Reactome
Human gammaherpesvirus 4 (EBV).pbmc	R-HSA-975138	TRAF6 mediated induction of NFkB and MAP kinases upon TLR7/8 or 9 activation	3/485	86/8020	0.899807	1	0.912132	351/6283/5600	3	up	Reactome
Human gammaherpesvirus 4 (EBV).pbmc	R-HSA-2172127	DAP12 interactions	1/485	37/8020	0.901076	1	0.912132	23601	1	up	Reactome
Human gammaherpesvirus 4 (EBV).pbmc	R-HSA-383280	Nuclear Receptor transcription pathway	1/485	37/8020	0.901076	1	0.912132	5468	1	up	Reactome
Human gammaherpesvirus 4 (EBV).pbmc	R-HSA-5689896	Ovarian tumor domain proteases	1/485	37/8020	0.901076	1	0.912132	983	1	up	Reactome
Human gammaherpesvirus 4 (EBV).pbmc	R-HSA-168928	DDX58/IFIH1-mediated induction of interferon-alpha/beta	2/485	63/8020	0.901593	1	0.912132	351/6283	2	up	Reactome
Human gammaherpesvirus 4 (EBV).pbmc	R-HSA-6782135	Dual incision in TC-NER	2/485	63/8020	0.901593	1	0.912132	5427/5426	2	up	Reactome
Human gammaherpesvirus 4 (EBV).pbmc	R-HSA-9694516	SARS-CoV-2 Infection	2/485	63/8020	0.901593	1	0.912132	5045/11282	2	up	Reactome
Human gammaherpesvirus 4 (EBV).pbmc	R-HSA-975155	MyD88 dependent cascade initiated on endosome	3/485	87/8020	0.904082	1	0.912132	351/6283/5600	3	up	Reactome
Human gammaherpesvirus 4 (EBV).pbmc	R-HSA-204005	COPII-mediated vesicle transport	2/485	64/8020	0.906403	1	0.912132	22870/81876	2	up	Reactome
Human gammaherpesvirus 4 (EBV).pbmc	R-HSA-6783783	Interleukin-10 signaling	1/485	38/8020	0.907086	1	0.912132	7850	1	up	Reactome
Human gammaherpesvirus 4 (EBV).pbmc	R-HSA-168181	Toll Like Receptor 7/8 (TLR7/8) Cascade	3/485	88/8020	0.908191	1	0.912132	351/6283/5600	3	up	Reactome
Human gammaherpesvirus 4 (EBV).pbmc	R-HSA-8853884	Transcriptional Regulation by VENTX	1/485	39/8020	0.912732	1	0.912132	11065	1	up	Reactome
Human gammaherpesvirus 4 (EBV).pbmc	R-HSA-1852241	Organelle biogenesis and maintenance	12/485	277/8020	0.916672	1	0.912132	5577/81027/27077/4751/89891/10498/200132/5347/983/5600/347240/6300	12	up	Reactome
Human gammaherpesvirus 4 (EBV).pbmc	R-HSA-174154	APC/C:Cdc20 mediated degradation of Securin	2/485	67/8020	0.919545	1	0.912132	991/11065	2	up	Reactome
Human gammaherpesvirus 4 (EBV).pbmc	R-HSA-168138	Toll Like Receptor 9 (TLR9) Cascade	3/485	91/8020	0.91958	1	0.912132	351/6283/5600	3	up	Reactome
Human gammaherpesvirus 4 (EBV).pbmc	R-HSA-3214847	HATs acetylate histones	4/485	114/8020	0.92059	1	0.912132	8355/8348/85235/3012	4	up	Reactome
Human gammaherpesvirus 4 (EBV).pbmc	R-HSA-5689880	Ub-specific processing proteases	7/485	179/8020	0.922758	1	0.912132	991/890/993/6478/8348/85235/3012	7	up	Reactome
Human gammaherpesvirus 4 (EBV).pbmc	R-HSA-159231	Transport of Mature mRNA Derived from an Intronless Transcript	1/485	41/8020	0.923017	1	0.912132	10189	1	up	Reactome
Human gammaherpesvirus 4 (EBV).pbmc	R-HSA-1660661	Sphingolipid de novo biosynthesis	1/485	41/8020	0.923017	1	0.912132	79152	1	up	Reactome
Human gammaherpesvirus 4 (EBV).pbmc	R-HSA-1592230	Mitochondrial biogenesis	3/485	92/8020	0.92308	1	0.912132	10498/5600/6300	3	up	Reactome
Human gammaherpesvirus 4 (EBV).pbmc	R-HSA-168164	Toll Like Receptor 3 (TLR3) Cascade	3/485	92/8020	0.92308	1	0.912132	351/6283/5600	3	up	Reactome
Human gammaherpesvirus 4 (EBV).pbmc	R-HSA-198933	Immunoregulatory interactions between a Lymphoid and a non-Lymphoid cell	4/485	115/8020	0.923736	1	0.912132	933/1308/340205/930	4	up	Reactome
Human gammaherpesvirus 4 (EBV).pbmc	R-HSA-9006925	Intracellular signaling by second messengers	11/485	261/8020	0.924821	1	0.912132	5577/4233/5468/1912/2247/1950/207/156/112/930/9112	11	up	Reactome
Human gammaherpesvirus 4 (EBV).pbmc	R-HSA-166058	MyD88:MAL(TIRAP) cascade initiated on plasma membrane	3/485	93/8020	0.926441	1	0.912132	351/6283/5600	3	up	Reactome
Human gammaherpesvirus 4 (EBV).pbmc	R-HSA-168188	Toll Like Receptor TLR6:TLR2 Cascade	3/485	93/8020	0.926441	1	0.912132	351/6283/5600	3	up	Reactome
Human gammaherpesvirus 4 (EBV).pbmc	R-HSA-5689603	UCH proteinases	3/485	93/8020	0.926441	1	0.912132	7345/85235/3012	3	up	Reactome
Human gammaherpesvirus 4 (EBV).pbmc	R-HSA-159234	Transport of Mature mRNAs Derived from Intronless Transcripts	1/485	42/8020	0.927696	1	0.912132	10189	1	up	Reactome
Human gammaherpesvirus 4 (EBV).pbmc	R-HSA-9694635	Translation of structural proteins	1/485	42/8020	0.927696	1	0.912132	11282	1	up	Reactome
Human gammaherpesvirus 4 (EBV).pbmc	R-HSA-168179	Toll Like Receptor TLR1:TLR2 Cascade	3/485	94/8020	0.929667	1	0.912132	351/6283/5600	3	up	Reactome
Human gammaherpesvirus 4 (EBV).pbmc	R-HSA-181438	Toll Like Receptor 2 (TLR2) Cascade	3/485	94/8020	0.929667	1	0.912132	351/6283/5600	3	up	Reactome
Human gammaherpesvirus 4 (EBV).pbmc	R-HSA-2173793	Transcriptional activity of SMAD2/SMAD3:SMAD4 heterotrimer	1/485	43/8020	0.932092	1	0.912132	1875	1	up	Reactome
Human gammaherpesvirus 4 (EBV).pbmc	R-HSA-6782315	tRNA modification in the nucleus and cytosol	1/485	43/8020	0.932092	1	0.912132	90353	1	up	Reactome
Human gammaherpesvirus 4 (EBV).pbmc	R-HSA-166166	MyD88-independent TLR4 cascade	3/485	95/8020	0.932762	1	0.912132	351/6283/5600	3	up	Reactome
Human gammaherpesvirus 4 (EBV).pbmc	R-HSA-937061	TRIF(TICAM1)-mediated TLR4 signaling	3/485	95/8020	0.932762	1	0.912132	351/6283/5600	3	up	Reactome
Human gammaherpesvirus 4 (EBV).pbmc	R-HSA-204998	Cell death signalling via NRAGE, NRIF and NADE	2/485	71/8020	0.934385	1	0.912132	7984/9828	2	up	Reactome
Human gammaherpesvirus 4 (EBV).pbmc	R-HSA-449147	Signaling by Interleukins	17/485	384/8020	0.935261	1	0.912132	332/1511/4318/7850/6382/3911/3662/2247/351/207/3934/6283/7184/5600/5657/1052/8355	17	up	Reactome
Human gammaherpesvirus 4 (EBV).pbmc	R-HSA-177929	Signaling by EGFR	1/485	44/8020	0.93622	1	0.912132	1950	1	up	Reactome
Human gammaherpesvirus 4 (EBV).pbmc	R-HSA-8854214	TBC/RABGAPs	1/485	44/8020	0.93622	1	0.912132	51560	1	up	Reactome
Human gammaherpesvirus 4 (EBV).pbmc	R-HSA-4570464	SUMOylation of RNA binding proteins	1/485	45/8020	0.940099	1	0.912132	1912	1	up	Reactome
Human gammaherpesvirus 4 (EBV).pbmc	R-HSA-73762	RNA Polymerase I Transcription Initiation	1/485	45/8020	0.940099	1	0.912132	9112	1	up	Reactome
Human gammaherpesvirus 4 (EBV).pbmc	R-HSA-1632852	Macroautophagy	4/485	122/8020	0.942801	1	0.912132	81027/1780/65018/192111	4	up	Reactome
Human gammaherpesvirus 4 (EBV).pbmc	R-HSA-425366	Transport of bile salts and organic acids, metal ions and amine compounds	1/485	46/8020	0.943742	1	0.912132	23446	1	up	Reactome
Human gammaherpesvirus 4 (EBV).pbmc	R-HSA-5610787	Hedgehog 'off' state	3/485	99/8020	0.94393	1	0.912132	5577/81027/112	3	up	Reactome
Human gammaherpesvirus 4 (EBV).pbmc	R-HSA-9020702	Interleukin-1 signaling	3/485	99/8020	0.94393	1	0.912132	7850/351/6283	3	up	Reactome
Human gammaherpesvirus 4 (EBV).pbmc	R-HSA-6781827	Transcription-Coupled Nucleotide Excision Repair (TC-NER)	2/485	76/8020	0.949308	1	0.912132	5427/5426	2	up	Reactome
Human gammaherpesvirus 4 (EBV).pbmc	R-HSA-446652	Interleukin-1 family signaling	4/485	125/8020	0.949554	1	0.912132	1511/7850/351/6283	4	up	Reactome
Human gammaherpesvirus 4 (EBV).pbmc	R-HSA-350562	Regulation of ornithine decarboxylase (ODC)	1/485	49/8020	0.953396	1	0.912132	4953	1	up	Reactome
Human gammaherpesvirus 4 (EBV).pbmc	R-HSA-6811440	Retrograde transport at the Trans-Golgi-Network	1/485	49/8020	0.953396	1	0.912132	51560	1	up	Reactome
Human gammaherpesvirus 4 (EBV).pbmc	R-HSA-70326	Glucose metabolism	2/485	78/8020	0.954321	1	0.912132	1468/283871	2	up	Reactome
Human gammaherpesvirus 4 (EBV).pbmc	R-HSA-8878166	Transcriptional regulation by RUNX2	3/485	104/8020	0.955471	1	0.912132	891/207/983	3	up	Reactome
Human gammaherpesvirus 4 (EBV).pbmc	R-HSA-1660499	Synthesis of PIPs at the plasma membrane	1/485	50/8020	0.956232	1	0.912132	660	1	up	Reactome
Human gammaherpesvirus 4 (EBV).pbmc	R-HSA-72695	Formation of the ternary complex, and subsequently, the 43S complex	1/485	50/8020	0.956232	1	0.912132	8662	1	up	Reactome
Human gammaherpesvirus 4 (EBV).pbmc	R-HSA-917937	Iron uptake and transport	1/485	50/8020	0.956232	1	0.912132	3934	1	up	Reactome
Human gammaherpesvirus 4 (EBV).pbmc	R-HSA-69601	Ubiquitin Mediated Degradation of Phosphorylated Cdc25A	1/485	51/8020	0.958895	1	0.912132	993	1	up	Reactome
Human gammaherpesvirus 4 (EBV).pbmc	R-HSA-69610	p53-Independent DNA Damage Response	1/485	51/8020	0.958895	1	0.912132	993	1	up	Reactome
Human gammaherpesvirus 4 (EBV).pbmc	R-HSA-69613	p53-Independent G1/S DNA damage checkpoint	1/485	51/8020	0.958895	1	0.912132	993	1	up	Reactome
Human gammaherpesvirus 4 (EBV).pbmc	R-HSA-3247509	Chromatin modifying enzymes	9/485	240/8020	0.958959	1	0.912132	8284/10498/8819/9112/3014/8355/8348/85235/3012	9	up	Reactome
Human gammaherpesvirus 4 (EBV).pbmc	R-HSA-4839726	Chromatin organization	9/485	240/8020	0.958959	1	0.912132	8284/10498/8819/9112/3014/8355/8348/85235/3012	9	up	Reactome
Human gammaherpesvirus 4 (EBV).pbmc	R-HSA-8854050	FBXL7 down-regulates AURKA during mitotic entry and in early mitosis	1/485	52/8020	0.961397	1	0.912132	6790	1	up	Reactome
Human gammaherpesvirus 4 (EBV).pbmc	R-HSA-9639288	Amino acids regulate mTORC1	1/485	52/8020	0.961397	1	0.912132	729438	1	up	Reactome
Human gammaherpesvirus 4 (EBV).pbmc	R-HSA-195253	Degradation of beta-catenin by the destruction complex	2/485	82/8020	0.962962	1	0.912132	10023/23401	2	up	Reactome
Human gammaherpesvirus 4 (EBV).pbmc	R-HSA-2029480	Fcgamma receptor (FCGR) dependent phagocytosis	2/485	82/8020	0.962962	1	0.912132	10787/10810	2	up	Reactome
Human gammaherpesvirus 4 (EBV).pbmc	R-HSA-6807070	PTEN Regulation	4/485	133/8020	0.964147	1	0.912132	5468/1912/207/9112	4	up	Reactome
Human gammaherpesvirus 4 (EBV).pbmc	R-HSA-5696399	Global Genome Nucleotide Excision Repair (GG-NER)	2/485	83/8020	0.964864	1	0.912132	5427/5426	2	up	Reactome
Human gammaherpesvirus 4 (EBV).pbmc	R-HSA-174113	SCF-beta-TrCP mediated degradation of Emi1	1/485	54/8020	0.965954	1	0.912132	991	1	up	Reactome
Human gammaherpesvirus 4 (EBV).pbmc	R-HSA-3214841	PKMTs methylate histone lysines	1/485	54/8020	0.965954	1	0.912132	8355	1	up	Reactome
Human gammaherpesvirus 4 (EBV).pbmc	R-HSA-5362768	Hh mutants that don't undergo autocatalytic processing are degraded by ERAD	1/485	54/8020	0.965954	1	0.912132	84447	1	up	Reactome
Human gammaherpesvirus 4 (EBV).pbmc	R-HSA-9604323	Negative regulation of NOTCH4 signaling	1/485	54/8020	0.965954	1	0.912132	207	1	up	Reactome
Human gammaherpesvirus 4 (EBV).pbmc	R-HSA-2151201	Transcriptional activation of mitochondrial biogenesis	1/485	55/8020	0.968027	1	0.912132	10498	1	up	Reactome
Human gammaherpesvirus 4 (EBV).pbmc	R-HSA-4641258	Degradation of DVL	1/485	55/8020	0.968027	1	0.912132	1857	1	up	Reactome
Human gammaherpesvirus 4 (EBV).pbmc	R-HSA-5387390	Hh mutants abrogate ligand secretion	1/485	55/8020	0.968027	1	0.912132	84447	1	up	Reactome
Human gammaherpesvirus 4 (EBV).pbmc	R-HSA-8866654	E3 ubiquitin ligases ubiquitinate target proteins	1/485	55/8020	0.968027	1	0.912132	8348	1	up	Reactome
Human gammaherpesvirus 4 (EBV).pbmc	R-HSA-9612973	Autophagy	4/485	136/8020	0.968528	1	0.912132	81027/1780/65018/192111	4	up	Reactome
Human gammaherpesvirus 4 (EBV).pbmc	R-HSA-9679506	SARS-CoV Infections	4/485	137/8020	0.969874	1	0.912132	5045/11282/8819/9112	4	up	Reactome
Human gammaherpesvirus 4 (EBV).pbmc	R-HSA-5654738	Signaling by FGFR2	1/485	56/8020	0.969974	1	0.912132	2247	1	up	Reactome
Human gammaherpesvirus 4 (EBV).pbmc	R-HSA-72187	mRNA 3'-end processing	1/485	56/8020	0.969974	1	0.912132	10189	1	up	Reactome
Human gammaherpesvirus 4 (EBV).pbmc	R-HSA-909733	Interferon alpha/beta signaling	1/485	56/8020	0.969974	1	0.912132	3662	1	up	Reactome
Human gammaherpesvirus 4 (EBV).pbmc	R-HSA-5663202	Diseases of signal transduction by growth factor receptors and second messengers	13/485	334/8020	0.970918	1	0.912132	3674/4233/7450/5605/2247/1950/207/10256/84447/4041/930/613/3690	13	up	Reactome
Human gammaherpesvirus 4 (EBV).pbmc	R-HSA-1257604	PIP3 activates AKT signaling	8/485	229/8020	0.971188	1	0.912132	4233/5468/1912/2247/1950/207/930/9112	8	up	Reactome
Human gammaherpesvirus 4 (EBV).pbmc	R-HSA-450531	Regulation of mRNA stability by proteins that bind AU-rich elements	2/485	87/8020	0.971575	1	0.912132	207/5600	2	up	Reactome
Human gammaherpesvirus 4 (EBV).pbmc	R-HSA-163125	Post-translational modification: synthesis of GPI-anchored proteins	1/485	57/8020	0.971802	1	0.912132	84628	1	up	Reactome
Human gammaherpesvirus 4 (EBV).pbmc	R-HSA-446219	Synthesis of substrates in N-glycan biosythesis	1/485	57/8020	0.971802	1	0.912132	29925	1	up	Reactome
Human gammaherpesvirus 4 (EBV).pbmc	R-HSA-72649	Translation initiation complex formation	1/485	57/8020	0.971802	1	0.912132	8662	1	up	Reactome
Human gammaherpesvirus 4 (EBV).pbmc	R-HSA-72702	Ribosomal scanning and start codon recognition	1/485	57/8020	0.971802	1	0.912132	8662	1	up	Reactome
Human gammaherpesvirus 4 (EBV).pbmc	R-HSA-9033241	Peroxisomal protein import	1/485	57/8020	0.971802	1	0.912132	8309	1	up	Reactome
Human gammaherpesvirus 4 (EBV).pbmc	R-HSA-5676590	NIK-->noncanonical NF-kB signaling	1/485	58/8020	0.97352	1	0.912132	9040	1	up	Reactome
Human gammaherpesvirus 4 (EBV).pbmc	R-HSA-72662	Activation of the mRNA upon binding of the cap-binding complex and eIFs, and subsequent binding to 43S	1/485	58/8020	0.97352	1	0.912132	8662	1	up	Reactome
Human gammaherpesvirus 4 (EBV).pbmc	R-HSA-5358346	Hedgehog ligand biogenesis	1/485	59/8020	0.975133	1	0.912132	84447	1	up	Reactome
Human gammaherpesvirus 4 (EBV).pbmc	R-HSA-5607761	Dectin-1 mediated noncanonical NF-kB signaling	1/485	59/8020	0.975133	1	0.912132	9040	1	up	Reactome
Human gammaherpesvirus 4 (EBV).pbmc	R-HSA-5678895	Defective CFTR causes cystic fibrosis	1/485	59/8020	0.975133	1	0.912132	91319	1	up	Reactome
Human gammaherpesvirus 4 (EBV).pbmc	R-HSA-5688426	Deubiquitination	9/485	255/8020	0.975233	1	0.912132	991/890/7345/993/983/6478/8348/85235/3012	9	up	Reactome
Human gammaherpesvirus 4 (EBV).pbmc	R-HSA-193704	p75 NTR receptor-mediated signalling	2/485	90/8020	0.975779	1	0.912132	7984/9828	2	up	Reactome
Human gammaherpesvirus 4 (EBV).pbmc	R-HSA-382556	ABC-family proteins mediated transport	2/485	90/8020	0.975779	1	0.912132	91319/23457	2	up	Reactome
Human gammaherpesvirus 4 (EBV).pbmc	R-HSA-8951664	Neddylation	7/485	213/8020	0.976917	1	0.912132	332/23363/9040/51514/122416/899/90135	7	up	Reactome
Human gammaherpesvirus 4 (EBV).pbmc	R-HSA-70171	Glycolysis	1/485	62/8020	0.979407	1	0.912132	283871	1	up	Reactome
Human gammaherpesvirus 4 (EBV).pbmc	R-HSA-450294	MAP kinase activation	1/485	63/8020	0.980662	1	0.912132	5600	1	up	Reactome
Human gammaherpesvirus 4 (EBV).pbmc	R-HSA-4551638	SUMOylation of chromatin organization proteins	1/485	63/8020	0.980662	1	0.912132	1912	1	up	Reactome
Human gammaherpesvirus 4 (EBV).pbmc	R-HSA-174084	Autodegradation of Cdh1 by Cdh1:APC/C	1/485	64/8020	0.981841	1	0.912132	11065	1	up	Reactome
Human gammaherpesvirus 4 (EBV).pbmc	R-HSA-190236	Signaling by FGFR	1/485	64/8020	0.981841	1	0.912132	2247	1	up	Reactome
Human gammaherpesvirus 4 (EBV).pbmc	R-HSA-388841	Costimulation by the CD28 family	1/485	65/8020	0.982948	1	0.912132	207	1	up	Reactome
Human gammaherpesvirus 4 (EBV).pbmc	R-HSA-5658442	Regulation of RAS by GAPs	1/485	65/8020	0.982948	1	0.912132	64926	1	up	Reactome
Human gammaherpesvirus 4 (EBV).pbmc	R-HSA-73856	RNA Polymerase II Transcription Termination	1/485	65/8020	0.982948	1	0.912132	10189	1	up	Reactome
Human gammaherpesvirus 4 (EBV).pbmc	R-HSA-1169091	Activation of NF-kappaB in B cells	1/485	66/8020	0.983987	1	0.912132	5579	1	up	Reactome
Human gammaherpesvirus 4 (EBV).pbmc	R-HSA-8948751	Regulation of PTEN stability and activity	1/485	66/8020	0.983987	1	0.912132	207	1	up	Reactome
Human gammaherpesvirus 4 (EBV).pbmc	R-HSA-448424	Interleukin-17 signaling	1/485	67/8020	0.984964	1	0.912132	5600	1	up	Reactome
Human gammaherpesvirus 4 (EBV).pbmc	R-HSA-5619084	ABC transporter disorders	1/485	67/8020	0.984964	1	0.912132	91319	1	up	Reactome
Human gammaherpesvirus 4 (EBV).pbmc	R-HSA-1980143	Signaling by NOTCH1	1/485	68/8020	0.985881	1	0.912132	1840	1	up	Reactome
Human gammaherpesvirus 4 (EBV).pbmc	R-HSA-3371453	Regulation of HSF1-mediated heat shock response	1/485	68/8020	0.985881	1	0.912132	22824	1	up	Reactome
Human gammaherpesvirus 4 (EBV).pbmc	R-HSA-1234174	Cellular response to hypoxia	1/485	70/8020	0.98755	1	0.912132	10370	1	up	Reactome
Human gammaherpesvirus 4 (EBV).pbmc	R-HSA-1989781	PPARA activates gene expression	2/485	103/8020	0.988011	1	0.912132	5468/10498	2	up	Reactome
Human gammaherpesvirus 4 (EBV).pbmc	R-HSA-159236	Transport of Mature mRNA derived from an Intron-Containing Transcript	1/485	71/8020	0.98831	1	0.912132	10189	1	up	Reactome
Human gammaherpesvirus 4 (EBV).pbmc	R-HSA-446193	Biosynthesis of the N-glycan precursor (dolichol lipid-linked oligosaccharide, LLO) and transfer to a nascent protein	1/485	72/8020	0.989023	1	0.912132	29925	1	up	Reactome
Human gammaherpesvirus 4 (EBV).pbmc	R-HSA-6807505	RNA polymerase II transcribes snRNA genes	1/485	72/8020	0.989023	1	0.912132	22936	1	up	Reactome
Human gammaherpesvirus 4 (EBV).pbmc	R-HSA-400206	Regulation of lipid metabolism by PPARalpha	2/485	105/8020	0.989253	1	0.912132	5468/10498	2	up	Reactome
Human gammaherpesvirus 4 (EBV).pbmc	R-HSA-5632684	Hedgehog 'on' state	1/485	74/8020	0.990322	1	0.912132	156	1	up	Reactome
Human gammaherpesvirus 4 (EBV).pbmc	R-HSA-5696398	Nucleotide Excision Repair	2/485	108/8020	0.990886	1	0.912132	5427/5426	2	up	Reactome
Human gammaherpesvirus 4 (EBV).pbmc	R-HSA-3108214	SUMOylation of DNA damage response and repair proteins	1/485	75/8020	0.990913	1	0.912132	1912	1	up	Reactome
Human gammaherpesvirus 4 (EBV).pbmc	R-HSA-428157	Sphingolipid metabolism	1/485	76/8020	0.991467	1	0.912132	79152	1	up	Reactome
Human gammaherpesvirus 4 (EBV).pbmc	R-HSA-1169410	Antiviral mechanism by IFN-stimulated genes	1/485	79/8020	0.992937	1	0.912132	2316	1	up	Reactome
Human gammaherpesvirus 4 (EBV).pbmc	R-HSA-72202	Transport of Mature Transcript to Cytoplasm	1/485	80/8020	0.993368	1	0.912132	10189	1	up	Reactome
Human gammaherpesvirus 4 (EBV).pbmc	R-HSA-877300	Interferon gamma signaling	1/485	80/8020	0.993368	1	0.912132	3662	1	up	Reactome
Human gammaherpesvirus 4 (EBV).pbmc	R-HSA-9013694	Signaling by NOTCH4	1/485	80/8020	0.993368	1	0.912132	207	1	up	Reactome
Human gammaherpesvirus 4 (EBV).pbmc	R-HSA-5687128	MAPK6/MAPK4 signaling	1/485	81/8020	0.993773	1	0.912132	983	1	up	Reactome
Human gammaherpesvirus 4 (EBV).pbmc	R-HSA-1168372	Downstream signaling events of B Cell Receptor (BCR)	1/485	82/8020	0.994154	1	0.912132	5579	1	up	Reactome
Human gammaherpesvirus 4 (EBV).pbmc	R-HSA-3371556	Cellular response to heat stress	1/485	84/8020	0.994846	1	0.912132	22824	1	up	Reactome
Human gammaherpesvirus 4 (EBV).pbmc	R-HSA-1236975	Antigen processing-Cross presentation	1/485	95/8020	0.997426	1	0.912132	3693	1	up	Reactome
Human gammaherpesvirus 4 (EBV).pbmc	R-HSA-73887	Death Receptor Signalling	2/485	133/8020	0.997744	1	0.912132	7984/9828	2	up	Reactome
Human gammaherpesvirus 4 (EBV).pbmc	R-HSA-72689	Formation of a pool of free 40S subunits	1/485	98/8020	0.99787	1	0.912132	8662	1	up	Reactome
Human gammaherpesvirus 4 (EBV).pbmc	R-HSA-5607764	CLEC7A (Dectin-1) signaling	1/485	99/8020	0.998	1	0.912132	9040	1	up	Reactome
Human gammaherpesvirus 4 (EBV).pbmc	R-HSA-72306	tRNA processing	1/485	107/8020	0.998794	1	0.912132	90353	1	up	Reactome
Human gammaherpesvirus 4 (EBV).pbmc	R-HSA-156827	L13a-mediated translational silencing of Ceruloplasmin expression	1/485	108/8020	0.998868	1	0.912132	8662	1	up	Reactome
Human gammaherpesvirus 4 (EBV).pbmc	R-HSA-983168	Antigen processing: Ubiquitination & Proteasome degradation	7/485	287/8020	0.998907	1	0.912132	991/9040/899/11065/6478/90135/131405	7	up	Reactome
Human gammaherpesvirus 4 (EBV).pbmc	R-HSA-1799339	SRP-dependent cotranslational protein targeting to membrane	1/485	109/8020	0.998937	1	0.912132	90701	1	up	Reactome
Human gammaherpesvirus 4 (EBV).pbmc	R-HSA-72706	GTP hydrolysis and joining of the 60S ribosomal subunit	1/485	109/8020	0.998937	1	0.912132	8662	1	up	Reactome
Human gammaherpesvirus 4 (EBV).pbmc	R-HSA-2408522	Selenoamino acid metabolism	1/485	111/8020	0.999064	1	0.912132	4837	1	up	Reactome
Human gammaherpesvirus 4 (EBV).pbmc	R-HSA-72613	Eukaryotic Translation Initiation	1/485	116/8020	0.999318	1	0.912132	8662	1	up	Reactome
Human gammaherpesvirus 4 (EBV).pbmc	R-HSA-72737	Cap-dependent Translation Initiation	1/485	116/8020	0.999318	1	0.912132	8662	1	up	Reactome
Human gammaherpesvirus 4 (EBV).pbmc	R-HSA-9609507	Protein localization	2/485	154/8020	0.99932	1	0.912132	351/8309	2	up	Reactome
Human gammaherpesvirus 4 (EBV).pbmc	R-HSA-5621481	C-type lectin receptors (CLRs)	1/485	127/8020	0.99966	1	0.912132	9040	1	up	Reactome
Human gammaherpesvirus 4 (EBV).pbmc	R-HSA-162599	Late Phase of HIV Life Cycle	1/485	129/8020	0.999701	1	0.912132	5045	1	up	Reactome
Human gammaherpesvirus 4 (EBV).pbmc	R-HSA-983169	Class I MHC mediated antigen processing & presentation	8/485	346/8020	0.999755	1	0.912132	3693/991/9040/899/11065/6478/90135/131405	8	up	Reactome
Human gammaherpesvirus 4 (EBV).pbmc	R-HSA-913531	Interferon Signaling	2/485	173/8020	0.999774	1	0.912132	3662/2316	2	up	Reactome
Human gammaherpesvirus 4 (EBV).pbmc	R-HSA-5619115	Disorders of transmembrane transporters	1/485	137/8020	0.99982	1	0.912132	91319	1	up	Reactome
Human gammaherpesvirus 4 (EBV).pbmc	R-HSA-162587	HIV Life Cycle	1/485	142/8020	0.999869	1	0.912132	5045	1	up	Reactome
Human gammaherpesvirus 4 (EBV).pbmc	R-HSA-376176	Signaling by ROBO receptors	2/485	195/8020	0.999938	1	0.912132	8440/8861	2	up	Reactome
Human gammaherpesvirus 4 (EBV).pbmc	R-HSA-9010553	Regulation of expression of SLITs and ROBOs	1/485	158/8020	0.999953	1	0.912132	8861	1	up	Reactome
Human gammaherpesvirus 4 (EBV).pbmc	R-HSA-72163	mRNA Splicing - Major Pathway	1/485	179/8020	0.999988	1	0.912132	10189	1	up	Reactome
Human gammaherpesvirus 4 (EBV).pbmc	R-HSA-72172	mRNA Splicing	1/485	187/8020	0.999993	1	0.912132	10189	1	up	Reactome
Human gammaherpesvirus 4 (EBV).pbmc	R-HSA-162906	HIV Infection	1/485	223/8020	0.999999	1	0.912132	5045	1	up	Reactome
Human gammaherpesvirus 4 (EBV).pbmc	R-HSA-72203	Processing of Capped Intron-Containing Pre-mRNA	1/485	236/8020	1	1	0.912132	10189	1	up	Reactome
Human gammaherpesvirus 4 (EBV).pbmc	R-HSA-72766	Translation	2/485	286/8020	1	1	0.912132	8662/90701	2	up	Reactome
Human gammaherpesvirus 4 (EBV).pbmc	R-HSA-202433	Generation of second messenger molecules	23/3049	31/8020	4.52896e-05	0.0603257	0.0603257	920/3937/5063/2533/9402/3702/5335/9398/5058/4690/917/915/3119/3123/3117/5336/3127/919/916/3122/27040/3115/3113	23	down	Reactome
Human gammaherpesvirus 4 (EBV).pbmc	R-HSA-381038	XBP1(S) activates chaperone genes	30/3049	46/8020	0.000162988	0.0738361	0.0738361	1663/9820/10954/5526/55062/37/56005/118/51726/11015/7494/55738/2931/55033/4189/9695/7094/10113/3068/10130/58477/30827/9797/6464/4000/2135/1200/10106/6734/64061	30	down	Reactome
Human gammaherpesvirus 4 (EBV).pbmc	R-HSA-381070	IRE1alpha activates chaperones	31/3049	48/8020	0.000166297	0.0738361	0.0738361	1663/9820/3309/10954/5526/55062/37/56005/118/51726/11015/7494/55738/2931/55033/4189/9695/7094/10113/3068/10130/58477/30827/9797/6464/4000/2135/1200/10106/6734/64061	31	down	Reactome
Human gammaherpesvirus 4 (EBV).pbmc	R-HSA-381119	Unfolded Protein Response (UPR)	49/3049	86/8020	0.000259653	0.0864644	0.0864644	4800/1663/9820/3309/10954/5526/55062/37/56005/22894/118/8570/51726/11015/7494/55738/2931/55033/6347/22926/5393/4189/1968/9695/7094/10113/5073/3068/10130/58477/30827/9797/6464/4000/2135/467/153222/1200/3576/9451/1051/167227/1649/10106/811/64764/6734/64061/118460	49	down	Reactome
Human gammaherpesvirus 4 (EBV).pbmc	R-HSA-2871796	FCERI mediated MAPK activation	21/3049	32/8020	0.00140047	0.316737	0.316737	3937/5601/5609/5594/9402/5595/5599/6654/5335/10451/5879/7409/5058/2206/6464/6850/3265/2205/5336/27040/4067	21	down	Reactome
Human gammaherpesvirus 4 (EBV).pbmc	R-HSA-936440	Negative regulators of DDX58/IFIH1 signaling	22/3049	34/8020	0.00142674	0.316737	0.316737	54476/9474/55593/7321/1540/57506/54941/8887/23586/7323/7128/5300/51191/84166/9140/7316/79671/29110/9636/5094/7311/9641	22	down	Reactome
Human gammaherpesvirus 4 (EBV).pbmc	R-HSA-202427	Phosphorylation of CD3 and TCR zeta chains	14/3049	19/8020	0.00171741	0.326798	0.326798	920/5788/5795/917/915/3119/3123/3117/3127/919/916/3122/3115/3113	14	down	Reactome
Human gammaherpesvirus 4 (EBV).pbmc	R-HSA-202430	Translocation of ZAP-70 to Immunological synapse	12/3049	16/8020	0.00295133	0.491396	0.491396	920/917/915/3119/3123/3117/3127/919/916/3122/3115/3113	12	down	Reactome
Human gammaherpesvirus 4 (EBV).pbmc	R-HSA-2424491	DAP12 signaling	18/3049	28/8020	0.00428568	0.63428	0.63428	695/2534/3937/5291/9402/6654/5335/10451/3824/5879/5295/6464/6850/567/3265/5336/27040/22914	18	down	Reactome
Human gammaherpesvirus 4 (EBV).pbmc	R-HSA-388841	Costimulation by the CD28 family	35/3049	65/8020	0.00664112	0.694567	0.694567	9020/920/2534/5526/5063/5527/9402/5516/208/942/5879/7409/5295/5058/117145/917/29851/253260/915/7525/940/3119/151888/3123/3117/6714/80380/3127/2475/919/916/3122/3115/3113/4067	35	down	Reactome
Human gammaherpesvirus 4 (EBV).pbmc	R-HSA-198933	Immunoregulatory interactions between a Lymphoid and a non-Lymphoid cell	57/3049	115/8020	0.00725587	0.694567	0.694567	57823/29121/29992/8174/959/27181/7087/56253/975/9976/3820/11126/29990/54210/3802/718/10870/6441/3824/3821/10219/196500/89790/51348/10666/10225/1525/911/910/120425/917/567/915/3904/3811/11314/27036/126014/124599/339390/4068/8519/146722/11006/9437/117157/919/916/2214/100131439/259197/4277/100507436/3134/22914/23547/3812	57	down	Reactome
Human gammaherpesvirus 4 (EBV).pbmc	R-HSA-9694548	Maturation of spike protein	17/3049	27/8020	0.00742694	0.694567	0.694567	6482/2530/11320/6480/55741/23193/4124/7841/6185/6487/5589/3703/4249/6483/6184/256435/1650	17	down	Reactome
Human gammaherpesvirus 4 (EBV).pbmc	R-HSA-5620920	Cargo trafficking to the periciliary membrane	25/3049	44/8020	0.00855707	0.694567	0.694567	5310/9727/55763/8729/27031/149371/5311/6950/27241/583/403/585/56623/22948/50807/10694/5147/129880/7203/54585/4218/200894/582/11336/92482	25	down	Reactome
Human gammaherpesvirus 4 (EBV).pbmc	R-HSA-9664407	Parasite infection	31/3049	57/8020	0.00856243	0.694567	0.694567	2268/695/2534/4650/5594/4627/5595/8976/8936/3071/10095/10451/5879/10097/7409/4651/4690/917/6850/5747/10458/7525/71/6714/4644/4641/919/2214/51517/10552/4067	31	down	Reactome
Human gammaherpesvirus 4 (EBV).pbmc	R-HSA-9664417	Leishmania phagocytosis	31/3049	57/8020	0.00856243	0.694567	0.694567	2268/695/2534/4650/5594/4627/5595/8976/8936/3071/10095/10451/5879/10097/7409/4651/4690/917/6850/5747/10458/7525/71/6714/4644/4641/919/2214/51517/10552/4067	31	down	Reactome
Human gammaherpesvirus 4 (EBV).pbmc	R-HSA-9664422	FCGR3A-mediated phagocytosis	31/3049	57/8020	0.00856243	0.694567	0.694567	2268/695/2534/4650/5594/4627/5595/8976/8936/3071/10095/10451/5879/10097/7409/4651/4690/917/6850/5747/10458/7525/71/6714/4644/4641/919/2214/51517/10552/4067	31	down	Reactome
Human gammaherpesvirus 4 (EBV).pbmc	R-HSA-5696395	Formation of Incision Complex in GG-NER	24/3049	42/8020	0.00902218	0.694567	0.694567	2067/8554/2965/2967/7341/6118/5887/10038/9557/1022/902/1643/2073/7507/142/7316/7508/8450/1642/7336/2072/7334/6613/7311	24	down	Reactome
Human gammaherpesvirus 4 (EBV).pbmc	R-HSA-2029480	Fcgamma receptor (FCGR) dependent phagocytosis	42/3049	82/8020	0.0098483	0.694567	0.694567	2268/695/2534/5291/5337/3710/4650/5594/4627/5595/8976/3984/8936/3071/5335/10095/10451/5879/10097/7409/4651/5295/84513/5058/4690/917/5580/6850/122618/5747/10458/7525/71/6714/4644/4641/5336/919/2214/51517/10552/4067	42	down	Reactome
Human gammaherpesvirus 4 (EBV).pbmc	R-HSA-72172	mRNA Splicing	87/3049	187/8020	0.00996903	0.694567	0.694567	5439/6936/5725/11338/4904/1994/29894/51729/55696/10081/3183/988/4670/55954/22938/6430/1477/51340/1478/10084/5438/57794/8896/9343/1665/27339/8683/22916/51639/10286/9295/25949/51692/10285/11193/3181/11017/65109/2962/8189/6629/22826/3188/51691/6638/85313/6627/56259/10250/6426/4686/51645/9775/10907/10262/5433/9879/27316/5440/79869/51503/199746/79622/4116/57703/23350/11157/10569/51585/23524/51362/154007/8233/10978/10594/11066/285755/55599/23450/55660/5094/8449/10921/57461/9939/54883/102724594	87	down	Reactome
Human gammaherpesvirus 4 (EBV).pbmc	R-HSA-2029481	FCGR activation	9/3049	12/8020	0.0104289	0.694567	0.694567	2268/2534/917/6850/7525/6714/919/2214/4067	9	down	Reactome
Human gammaherpesvirus 4 (EBV).pbmc	R-HSA-373753	Nephrin family interactions	11/3049	16/8020	0.0124843	0.759267	0.759267	2534/5291/87/8976/6711/81/5295/8573/84623/4690/23607	11	down	Reactome
Human gammaherpesvirus 4 (EBV).pbmc	R-HSA-5669034	TNFs bind their physiological receptors	16/3049	26/8020	0.0126392	0.759267	0.759267	3604/10673/944/356/8600/943/8744/970/939/1896/8741/9966/128178/7293/8718/4049	16	down	Reactome
Human gammaherpesvirus 4 (EBV).pbmc	R-HSA-389948	PD-1 signaling	13/3049	20/8020	0.0131105	0.759267	0.759267	920/917/915/3119/3123/3117/80380/3127/919/916/3122/3115/3113	13	down	Reactome
Human gammaherpesvirus 4 (EBV).pbmc	R-HSA-2871809	FCERI mediated Ca+2 mobilization	19/3049	33/8020	0.0174624	0.920957	0.920957	695/3937/7294/3710/9402/3702/6654/5335/10451/7409/805/2206/808/6464/6850/2205/5336/27040/4067	19	down	Reactome
Human gammaherpesvirus 4 (EBV).pbmc	R-HSA-1445148	Translocation of SLC2A4 (GLUT4) to the plasma membrane	32/3049	62/8020	0.0197821	0.920957	0.920957	23216/22920/55763/4627/208/51422/5564/6814/149371/51552/23433/10376/7277/11127/5565/9882/5879/5872/805/808/4218/7846/84790/79058/7532/11336/71/10383/57186/4644/4641/6844	32	down	Reactome
Human gammaherpesvirus 4 (EBV).pbmc	R-HSA-9694635	Translation of structural proteins	23/3049	42/8020	0.0199476	0.920957	0.920957	6482/2530/11320/6480/55741/23193/4124/7841/7341/6185/6487/5589/3703/54956/2589/7316/79668/4249/6483/6184/256435/7311/1650	23	down	Reactome
Human gammaherpesvirus 4 (EBV).pbmc	R-HSA-112314	Neurotransmitter receptors and postsynaptic signal transmission	57/3049	120/8020	0.0205444	0.920957	0.920957	163/2773/6196/5566/4905/1741/5594/8874/5595/83988/64130/51422/320/5564/2570/5924/2771/1385/1135/10376/7277/23229/5565/1742/8536/5879/5330/109/2774/805/817/8573/55327/5331/814/23426/808/2793/94235/7846/84790/2783/26960/3265/2788/6197/9495/3838/161/54331/5575/10383/4646/1146/6714/2550/4747	57	down	Reactome
Human gammaherpesvirus 4 (EBV).pbmc	R-HSA-8941326	RUNX2 regulates bone development	15/3049	25/8020	0.0210905	0.920957	0.920957	25937/865/9759/10013/5594/5595/2737/3280/860/23462/7525/4094/6714/10432/100526737	15	down	Reactome
Human gammaherpesvirus 4 (EBV).pbmc	R-HSA-9679506	SARS-CoV Infections	64/3049	137/8020	0.0222369	0.920957	0.920957	163/6482/5926/2530/51742/10362/11320/53615/6480/25978/55741/2280/23193/23186/7297/3718/2931/3614/10728/4124/2908/51185/7841/51652/3554/7341/6185/6487/8678/5589/7428/9475/3703/1514/53826/486/54956/2589/23476/3454/481/10284/7316/79668/4249/6483/476/6184/79685/7415/54815/1901/10800/25855/161/29110/256435/203068/51284/7405/53822/7311/1650/29082	64	down	Reactome
Human gammaherpesvirus 4 (EBV).pbmc	R-HSA-442755	Activation of NMDA receptors and postsynaptic events	34/3049	67/8020	0.0223904	0.920957	0.920957	6196/5566/1741/5594/8874/5595/64130/51422/320/5564/5924/1385/10376/7277/5565/1742/8536/5879/805/817/8573/55327/814/808/7846/84790/26960/3265/6197/3838/5575/10383/6714/4747	34	down	Reactome
Human gammaherpesvirus 4 (EBV).pbmc	R-HSA-5617833	Cilium Assembly	84/3049	185/8020	0.0225935	0.920957	0.920957	5310/8100/8481/10806/57560/5566/54820/22920/3842/3797/9727/55763/10013/80173/51098/79959/23059/8729/22897/27031/80321/149371/5311/57539/112752/6950/27241/28981/10376/79809/583/11190/55112/7277/10142/146057/93323/11127/7283/22832/55142/403/121441/585/10733/4867/54801/84131/56623/22948/132320/55835/50807/10694/5147/129880/7203/54585/91147/9702/4218/7846/84790/79867/200894/7532/582/9662/10540/9793/11336/80254/6991/79659/10383/85302/203068/80184/79600/11116/255758/55559/79441/92482	84	down	Reactome
Human gammaherpesvirus 4 (EBV).pbmc	R-HSA-8940973	RUNX2 regulates osteoblast differentiation	12/3049	19/8020	0.0230809	0.920957	0.920957	25937/865/10013/5594/5595/2737/3280/860/23462/7525/4094/6714	12	down	Reactome
Human gammaherpesvirus 4 (EBV).pbmc	R-HSA-5621480	Dectin-2 family	10/3049	15/8020	0.023194	0.920957	0.920957	2534/50856/10462/6850/200958/4582/5336/170482/10071/4067	10	down	Reactome
Human gammaherpesvirus 4 (EBV).pbmc	R-HSA-202403	TCR signaling	54/3049	114/8020	0.0251634	0.920957	0.920957	920/3937/5291/8454/23118/5588/7321/5063/5788/2533/5720/997/9402/5693/5687/5713/8767/5683/5709/4790/5715/3702/6500/5335/9398/5694/8915/5295/5795/5058/7316/4690/917/50852/915/5707/7189/5708/7334/3119/3123/3117/5336/3127/919/916/3122/5699/27040/7311/3115/3113/5698/7335	54	down	Reactome
Human gammaherpesvirus 4 (EBV).pbmc	R-HSA-9662851	Anti-inflammatory response favouring Leishmania parasite infection	48/3049	100/8020	0.0257177	0.920957	0.920957	2268/2534/2773/5566/2778/3710/4627/7434/1432/2771/1385/10268/5335/554/135/79651/3586/109/53831/64180/805/10769/3363/57105/808/917/6850/2793/64174/94235/2848/136/2783/10800/797/7525/2788/9332/151306/54331/5575/6714/5336/919/2214/2843/5032/4067	48	down	Reactome
Human gammaherpesvirus 4 (EBV).pbmc	R-HSA-9664433	Leishmania parasite growth and survival	48/3049	100/8020	0.0257177	0.920957	0.920957	2268/2534/2773/5566/2778/3710/4627/7434/1432/2771/1385/10268/5335/554/135/79651/3586/109/53831/64180/805/10769/3363/57105/808/917/6850/2793/64174/94235/2848/136/2783/10800/797/7525/2788/9332/151306/54331/5575/6714/5336/919/2214/2843/5032/4067	48	down	Reactome
Human gammaherpesvirus 4 (EBV).pbmc	R-HSA-9694516	SARS-CoV-2 Infection	32/3049	63/8020	0.0258368	0.920957	0.920957	6482/2530/11320/6480/25978/55741/23193/2931/4124/7841/51652/7341/6185/6487/8678/5589/7428/3703/1514/54956/2589/7316/79668/4249/6483/6184/7415/256435/7405/7311/1650/29082	32	down	Reactome
Human gammaherpesvirus 4 (EBV).pbmc	R-HSA-193648	NRAGE signals death through JNK	28/3049	54/8020	0.0262735	0.920957	0.920957	572/7204/55160/64857/6655/2245/8874/9639/5599/5924/1894/6654/57580/23229/10451/5879/84904/7409/128272/221472/26230/7074/29/50650/9500/23365/54848/26574	28	down	Reactome
Human gammaherpesvirus 4 (EBV).pbmc	R-HSA-1169408	ISG15 antiviral mechanism	35/3049	71/8020	0.0339001	0.999923	0.999923	7175/5610/55706/4734/8672/8086/23511/5595/9688/23586/1982/1981/5335/5300/23225/9470/2317/51191/53371/9775/7316/1974/6396/129401/317649/7334/3838/4600/11274/3434/3840/9636/9883/3841/7311	35	down	Reactome
Human gammaherpesvirus 4 (EBV).pbmc	R-HSA-2172127	DAP12 interactions	20/3049	37/8020	0.0341481	0.999923	0.999923	695/2534/3937/5291/9402/6654/5335/54210/10451/3824/5879/5295/6464/6850/567/3265/124599/5336/27040/22914	20	down	Reactome
Human gammaherpesvirus 4 (EBV).pbmc	R-HSA-112315	Transmission across Chemical Synapses	74/3049	164/8020	0.0358828	0.999923	0.999923	163/2773/782/6857/6196/5566/4905/6507/1741/5594/80331/8874/5595/83988/64130/51422/320/6532/6539/5564/2570/5924/2771/2744/1385/1135/10376/7277/23229/5565/1742/8536/27165/2752/5879/5330/109/27163/2774/805/10550/817/8573/55327/5331/814/23426/55799/808/6512/6571/2793/94235/7846/84790/2783/26960/3265/2788/6197/8541/9495/3838/161/54331/5575/10383/4646/1146/6714/10497/2550/6844/4747	74	down	Reactome
Human gammaherpesvirus 4 (EBV).pbmc	R-HSA-442742	CREB1 phosphorylation through NMDA receptor-mediated activation of RAS signaling	13/3049	22/8020	0.0362723	0.999923	0.999923	6196/1741/5594/5595/5924/1385/1742/805/817/808/3265/6197/4747	13	down	Reactome
Human gammaherpesvirus 4 (EBV).pbmc	R-HSA-9664323	FCGR3A-mediated IL10 synthesis	19/3049	35/8020	0.0365895	0.999923	0.999923	2268/2534/5566/3710/1385/5335/3586/109/805/808/917/6850/7525/5575/6714/5336/919/2214/4067	19	down	Reactome
Human gammaherpesvirus 4 (EBV).pbmc	R-HSA-72163	mRNA Splicing - Major Pathway	80/3049	179/8020	0.038204	0.999923	0.999923	5439/6936/5725/11338/4904/1994/29894/51729/55696/3183/988/4670/22938/6430/1477/51340/1478/10084/5438/57794/8896/9343/1665/27339/8683/22916/51639/10286/9295/25949/51692/10285/11193/3181/11017/65109/2962/8189/6629/22826/3188/51691/6638/85313/6627/56259/10250/6426/4686/51645/9775/10907/10262/5433/9879/27316/5440/79869/51503/199746/4116/57703/23350/11157/10569/51585/23524/51362/10978/10594/285755/23450/55660/5094/8449/10921/57461/9939/54883/102724594	80	down	Reactome
Human gammaherpesvirus 4 (EBV).pbmc	R-HSA-416482	G alpha (12/13) signalling events	33/3049	67/8020	0.0391847	0.999923	0.999923	695/7204/55160/64857/6655/2245/8874/9639/5924/1894/6654/57580/23229/10451/9475/84904/7409/128272/388/221472/26230/389/7074/29/50650/5364/2793/94235/2783/2788/54331/23365/54848	33	down	Reactome
Human gammaherpesvirus 4 (EBV).pbmc	R-HSA-445355	Smooth Muscle Contraction	18/3049	33/8020	0.0391991	0.999923	0.999923	7414/4638/4637/59/103910/10174/7094/7168/805/5058/808/7171/29895/302/140465/309/7169/3672	18	down	Reactome
Human gammaherpesvirus 4 (EBV).pbmc	R-HSA-399954	Sema3A PAK dependent Axon repulsion	10/3049	16/8020	0.0410435	0.999923	0.999923	2534/10371/5063/8829/3984/5361/55558/5879/5058/2242	10	down	Reactome
Human gammaherpesvirus 4 (EBV).pbmc	R-HSA-5685939	HDR through MMEJ (alt-NHEJ)	7/3049	10/8020	0.0413383	0.999923	0.999923	3980/4361/4683/10111/10038/142/2237	7	down	Reactome
Human gammaherpesvirus 4 (EBV).pbmc	R-HSA-438064	Post NMDA receptor activation events	29/3049	58/8020	0.0413919	0.999923	0.999923	6196/5566/1741/5594/8874/5595/51422/5564/5924/1385/10376/7277/5565/1742/8536/5879/805/817/814/808/7846/84790/3265/6197/3838/5575/10383/6714/4747	29	down	Reactome
Human gammaherpesvirus 4 (EBV).pbmc	R-HSA-5693538	Homology Directed Repair	57/3049	124/8020	0.0415676	0.999923	0.999923	3980/672/2067/4361/5981/5424/54962/79728/63967/4683/7468/10635/8914/10111/7341/6118/51426/8970/7517/8924/10038/5111/3364/83990/1763/580/142/1111/7316/144715/9577/3017/8365/84142/11073/5984/165918/84126/2237/7336/83695/10524/57804/2072/7334/348654/8349/8340/5892/6613/84464/128312/641/197342/7311/8341/8339	57	down	Reactome
Human gammaherpesvirus 4 (EBV).pbmc	R-HSA-72203	Processing of Capped Intron-Containing Pre-mRNA	103/3049	236/8020	0.0417779	0.999923	0.999923	5439/6936/5725/7175/55706/11338/4904/1994/29894/9984/51729/55696/10081/3183/8086/23511/988/4670/55954/22938/6430/1477/51340/1478/10084/9688/5438/57794/8896/9343/1665/27339/8683/22916/51639/10286/9295/25949/51692/10285/11193/84248/3181/11017/65109/2962/8189/6629/22826/3188/51691/6638/85313/6627/23225/29107/56259/10250/6426/4686/51645/53371/9775/10907/10262/5433/57721/9879/27316/5440/79869/51503/6396/199746/79622/4116/129401/57703/23350/7884/11157/10569/51585/23524/51362/154007/8233/10978/10594/11066/285755/55599/23450/9883/55660/5094/8449/84324/10921/57461/9939/54883/102724594	103	down	Reactome
Human gammaherpesvirus 4 (EBV).pbmc	R-HSA-2142691	Synthesis of Leukotrienes (LT) and Eoxins (EX)	9/3049	14/8020	0.0419947	0.999923	0.999923	240/4363/22949/4048/64180/246/9261/64174/126410	9	down	Reactome
Human gammaherpesvirus 4 (EBV).pbmc	R-HSA-399955	SEMA3A-Plexin repulsion signaling by inhibiting Integrin adhesion	9/3049	14/8020	0.0419947	0.999923	0.999923	2534/10371/8829/5361/55558/5879/7094/2242/23396	9	down	Reactome
Human gammaherpesvirus 4 (EBV).pbmc	R-HSA-975110	TRAF6 mediated IRF7 activation in TLR7/8 or 9 signaling	8/3049	12/8020	0.0422421	0.999923	0.999923	7316/7189/7334/3654/51284/51135/7311/7335	8	down	Reactome
Human gammaherpesvirus 4 (EBV).pbmc	R-HSA-977068	Termination of O-glycan biosynthesis	8/3049	12/8020	0.0422421	0.999923	0.999923	6482/6480/6487/6483/200958/256435/4582/10071	8	down	Reactome
Human gammaherpesvirus 4 (EBV).pbmc	R-HSA-5696400	Dual Incision in GG-NER	21/3049	40/8020	0.0435748	0.999923	0.999923	2067/5981/5424/2965/2967/6118/51426/10038/9557/5111/1643/2073/7507/142/7316/8450/5984/1642/57804/2072/7311	21	down	Reactome
Human gammaherpesvirus 4 (EBV).pbmc	R-HSA-72187	mRNA 3'-end processing	28/3049	56/8020	0.0445644	0.999923	0.999923	11338/29894/9984/6430/1477/1478/8683/22916/9295/51692/84248/65109/8189/10250/6426/4686/9775/79869/199746/4116/10569/51585/51362/10978/84324/10921/9939/102724594	28	down	Reactome
Human gammaherpesvirus 4 (EBV).pbmc	R-HSA-913709	O-linked glycosylation of mucins	20/3049	38/8020	0.0468959	0.999923	0.999923	6482/6480/56913/79695/6487/11226/2589/2590/93010/6483/55568/200958/63917/256435/4582/2650/10071/84752/8693/100528030	20	down	Reactome
Human gammaherpesvirus 4 (EBV).pbmc	R-HSA-8939243	RUNX1 interacts with co-factors whose precise effect on RUNX1 targets is not known	19/3049	36/8020	0.0504873	0.999923	0.999923	10138/57492/28996/865/6605/6595/6598/6603/6045/6597/86/57332/8535/26053/861/648/84733/84333/1460	19	down	Reactome
Human gammaherpesvirus 4 (EBV).pbmc	R-HSA-194840	Rho GTPase cycle	56/3049	123/8020	0.052002	0.999923	0.999923	115703/9912/23221/7204/55160/55843/51291/64857/84144/4650/6655/394/2245/8874/9639/1124/57584/397/5924/1894/6654/58480/23433/57580/5880/1123/9754/23229/10451/9743/5879/84904/83478/54509/396/7409/128272/388/23092/221472/26230/389/7074/201176/29/29127/50650/117289/10395/94134/399/116985/23365/9824/2664/54848	56	down	Reactome
Human gammaherpesvirus 4 (EBV).pbmc	R-HSA-2029485	Role of phospholipids in phagocytosis	13/3049	23/8020	0.0549703	0.999923	0.999923	5291/5337/3710/5335/5295/84513/917/5580/6850/122618/5336/919/2214	13	down	Reactome
Human gammaherpesvirus 4 (EBV).pbmc	R-HSA-204005	COPII-mediated vesicle transport	31/3049	64/8020	0.0567253	0.999923	0.999923	79090/27095/4905/3998/966/1522/8775/10802/5537/8774/55014/5861/10113/8615/149111/9919/9871/51128/6396/7109/83696/10960/58485/254263/9632/2157/6399/51399/5265/2153/23243	31	down	Reactome
Human gammaherpesvirus 4 (EBV).pbmc	R-HSA-389356	CD28 co-stimulation	17/3049	32/8020	0.0585792	0.999923	0.999923	9020/2534/5063/9402/208/942/5879/7409/5295/5058/117145/253260/7525/940/6714/2475/4067	17	down	Reactome
Human gammaherpesvirus 4 (EBV).pbmc	R-HSA-983695	Antigen activates B Cell Receptor (BCR) leading to generation of second messengers	17/3049	32/8020	0.0585792	0.999923	0.999923	974/695/2534/29760/3710/6654/7409/805/7220/5295/4690/808/80228/6850/6786/5336/4067	17	down	Reactome
Human gammaherpesvirus 4 (EBV).pbmc	R-HSA-3928663	EPHA-mediated growth cone collapse	12/3049	21/8020	0.0586548	0.999923	0.999923	2534/4637/4627/2043/103910/9475/1969/2041/1942/7525/6714/4067	12	down	Reactome
Human gammaherpesvirus 4 (EBV).pbmc	R-HSA-5693606	DNA Double Strand Break Response	30/3049	62/8020	0.0610551	0.999923	0.999923	9031/672/4361/4683/5599/7468/10111/7341/8970/23030/8924/580/7316/9577/3017/8365/84142/8314/165918/322/7336/10524/7334/3838/8349/8340/128312/7311/8341/8339	30	down	Reactome
Human gammaherpesvirus 4 (EBV).pbmc	R-HSA-5694530	Cargo concentration in the ER	16/3049	30/8020	0.0631348	0.999923	0.999923	3998/966/1522/10802/10113/149111/4253/9871/51128/375056/10960/254263/9632/2157/5265/2153	16	down	Reactome
Human gammaherpesvirus 4 (EBV).pbmc	R-HSA-9658195	Leishmania infection	77/3049	176/8020	0.0669228	0.999923	0.999923	2268/695/2534/2773/5566/2778/3710/4650/5594/4627/5595/7434/8976/1855/5599/4790/1432/8936/2771/1385/10268/3071/5335/3553/718/554/135/79651/10095/10451/5879/3586/834/109/10097/953/53831/64180/7409/805/4651/10769/3363/57105/4690/808/917/6850/2793/64174/94235/5747/2848/136/2783/10800/10458/797/7525/2788/9332/151306/71/54331/5575/6714/4644/4641/5336/919/2214/2843/51517/10552/5032/4067/10628	77	down	Reactome
Human gammaherpesvirus 4 (EBV).pbmc	R-HSA-1169410	Antiviral mechanism by IFN-stimulated genes	37/3049	79/8020	0.0672071	0.999923	0.999923	7175/5610/55706/4734/8672/8086/23511/5595/9688/23586/1982/1981/5335/5300/23225/8638/9470/2317/51191/53371/9775/7316/1974/6396/129401/317649/201626/7334/3838/4600/11274/3434/3840/9636/9883/3841/7311	37	down	Reactome
Human gammaherpesvirus 4 (EBV).pbmc	R-HSA-6783310	Fanconi Anemia Pathway	19/3049	37/8020	0.0677342	0.999923	0.999923	2067/2178/57599/6118/91442/55215/2177/7316/199990/84126/2072/2188/80233/2175/84464/197342/9937/2189/7311	19	down	Reactome
Human gammaherpesvirus 4 (EBV).pbmc	R-HSA-167172	Transcription of the HIV genome	31/3049	65/8020	0.0700172	0.999923	0.999923	5439/9150/905/8812/8731/5438/2965/2967/6908/22916/6883/2962/904/6874/1022/902/4686/2959/6875/5433/5440/6749/83860/6881/6879/7469/51616/6917/25920/6884/6827	31	down	Reactome
Human gammaherpesvirus 4 (EBV).pbmc	R-HSA-5685942	HDR through Homologous Recombination (HRR)	31/3049	65/8020	0.0700172	0.999923	0.999923	672/4361/5981/5424/79728/4683/10635/10111/6118/51426/7517/5111/3364/83990/1763/580/1111/7316/144715/11073/5984/84126/83695/10524/57804/348654/5892/84464/641/197342/7311	31	down	Reactome
Human gammaherpesvirus 4 (EBV).pbmc	R-HSA-73856	RNA Polymerase II Transcription Termination	31/3049	65/8020	0.0700172	0.999923	0.999923	11338/29894/9984/6430/1477/1478/8683/22916/9295/51692/84248/65109/8189/10250/6426/4686/9775/79869/134353/199746/4116/7884/10569/51585/51362/10978/84967/84324/10921/9939/102724594	31	down	Reactome
Human gammaherpesvirus 4 (EBV).pbmc	R-HSA-2730905	Role of LAT2/NTAL/LAB on calcium mobilization	9/3049	15/8020	0.0701957	0.999923	0.999923	2534/5291/6654/5295/2206/6464/6850/2205/4067	9	down	Reactome
Human gammaherpesvirus 4 (EBV).pbmc	R-HSA-9034015	Signaling by NTRK3 (TRKC)	9/3049	15/8020	0.0701957	0.999923	0.999923	6654/5335/5295/5800/6464/3667/3265/25920/6714	9	down	Reactome
Human gammaherpesvirus 4 (EBV).pbmc	R-HSA-5693567	HDR through Homologous Recombination (HRR) or Single Strand Annealing (SSA)	53/3049	118/8020	0.0731755	0.999923	0.999923	672/2067/4361/5981/5424/54962/79728/63967/4683/7468/10635/8914/10111/7341/6118/51426/8970/7517/8924/5111/3364/83990/1763/580/1111/7316/144715/9577/3017/8365/84142/11073/5984/165918/84126/7336/83695/10524/57804/2072/7334/348654/8349/8340/5892/6613/84464/128312/641/197342/7311/8341/8339	53	down	Reactome
Human gammaherpesvirus 4 (EBV).pbmc	R-HSA-1660662	Glycosphingolipid metabolism	18/3049	35/8020	0.0732025	0.999923	0.999923	5476/57704/64781/412/55512/427/411/57488/25870/6610/55627/22901/7357/79411/6609/7368/2629/80772	18	down	Reactome
Human gammaherpesvirus 4 (EBV).pbmc	R-HSA-418038	Nucleotide-like (purinergic) receptors	8/3049	13/8020	0.0738138	0.999923	0.999923	27334/135/10161/134/5028/136/5031/5032	8	down	Reactome
Human gammaherpesvirus 4 (EBV).pbmc	R-HSA-5693579	Homologous DNA Pairing and Strand Exchange	21/3049	42/8020	0.0757104	0.999923	0.999923	672/4361/79728/4683/10635/10111/6118/7517/3364/83990/1763/580/1111/144715/11073/5984/84126/83695/10524/5892/641	21	down	Reactome
Human gammaherpesvirus 4 (EBV).pbmc	R-HSA-428540	Activation of RAC1	7/3049	11/8020	0.076872	0.999923	0.999923	5063/6655/6654/5879/56924/5058/4690	7	down	Reactome
Human gammaherpesvirus 4 (EBV).pbmc	R-HSA-9020558	Interleukin-2 signaling	7/3049	11/8020	0.076872	0.999923	0.999923	3718/2185/3559/3561/6464/6850/6777	7	down	Reactome
Human gammaherpesvirus 4 (EBV).pbmc	R-HSA-187037	Signaling by NTRK1 (TRKA)	45/3049	99/8020	0.0774041	0.999923	0.999923	163/5291/6196/1785/5594/10126/9252/5595/5516/4066/51231/2889/1432/3398/6654/1386/5906/3399/1385/6446/1846/466/5335/3397/135/7166/3727/57498/4664/1213/5295/6464/9261/10818/4665/5604/3667/10221/3265/6197/1960/161/8660/6714/26052	45	down	Reactome
Human gammaherpesvirus 4 (EBV).pbmc	R-HSA-429947	Deadenylation of mRNA	13/3049	24/8020	0.0792236	0.999923	0.999923	4850/4849/4848/1981/23318/9924/246175/5073/9775/9337/1974/25904/29883	13	down	Reactome
Human gammaherpesvirus 4 (EBV).pbmc	R-HSA-5693532	DNA Double-Strand Break Repair	65/3049	148/8020	0.0804787	0.999923	0.999923	3980/9031/672/2067/4361/5981/5424/54962/79728/63967/4683/5599/7468/10635/8914/51567/10111/7341/6118/51426/8970/7517/23030/8924/10038/5111/3364/83990/1763/580/142/1111/7316/144715/64421/9577/3017/8365/84142/11073/5984/8314/165918/84126/322/2237/7336/83695/10524/57804/2072/7334/348654/3838/8349/8340/5892/6613/84464/128312/641/197342/7311/8341/8339	65	down	Reactome
Human gammaherpesvirus 4 (EBV).pbmc	R-HSA-5693565	Recruitment and ATM-mediated phosphorylation of repair and signaling proteins at DNA double strand breaks	29/3049	61/8020	0.0810821	0.999923	0.999923	9031/672/4361/4683/5599/7468/10111/7341/8970/23030/8924/580/7316/9577/3017/8365/84142/8314/165918/322/7336/10524/7334/8349/8340/128312/7311/8341/8339	29	down	Reactome
Human gammaherpesvirus 4 (EBV).pbmc	R-HSA-69231	Cyclin D associated events in G1	23/3049	47/8020	0.0826603	0.999923	0.999923	1870/8454/5516/1021/595/1027/896/6500/7029/894/1031/1028/1022/902/1030/1029/7316/28227/1163/6714/7027/7311/4067	23	down	Reactome
Human gammaherpesvirus 4 (EBV).pbmc	R-HSA-69236	G1 Phase	23/3049	47/8020	0.0826603	0.999923	0.999923	1870/8454/5516/1021/595/1027/896/6500/7029/894/1031/1028/1022/902/1030/1029/7316/28227/1163/6714/7027/7311/4067	23	down	Reactome
Human gammaherpesvirus 4 (EBV).pbmc	R-HSA-168898	Toll-like Receptor Cascades	62/3049	141/8020	0.0843009	0.999923	0.999923	695/330/5601/8454/23118/841/6196/7321/5609/1785/5775/11213/5594/10454/9252/8411/5595/8767/5516/4793/51231/5599/4790/7323/329/1432/9450/6500/1386/1385/1846/466/64145/6441/4064/1514/10010/10695/6279/7316/23643/9261/1520/6280/7098/1508/5604/3684/7096/7189/6197/7334/29110/3654/59307/51284/5336/26052/51135/7311/7335/9641	62	down	Reactome
Human gammaherpesvirus 4 (EBV).pbmc	R-HSA-450321	JNK (c-Jun kinases) phosphorylation and activation mediated by activated human TAK1	12/3049	22/8020	0.0855137	0.999923	0.999923	5601/23118/5609/10454/8767/5599/7316/7189/7334/3654/7311/7335	12	down	Reactome
Human gammaherpesvirus 4 (EBV).pbmc	R-HSA-381042	PERK regulates gene expression	16/3049	31/8020	0.0856948	0.999923	0.999923	4800/3309/22894/8570/6347/22926/5393/1968/5073/467/3576/9451/1051/167227/1649/118460	16	down	Reactome
Human gammaherpesvirus 4 (EBV).pbmc	R-HSA-5693568	Resolution of D-loop Structures through Holliday Junction Intermediates	16/3049	31/8020	0.0856948	0.999923	0.999923	672/4361/79728/4683/10635/10111/7517/83990/1763/580/10524/348654/5892/84464/641/197342	16	down	Reactome
Human gammaherpesvirus 4 (EBV).pbmc	R-HSA-2029482	Regulation of actin dynamics for phagocytic cup formation	28/3049	59/8020	0.0873001	0.999923	0.999923	695/4650/5594/4627/5595/8976/3984/8936/3071/10095/10451/5879/10097/7409/4651/5058/4690/917/6850/5747/10458/71/4644/4641/919/2214/51517/10552	28	down	Reactome
Human gammaherpesvirus 4 (EBV).pbmc	R-HSA-373752	Netrin-1 signaling	19/3049	38/8020	0.0885725	0.999923	0.999923	2534/7204/5588/8976/5599/1432/5335/116986/5879/7222/7220/4651/5058/4690/5747/285704/5306/6477/6714	19	down	Reactome
Human gammaherpesvirus 4 (EBV).pbmc	R-HSA-204998	Cell death signalling via NRAGE, NRIF and NADE	33/3049	71/8020	0.0891307	0.999923	0.999923	572/7204/55160/64857/6655/2245/8874/9639/5599/5924/1894/6654/57580/23229/10451/5879/84904/7409/128272/221472/26230/7316/7074/29/50650/27018/7189/9500/23365/55851/7311/54848/26574	33	down	Reactome
Human gammaherpesvirus 4 (EBV).pbmc	R-HSA-5696399	Global Genome Nucleotide Excision Repair (GG-NER)	38/3049	83/8020	0.0892431	0.999923	0.999923	3980/2067/8554/5981/5424/7528/29844/2965/2967/83444/7341/6118/5887/51426/10038/9557/5111/1022/902/1643/2073/86/7507/142/7316/7508/8450/5984/9318/1642/7336/57804/2072/7334/10445/6613/10920/7311	38	down	Reactome
Human gammaherpesvirus 4 (EBV).pbmc	R-HSA-6804115	TP53 regulates transcription of additional cell cycle genes whose exact role in the p53 pathway remain uncertain	11/3049	20/8020	0.0923306	0.999923	0.999923	4850/4849/4848/5325/246175/10769/55835/9337/7832/25904/29883	11	down	Reactome
Human gammaherpesvirus 4 (EBV).pbmc	R-HSA-674695	RNA Polymerase II Pre-transcription Events	35/3049	76/8020	0.0925165	0.999923	0.999923	5439/9150/905/8812/5438/2965/2967/6908/22916/6883/2962/904/6874/1022/79577/902/4686/23168/2959/6875/5433/85403/55840/5440/6749/83860/6881/4300/6879/7469/51616/6917/25920/6884/6827	35	down	Reactome
Human gammaherpesvirus 4 (EBV).pbmc	R-HSA-380270	Recruitment of mitotic centrosome proteins and complexes	37/3049	81/8020	0.0955409	0.999923	0.999923	728642/8481/10806/5566/54820/79959/22897/80321/11190/10426/7277/10142/93323/7283/55142/27229/121441/10733/54801/84131/55835/9702/7846/7532/9662/10540/9793/80254/10383/203068/80184/440145/11116/55559/79441/984/114791	37	down	Reactome
Human gammaherpesvirus 4 (EBV).pbmc	R-HSA-380287	Centrosome maturation	37/3049	81/8020	0.0955409	0.999923	0.999923	728642/8481/10806/5566/54820/79959/22897/80321/11190/10426/7277/10142/93323/7283/55142/27229/121441/10733/54801/84131/55835/9702/7846/7532/9662/10540/9793/80254/10383/203068/80184/440145/11116/55559/79441/984/114791	37	down	Reactome
Human gammaherpesvirus 4 (EBV).pbmc	R-HSA-9663891	Selective autophagy	32/3049	69/8020	0.0956958	0.999923	0.999923	8100/9474/139341/10013/56993/51422/5564/2034/9927/10376/7277/10452/5565/84749/51143/9140/7316/7415/7846/84790/200894/9804/401505/7334/3297/5071/10383/54543/6714/1460/7311/7335	32	down	Reactome
Human gammaherpesvirus 4 (EBV).pbmc	R-HSA-512988	Interleukin-3, Interleukin-5 and GM-CSF signaling	21/3049	43/8020	0.0965626	0.999923	0.999923	2534/5291/5566/3568/29760/3718/2889/6654/3559/7409/5295/3561/7316/6464/6850/3636/6777/7525/3563/7311/4067	21	down	Reactome
Human gammaherpesvirus 4 (EBV).pbmc	R-HSA-5693607	Processing of DNA double-strand break ends	39/3049	86/8020	0.0982442	0.999923	0.999923	672/4361/54962/63967/4683/7468/8914/10111/7341/6118/8970/8924/3364/83990/1763/580/1111/7316/144715/9577/3017/8365/84142/11073/5984/165918/84126/7336/83695/10524/7334/8349/8340/6613/128312/641/7311/8341/8339	39	down	Reactome
Human gammaherpesvirus 4 (EBV).pbmc	R-HSA-1852241	Organelle biogenesis and maintenance	116/3049	277/8020	0.100076	0.999923	0.999923	5310/8100/8481/10806/57560/5566/54820/22920/3842/8648/3797/9727/55763/10013/80173/5442/51098/79959/23059/2553/4899/51422/8729/7019/22897/506/5564/1432/27031/80321/1386/149371/1385/5311/57539/112752/6950/27241/28981/10376/79809/583/11190/9572/55112/7277/10142/7978/146057/93323/11127/7283/5565/22832/96764/55142/403/121441/585/64784/10733/805/4867/54801/84131/56623/22948/132320/55835/498/814/50807/518/2551/10694/5147/84303/808/64216/129880/7203/54585/91147/9702/4218/7846/84790/79867/200894/7532/3054/2101/440574/582/9662/10540/9793/11336/3418/80254/6991/6256/79659/10383/85302/203068/23054/80184/79600/11116/255758/55559/79441/92482/4509/11232	116	down	Reactome
Human gammaherpesvirus 4 (EBV).pbmc	R-HSA-389958	Cooperation of Prefoldin and TriC/CCT in actin and tubulin folding	14/3049	27/8020	0.100684	0.999923	0.999923	5203/5201/6950/5204/10376/7277/10693/5202/22948/10694/7203/7846/84790/10383	14	down	Reactome
Human gammaherpesvirus 4 (EBV).pbmc	R-HSA-390918	Peroxisomal lipid metabolism	14/3049	27/8020	0.100684	0.999923	0.999923	54677/1384/215/23417/5264/91452/1962/55825/6342/26061/11001/283927/10455/390916	14	down	Reactome
Human gammaherpesvirus 4 (EBV).pbmc	R-HSA-429914	Deadenylation-dependent mRNA decay	26/3049	55/8020	0.101322	0.999923	0.999923	23644/4850/22894/4849/28960/1656/4848/1981/5393/23318/9924/246175/5073/9775/115024/196513/9337/1974/11157/167227/80153/25904/29883/6499/118460/55802	26	down	Reactome
Human gammaherpesvirus 4 (EBV).pbmc	R-HSA-166520	Signaling by NTRKs	50/3049	113/8020	0.101604	0.999923	0.999923	163/2534/5291/6196/1785/5594/10126/9252/5595/5516/4066/51231/2889/1432/3398/6654/1386/5906/3399/1385/6446/1846/466/5335/3397/135/7166/3727/57498/5879/4664/1213/5295/5800/7074/6464/9261/10818/4665/5604/3667/10221/3265/6197/1960/161/8660/25920/6714/26052	50	down	Reactome
Human gammaherpesvirus 4 (EBV).pbmc	R-HSA-9678108	SARS-CoV-1 Infection	23/3049	48/8020	0.103382	0.999923	0.999923	6482/6480/25978/23193/2931/7841/51652/7341/6487/8678/5589/7428/1514/54956/2589/7316/79668/6483/7415/256435/7405/7311/29082	23	down	Reactome
Human gammaherpesvirus 4 (EBV).pbmc	R-HSA-112310	Neurotransmitter release cycle	17/3049	34/8020	0.103968	0.999923	0.999923	6857/6507/80331/64130/320/6539/2744/27165/27163/10550/8573/55327/6512/6571/8541/10497/6844	17	down	Reactome
Human gammaherpesvirus 4 (EBV).pbmc	R-HSA-74751	Insulin receptor signalling cascade	17/3049	34/8020	0.103968	0.999923	0.999923	5291/2260/2323/5594/2254/5595/208/6654/9365/5295/117145/6464/10818/3667/3643/3265/8660	17	down	Reactome
Human gammaherpesvirus 4 (EBV).pbmc	R-HSA-6807505	RNA polymerase II transcribes snRNA genes	33/3049	72/8020	0.106361	0.999923	0.999923	5439/6617/905/8812/55174/6618/5438/6908/22916/79871/2962/79664/904/1022/4686/129685/2959/81556/57117/79035/25896/65123/84524/5433/5440/29101/26173/51808/51585/10302/80789/6884/6827	33	down	Reactome
Human gammaherpesvirus 4 (EBV).pbmc	R-HSA-389957	Prefoldin mediated transfer of substrate to CCT/TriC	13/3049	25/8020	0.109313	0.999923	0.999923	5203/5201/6950/5204/7277/10693/5202/22948/10694/7203/7846/84790/10383	13	down	Reactome
Human gammaherpesvirus 4 (EBV).pbmc	R-HSA-111465	Apoptotic cleavage of cellular proteins	16/3049	32/8020	0.11281	0.999923	0.999923	841/5588/118/63967/22985/329/4001/9414/51765/28988/2934/4000/5580/5747/5339/6304	16	down	Reactome
Human gammaherpesvirus 4 (EBV).pbmc	R-HSA-5693537	Resolution of D-Loop Structures	16/3049	32/8020	0.11281	0.999923	0.999923	672/4361/79728/4683/10635/10111/7517/83990/1763/580/10524/348654/5892/84464/641/197342	16	down	Reactome
Human gammaherpesvirus 4 (EBV).pbmc	R-HSA-6814122	Cooperation of PDCL (PhLP1) and TRiC/CCT in G-protein beta folding	16/3049	32/8020	0.11281	0.999923	0.999923	2773/8787/2771/6950/10693/5082/22948/10694/7203/2793/94235/2783/2788/6000/54331/1460	16	down	Reactome
Human gammaherpesvirus 4 (EBV).pbmc	R-HSA-3928662	EPHB-mediated forward signaling	19/3049	39/8020	0.113136	0.999923	0.999923	2534/2051/8976/3984/10095/9475/5879/10097/5058/2047/7074/5747/6383/3265/7525/71/6714/10552/4067	19	down	Reactome
Human gammaherpesvirus 4 (EBV).pbmc	R-HSA-2565942	Regulation of PLK1 Activity at G2/M Transition	39/3049	87/8020	0.114787	0.999923	0.999923	8481/10806/8454/5566/54820/79959/22897/6500/80321/10133/11190/7277/10142/84962/93323/7283/55142/121441/10733/54801/84131/7316/55835/9702/4218/7846/7532/9662/10540/9793/80254/10383/203068/80184/11116/55559/5500/79441/7311	39	down	Reactome
Human gammaherpesvirus 4 (EBV).pbmc	R-HSA-881907	Gastrin-CREB signalling pathway via PKC and MAPK	8/3049	14/8020	0.116239	0.999923	0.999923	6196/5594/5595/1839/6654/1385/3265/6197	8	down	Reactome
Human gammaherpesvirus 4 (EBV).pbmc	R-HSA-202424	Downstream TCR signaling	41/3049	92/8020	0.116961	0.999923	0.999923	920/5291/8454/23118/5588/7321/5720/997/5693/5687/5713/8767/5683/5709/4790/5715/6500/5694/8915/5295/7316/917/50852/915/5707/7189/5708/7334/3119/3123/3117/3127/919/916/3122/5699/7311/3115/3113/5698/7335	41	down	Reactome
Human gammaherpesvirus 4 (EBV).pbmc	R-HSA-381340	Transcriptional regulation of white adipocyte differentiation	34/3049	75/8020	0.117287	0.999923	0.999923	9862/9440/55588/6720/8648/7040/51003/4790/896/80306/8202/9477/7471/84246/10001/29079/96764/55090/9412/9443/219541/400569/1879/90390/7480/1051/10025/168544/9968/6256/9612/23054/6721/7124	34	down	Reactome
Human gammaherpesvirus 4 (EBV).pbmc	R-HSA-168928	DDX58/IFIH1-mediated induction of interferon-alpha/beta	29/3049	63/8020	0.118596	0.999923	0.999923	843/54476/9474/841/55593/7321/1540/57506/54941/4793/8887/23586/79132/4790/7323/7128/5300/10010/51191/84166/9140/7316/79671/7189/29110/9636/5094/7311/9641	29	down	Reactome
Human gammaherpesvirus 4 (EBV).pbmc	R-HSA-450294	MAP kinase activation	29/3049	63/8020	0.118596	0.999923	0.999923	5601/8454/23118/6196/5609/5594/10454/9252/5595/8767/5516/51231/5599/4790/1432/6500/1386/1385/1846/466/7316/9261/5604/7189/6197/7334/3654/7311/7335	29	down	Reactome
Human gammaherpesvirus 4 (EBV).pbmc	R-HSA-451326	Activation of kainate receptors upon glutamate binding	12/3049	23/8020	0.118834	0.999923	0.999923	1741/83988/1742/5330/805/5331/808/2793/94235/2783/2788/54331	12	down	Reactome
Human gammaherpesvirus 4 (EBV).pbmc	R-HSA-73894	DNA Repair	127/3049	307/8020	0.120642	0.999923	0.999923	5439/3980/5980/9031/83932/672/2067/4361/8554/5981/5424/5423/54962/4292/79728/63967/7528/4683/5438/29844/94239/5599/7468/27339/2965/10635/2967/8914/51567/2178/10111/4968/57599/83444/7341/2956/6118/7320/5887/51426/8970/7517/23030/8924/8930/10038/9557/91442/5111/1022/902/1643/2073/51455/3364/83990/86/7507/670/1763/580/55215/142/5433/2177/7013/5440/1111/7316/144715/64421/252969/7508/124739/9577/8450/3017/8365/199990/84142/25898/11073/5984/8314/165918/84126/7415/221120/9318/322/1642/2237/7336/4255/83695/10524/57804/2072/7334/348654/55666/3838/2188/8338/8349/8340/5892/80233/9636/6917/2175/10445/6613/84464/121642/128312/641/197342/10920/91603/9937/2189/7311/2074/8341/57461/8339	127	down	Reactome
Human gammaherpesvirus 4 (EBV).pbmc	R-HSA-1483249	Inositol phosphate metabolism	21/3049	44/8020	0.120749	0.999923	0.999923	3631/3632/51447/80271/51477/8821/23007/5335/3612/5330/805/5331/253430/3628/808/113026/3636/122618/5333/55190/5336	21	down	Reactome
Human gammaherpesvirus 4 (EBV).pbmc	R-HSA-451927	Interleukin-2 family signaling	18/3049	37/8020	0.122618	0.999923	0.999923	5291/3568/6655/50615/3718/6654/2185/3581/3559/6775/5295/3561/6464/3600/6850/3636/6777/3563	18	down	Reactome
Human gammaherpesvirus 4 (EBV).pbmc	R-HSA-5685938	HDR through Single Strand Annealing (SSA)	18/3049	37/8020	0.122618	0.999923	0.999923	672/2067/4361/4683/10111/6118/3364/83990/1763/580/144715/11073/5984/84126/83695/10524/2072/641	18	down	Reactome
Human gammaherpesvirus 4 (EBV).pbmc	R-HSA-389359	CD28 dependent Vav1 pathway	7/3049	12/8020	0.125354	0.999923	0.999923	2534/5063/942/5879/7409/5058/940	7	down	Reactome
Human gammaherpesvirus 4 (EBV).pbmc	R-HSA-418885	DCC mediated attractive signaling	7/3049	12/8020	0.125354	0.999923	0.999923	2534/7204/8976/5879/4690/5747/6714	7	down	Reactome
Human gammaherpesvirus 4 (EBV).pbmc	R-HSA-435354	Zinc transporters	7/3049	12/8020	0.125354	0.999923	0.999923	23516/7922/64116/25800/29985/7779/57181	7	down	Reactome
Human gammaherpesvirus 4 (EBV).pbmc	R-HSA-390466	Chaperonin-mediated protein folding	35/3049	78/8020	0.128432	0.999923	0.999923	26224/2773/5203/8787/5201/2771/26234/26190/6950/11328/5204/10376/10564/7277/10693/5082/63971/3801/5202/22948/10694/54461/7203/2793/94235/7846/84790/2783/2788/2629/6000/54331/10383/6499/1460	35	down	Reactome
Human gammaherpesvirus 4 (EBV).pbmc	R-HSA-5205685	PINK1-PRKN Mediated Mitophagy	11/3049	21/8020	0.129374	0.999923	0.999923	9474/56993/9927/10452/9140/7316/9804/401505/5071/54543/7311	11	down	Reactome
Human gammaherpesvirus 4 (EBV).pbmc	R-HSA-5620922	BBSome-mediated cargo-targeting to cilium	11/3049	21/8020	0.129374	0.999923	0.999923	6950/27241/583/585/22948/10694/129880/7203/54585/582/92482	11	down	Reactome
Human gammaherpesvirus 4 (EBV).pbmc	R-HSA-5668599	RHO GTPases Activate NADPH Oxidases	11/3049	21/8020	0.129374	0.999923	0.999923	5590/5594/5595/1432/5300/5880/5879/6279/653361/6280/5580	11	down	Reactome
Human gammaherpesvirus 4 (EBV).pbmc	R-HSA-70895	Branched-chain amino acid catabolism	11/3049	21/8020	0.129374	0.999923	0.999923	38/56922/594/11112/1892/1629/27034/152926/36/26275/593	11	down	Reactome
Human gammaherpesvirus 4 (EBV).pbmc	R-HSA-912631	Regulation of signaling by CBL	11/3049	21/8020	0.129374	0.999923	0.999923	2534/5291/29760/2889/7409/5295/7316/6850/7525/7311/4067	11	down	Reactome
Human gammaherpesvirus 4 (EBV).pbmc	R-HSA-167152	Formation of HIV elongation complex in the absence of HIV Tat	20/3049	42/8020	0.130633	0.999923	0.999923	5439/9150/905/8812/5438/2965/2967/22916/2962/904/1022/902/4686/5433/5440/6749/7469/6917/25920/6827	20	down	Reactome
Human gammaherpesvirus 4 (EBV).pbmc	R-HSA-198725	Nuclear Events (kinase and transcription factor activation)	25/3049	54/8020	0.132473	0.999923	0.999923	6196/1785/5594/9252/5595/5516/4066/51231/1432/3398/1386/3399/1385/6446/1846/466/3397/7166/3727/4664/9261/4665/10221/6197/1960	25	down	Reactome
Human gammaherpesvirus 4 (EBV).pbmc	R-HSA-74752	Signaling by Insulin receptor	25/3049	54/8020	0.132473	0.999923	0.999923	535/51606/5291/537/2260/2323/5594/2254/5595/208/10312/6654/9365/9550/245973/5295/117145/6464/10818/3667/3643/155066/3265/8660/90423	25	down	Reactome
Human gammaherpesvirus 4 (EBV).pbmc	R-HSA-6804756	Regulation of TP53 Activity through Phosphorylation	39/3049	88/8020	0.133013	0.999923	0.999923	672/4361/28996/9891/4683/51422/5564/1432/6908/10111/6118/6883/8445/5300/6874/5565/3364/83990/1763/580/6875/6749/1111/7316/144715/11073/5984/84126/94241/83860/6881/83695/10524/6879/51616/641/6884/1460/7311	39	down	Reactome
Human gammaherpesvirus 4 (EBV).pbmc	R-HSA-5654736	Signaling by FGFR1	17/3049	35/8020	0.133024	0.999923	0.999923	2260/5594/2254/5595/5516/6654/5335/9365/10253/5295/7316/6464/161742/10818/3265/6714/7311	17	down	Reactome
Human gammaherpesvirus 4 (EBV).pbmc	R-HSA-5205647	Mitophagy	14/3049	28/8020	0.133296	0.999923	0.999923	9474/139341/56993/9927/10452/9140/7316/9804/401505/5071/54543/6714/1460/7311	14	down	Reactome
Human gammaherpesvirus 4 (EBV).pbmc	R-HSA-9609736	Assembly and cell surface presentation of NMDA receptors	14/3049	28/8020	0.133296	0.999923	0.999923	1741/64130/320/10376/7277/1742/817/8573/55327/7846/84790/26960/10383/4747	14	down	Reactome
Human gammaherpesvirus 4 (EBV).pbmc	R-HSA-9683701	Translation of structural proteins	14/3049	28/8020	0.133296	0.999923	0.999923	6482/6480/23193/7841/7341/6487/5589/54956/2589/7316/79668/6483/256435/7311	14	down	Reactome
Human gammaherpesvirus 4 (EBV).pbmc	R-HSA-111932	CaMK IV-mediated phosphorylation of CREB	6/3049	10/8020	0.134873	0.999923	0.999923	1385/805/817/814/808/3838	6	down	Reactome
Human gammaherpesvirus 4 (EBV).pbmc	R-HSA-381183	ATF6 (ATF6-alpha) activates chaperone genes	6/3049	10/8020	0.134873	0.999923	0.999923	4800/3309/7494/22926/1649/811	6	down	Reactome
Human gammaherpesvirus 4 (EBV).pbmc	R-HSA-450341	Activation of the AP-1 family of transcription factors	6/3049	10/8020	0.134873	0.999923	0.999923	5601/5594/5595/5599/1432/1386	6	down	Reactome
Human gammaherpesvirus 4 (EBV).pbmc	R-HSA-5654688	SHC-mediated cascade:FGFR1	6/3049	10/8020	0.134873	0.999923	0.999923	2260/2254/6654/9365/6464/3265	6	down	Reactome
Human gammaherpesvirus 4 (EBV).pbmc	R-HSA-8851680	Butyrophilin (BTN) family interactions	6/3049	10/8020	0.134873	0.999923	0.999923	11119/30835/10384/11120/10385/11118	6	down	Reactome
Human gammaherpesvirus 4 (EBV).pbmc	R-HSA-8868766	rRNA processing in the mitochondrion	6/3049	10/8020	0.134873	0.999923	0.999923	60528/9692/130916/29960/55178/54931	6	down	Reactome
Human gammaherpesvirus 4 (EBV).pbmc	R-HSA-373755	Semaphorin interactions	27/3049	59/8020	0.136999	0.999923	0.999923	23129/2534/10371/5063/5788/4637/8829/4627/3984/9037/5361/103910/55558/9475/10154/5879/7094/2064/388/5058/389/5364/2242/23396/64218/23365/3672	27	down	Reactome
Human gammaherpesvirus 4 (EBV).pbmc	R-HSA-6796648	TP53 Regulates Transcription of DNA Repair Genes	27/3049	59/8020	0.136999	0.999923	0.999923	5439/672/9150/8621/4292/905/8812/5438/2965/2967/1386/2962/904/1022/902/1643/55215/5433/2177/5440/6749/1111/7469/5892/6917/25920/6827	27	down	Reactome
Human gammaherpesvirus 4 (EBV).pbmc	R-HSA-5696398	Nucleotide Excision Repair	47/3049	108/8020	0.139007	0.999923	0.999923	5439/3980/2067/8554/5981/5424/7528/5438/29844/27339/2965/2967/83444/7341/6118/5887/51426/10038/9557/5111/1022/902/1643/2073/86/7507/142/5433/5440/7316/7508/8450/5984/9318/1642/7336/57804/2072/7334/6917/10445/6613/10920/91603/7311/2074/57461	47	down	Reactome
Human gammaherpesvirus 4 (EBV).pbmc	R-HSA-110320	Translesion Synthesis by POLH	10/3049	19/8020	0.141088	0.999923	0.999923	83932/5981/6118/5111/7316/25898/5984/7415/55666/7311	10	down	Reactome
Human gammaherpesvirus 4 (EBV).pbmc	R-HSA-168927	TICAM1, RIP1-mediated IKK complex recruitment	10/3049	19/8020	0.141088	0.999923	0.999923	330/7321/7323/329/7316/7098/7189/7334/7311/7335	10	down	Reactome
Human gammaherpesvirus 4 (EBV).pbmc	R-HSA-418592	ADP signalling through P2Y purinoceptor 1	10/3049	19/8020	0.141088	0.999923	0.999923	1432/5321/2776/2793/94235/5028/2783/2788/54331/6714	10	down	Reactome
Human gammaherpesvirus 4 (EBV).pbmc	R-HSA-5625900	RHO GTPases activate CIT	10/3049	19/8020	0.141088	0.999923	0.999923	4637/4627/1027/103910/1742/5879/388/389/9055/5500	10	down	Reactome
Human gammaherpesvirus 4 (EBV).pbmc	R-HSA-77595	Processing of Intronless Pre-mRNAs	10/3049	19/8020	0.141088	0.999923	0.999923	29894/1477/1478/22916/51692/8189/4686/79869/51585/10978	10	down	Reactome
Human gammaherpesvirus 4 (EBV).pbmc	R-HSA-397014	Muscle contraction	53/3049	123/8020	0.141573	0.999923	0.999923	25937/7414/3784/28996/4638/782/490/5566/4637/3710/9424/7138/59/29098/7134/103910/10174/89822/10142/59285/7140/7136/7094/53826/486/7168/481/805/7220/817/5058/1193/808/80228/476/8645/6786/7171/8557/488/1674/29895/3753/3770/302/56660/80333/140465/309/7169/5350/3672/53822	53	down	Reactome
Human gammaherpesvirus 4 (EBV).pbmc	R-HSA-73887	Death Receptor Signalling	57/3049	133/8020	0.142633	0.999923	0.999923	572/843/56928/330/355/7204/23118/841/55160/1540/64857/10454/6655/331/2245/8874/55512/8767/9639/8887/5599/4790/329/8567/5924/1894/57142/6654/356/7128/8795/57580/23229/10451/6610/5879/84904/396/7409/128272/221472/26230/7316/90268/7074/29/50650/27018/7189/9500/3654/23365/55851/7311/7124/54848/26574	57	down	Reactome
Human gammaherpesvirus 4 (EBV).pbmc	R-HSA-71406	Pyruvate metabolism and Citric Acid (TCA) cycle	24/3049	52/8020	0.142726	0.999923	0.999923	51660/1431/4199/5165/2271/50/4967/1743/2739/5160/3939/8803/9123/137872/10873/5163/54704/3948/160287/8801/81889/3418/6256/6392	24	down	Reactome
Human gammaherpesvirus 4 (EBV).pbmc	R-HSA-380259	Loss of Nlp from mitotic centrosomes	31/3049	69/8020	0.144096	0.999923	0.999923	8481/10806/5566/54820/79959/22897/80321/11190/7277/10142/93323/7283/55142/121441/10733/54801/84131/55835/9702/7846/7532/9662/10540/9793/80254/10383/203068/80184/11116/55559/79441	31	down	Reactome
Human gammaherpesvirus 4 (EBV).pbmc	R-HSA-380284	Loss of proteins required for interphase microtubule organization from the centrosome	31/3049	69/8020	0.144096	0.999923	0.999923	8481/10806/5566/54820/79959/22897/80321/11190/7277/10142/93323/7283/55142/121441/10733/54801/84131/55835/9702/7846/7532/9662/10540/9793/80254/10383/203068/80184/11116/55559/79441	31	down	Reactome
Human gammaherpesvirus 4 (EBV).pbmc	R-HSA-6809371	Formation of the cornified envelope	16/3049	33/8020	0.144472	0.999923	0.999923	823/5318/7051/3875/826/1824/1823/8502/6768/144501/3892/3849/3728/319101/3852/3887	16	down	Reactome
Human gammaherpesvirus 4 (EBV).pbmc	R-HSA-380994	ATF4 activates genes in response to endoplasmic reticulum stress	13/3049	26/8020	0.145204	0.999923	0.999923	4800/22894/8570/6347/22926/5393/5073/467/3576/1051/167227/1649/118460	13	down	Reactome
Human gammaherpesvirus 4 (EBV).pbmc	R-HSA-4090294	SUMOylation of intracellular receptors	13/3049	26/8020	0.145204	0.999923	0.999923	10062/8554/9759/6095/2099/2908/7341/7181/7376/4306/4929/6256/6613	13	down	Reactome
Human gammaherpesvirus 4 (EBV).pbmc	R-HSA-5693554	Resolution of D-loop Structures through Synthesis-Dependent Strand Annealing (SDSA)	13/3049	26/8020	0.145204	0.999923	0.999923	672/4361/79728/4683/10635/10111/7517/83990/1763/580/10524/5892/641	13	down	Reactome
Human gammaherpesvirus 4 (EBV).pbmc	R-HSA-70263	Gluconeogenesis	13/3049	26/8020	0.145204	0.999923	0.999923	10165/2023/6576/5230/2821/230/2597/7167/8604/2805/226/54020/5223	13	down	Reactome
Human gammaherpesvirus 4 (EBV).pbmc	R-HSA-9033241	Peroxisomal protein import	26/3049	57/8020	0.147305	0.999923	0.999923	54677/8540/7321/1384/23417/5264/5193/7323/1962/55825/6342/3416/2053/5189/26061/3417/11001/283927/7316/5194/5828/51268/373156/10455/390916/7311	26	down	Reactome
Human gammaherpesvirus 4 (EBV).pbmc	R-HSA-2454202	Fc epsilon receptor (FCERI) signaling	56/3049	131/8020	0.150679	0.999923	0.999923	695/2534/3937/5601/5291/8454/23118/5588/7321/7294/5609/5720/3710/997/5594/10454/9402/5693/5687/5595/5713/5683/5599/5709/4790/5715/3702/6500/6654/5335/10451/5879/7409/5694/8915/805/5295/5058/2206/7316/808/6464/6850/5707/3265/7189/5708/7334/2205/5336/5699/27040/7311/5698/7335/4067	56	down	Reactome
Human gammaherpesvirus 4 (EBV).pbmc	R-HSA-210500	Glutamate Neurotransmitter Release Cycle	9/3049	17/8020	0.154168	0.999923	0.999923	6857/6507/2744/27165/10550/6512/8541/10497/6844	9	down	Reactome
Human gammaherpesvirus 4 (EBV).pbmc	R-HSA-5620916	VxPx cargo-targeting to cilium	9/3049	17/8020	0.154168	0.999923	0.999923	5310/9727/55763/8729/149371/5311/50807/4218/11336	9	down	Reactome
Human gammaherpesvirus 4 (EBV).pbmc	R-HSA-5654687	Downstream signaling of activated FGFR1	9/3049	17/8020	0.154168	0.999923	0.999923	2260/2254/6654/5335/9365/5295/6464/10818/3265	9	down	Reactome
Human gammaherpesvirus 4 (EBV).pbmc	R-HSA-5655862	Translesion synthesis by POLK	9/3049	17/8020	0.154168	0.999923	0.999923	5980/5981/6118/51426/5111/51455/7316/5984/7311	9	down	Reactome
Human gammaherpesvirus 4 (EBV).pbmc	R-HSA-5676594	TNF receptor superfamily (TNFSF) members mediating non-canonical NF-kB pathway	9/3049	17/8020	0.154168	0.999923	0.999923	9020/51330/330/959/10673/329/8600/4049/8742	9	down	Reactome
Human gammaherpesvirus 4 (EBV).pbmc	R-HSA-8934593	Regulation of RUNX1 Expression and Activity	9/3049	17/8020	0.154168	0.999923	0.999923	865/1021/595/896/894/192670/4343/861/6714	9	down	Reactome
Human gammaherpesvirus 4 (EBV).pbmc	R-HSA-9659787	Aberrant regulation of mitotic G1/S transition in cancer due to RB1 defects	9/3049	17/8020	0.154168	0.999923	0.999923	1870/1021/595/1027/896/7029/894/1028/7027	9	down	Reactome
Human gammaherpesvirus 4 (EBV).pbmc	R-HSA-9661069	Defective binding of RB1 mutants to E2F1,(E2F2, E2F3)	9/3049	17/8020	0.154168	0.999923	0.999923	1870/1021/595/1027/896/7029/894/1028/7027	9	down	Reactome
Human gammaherpesvirus 4 (EBV).pbmc	R-HSA-448424	Interleukin-17 signaling	30/3049	67/8020	0.154359	0.999923	0.999923	5601/8454/23118/6196/5609/5594/10454/9252/5595/8767/5516/51231/5599/4790/1432/6500/1386/1385/1846/466/7316/9261/5604/7189/6197/23765/7334/3654/7311/7335	30	down	Reactome
Human gammaherpesvirus 4 (EBV).pbmc	R-HSA-113418	Formation of the Early Elongation Complex	15/3049	31/8020	0.157095	0.999923	0.999923	5439/9150/5438/2965/2967/22916/2962/1022/902/4686/5433/5440/7469/25920/6827	15	down	Reactome
Human gammaherpesvirus 4 (EBV).pbmc	R-HSA-114604	GPVI-mediated activation cascade	15/3049	31/8020	0.157095	0.999923	0.999923	2534/3937/5291/5590/5880/10451/5879/7409/388/5295/6850/51266/5336/27040/4067	15	down	Reactome
Human gammaherpesvirus 4 (EBV).pbmc	R-HSA-163841	Gamma carboxylation, hypusine formation and arylsulfatase activation	15/3049	31/8020	0.157095	0.999923	0.999923	412/411/5624/23463/8459/25870/1984/89978/22901/285381/56648/64122/1938/120526/2157	15	down	Reactome
Human gammaherpesvirus 4 (EBV).pbmc	R-HSA-167158	Formation of the HIV-1 Early Elongation Complex	15/3049	31/8020	0.157095	0.999923	0.999923	5439/9150/5438/2965/2967/22916/2962/1022/902/4686/5433/5440/7469/25920/6827	15	down	Reactome
Human gammaherpesvirus 4 (EBV).pbmc	R-HSA-450282	MAPK targets/ Nuclear events mediated by MAP kinases	15/3049	31/8020	0.157095	0.999923	0.999923	5601/6196/5594/9252/5595/5516/51231/5599/1432/1386/1385/1846/466/9261/6197	15	down	Reactome
Human gammaherpesvirus 4 (EBV).pbmc	R-HSA-112382	Formation of RNA Pol II elongation complex	25/3049	55/8020	0.158431	0.999923	0.999923	5439/9150/905/8812/5438/2965/2967/22916/2962/904/1022/79577/902/4686/23168/5433/85403/55840/5440/6749/4300/7469/6917/25920/6827	25	down	Reactome
Human gammaherpesvirus 4 (EBV).pbmc	R-HSA-75955	RNA Polymerase II Transcription Elongation	25/3049	55/8020	0.158431	0.999923	0.999923	5439/9150/905/8812/5438/2965/2967/22916/2962/904/1022/79577/902/4686/23168/5433/85403/55840/5440/6749/4300/7469/6917/25920/6827	25	down	Reactome
Human gammaherpesvirus 4 (EBV).pbmc	R-HSA-9006335	Signaling by Erythropoietin	12/3049	24/8020	0.158444	0.999923	0.999923	5291/2889/6654/5335/7409/5295/6464/6777/3265/8660/5336/4067	12	down	Reactome
Human gammaherpesvirus 4 (EBV).pbmc	R-HSA-1227986	Signaling by ERBB2	20/3049	43/8020	0.160259	0.999923	0.999923	4145/2534/26469/208/1839/6654/5335/1729/9101/2064/5295/7316/6464/51072/5580/8065/3265/7525/6714/7311	20	down	Reactome
Human gammaherpesvirus 4 (EBV).pbmc	R-HSA-936837	Ion transport by P-type ATPases	20/3049	43/8020	0.160259	0.999923	0.999923	27032/23200/23250/490/286410/79895/57130/51076/10396/53826/486/481/57198/805/817/808/476/488/5350/53822	20	down	Reactome
Human gammaherpesvirus 4 (EBV).pbmc	R-HSA-168638	NOD1/2 Signaling Pathway	17/3049	36/8020	0.166225	0.999923	0.999923	330/23118/841/1540/10454/8767/329/1432/7128/834/7316/7189/7334/3654/837/7311/7335	17	down	Reactome
Human gammaherpesvirus 4 (EBV).pbmc	R-HSA-8950505	Gene and protein expression by JAK-STAT signaling after Interleukin-12 stimulation	17/3049	36/8020	0.166225	0.999923	0.999923	9049/3458/4001/6950/3181/6627/3586/6775/4478/27250/9987/552900/5306/302/5478/5055/4282	17	down	Reactome
Human gammaherpesvirus 4 (EBV).pbmc	R-HSA-166016	Toll Like Receptor 4 (TLR4) Cascade	52/3049	122/8020	0.167878	0.999923	0.999923	695/330/5601/8454/23118/841/6196/7321/5609/1785/5775/11213/5594/10454/9252/5595/8767/5516/4793/51231/5599/4790/7323/329/1432/9450/6500/1386/1385/1846/466/6441/4064/10010/7316/23643/9261/5604/3684/7096/7189/6197/7334/29110/3654/59307/5336/26052/51135/7311/7335/9641	52	down	Reactome
Human gammaherpesvirus 4 (EBV).pbmc	R-HSA-442982	Ras activation upon Ca2+ influx through NMDA receptor	8/3049	15/8020	0.16886	0.999923	0.999923	1741/5924/1742/805/817/808/3265/4747	8	down	Reactome
Human gammaherpesvirus 4 (EBV).pbmc	R-HSA-9617324	Negative regulation of NMDA receptor-mediated neuronal transmission	8/3049	15/8020	0.16886	0.999923	0.999923	1741/1742/8536/805/817/814/808/4747	8	down	Reactome
Human gammaherpesvirus 4 (EBV).pbmc	R-HSA-73863	RNA Polymerase I Transcription Termination	14/3049	29/8020	0.171054	0.999923	0.999923	25885/221830/2965/2967/6908/9014/7270/1022/902/64425/9015/5440/79101/9533	14	down	Reactome
Human gammaherpesvirus 4 (EBV).pbmc	R-HSA-72202	Transport of Mature Transcript to Cytoplasm	35/3049	80/8020	0.171875	0.999923	0.999923	7175/55706/11338/29894/9984/8086/23511/6430/9688/8683/22916/9295/51692/84248/65109/8189/23225/29107/10250/6426/4686/53371/9775/6396/199746/4116/129401/7884/10569/51362/9883/84324/10921/9939/102724594	35	down	Reactome
Human gammaherpesvirus 4 (EBV).pbmc	R-HSA-167242	Abortive elongation of HIV-1 transcript in the absence of Tat	11/3049	22/8020	0.173234	0.999923	0.999923	5439/9150/5438/22916/2962/4686/5433/5440/7469/25920/6827	11	down	Reactome
Human gammaherpesvirus 4 (EBV).pbmc	R-HSA-5654726	Negative regulation of FGFR1 signaling	11/3049	22/8020	0.173234	0.999923	0.999923	2260/5594/2254/5595/5516/9365/10253/7316/10818/6714/7311	11	down	Reactome
Human gammaherpesvirus 4 (EBV).pbmc	R-HSA-71403	Citric acid cycle (TCA cycle)	11/3049	22/8020	0.173234	0.999923	0.999923	1431/2271/50/4967/1743/8803/10873/8801/81889/3418/6392	11	down	Reactome
Human gammaherpesvirus 4 (EBV).pbmc	R-HSA-9637690	Response of Mtb to phagocytosis	11/3049	22/8020	0.173234	0.999923	0.999923	51606/2023/5594/5230/11151/5595/2931/6421/5868/7316/7311	11	down	Reactome
Human gammaherpesvirus 4 (EBV).pbmc	R-HSA-193704	p75 NTR receptor-mediated signalling	39/3049	90/8020	0.174474	0.999923	0.999923	572/7204/55160/64857/6655/2245/8874/8767/9639/5599/4790/5924/1894/57142/6654/57580/23229/10451/6610/5879/84904/396/7409/128272/221472/26230/7316/7074/29/50650/27018/7189/9500/3654/23365/55851/7311/54848/26574	39	down	Reactome
Human gammaherpesvirus 4 (EBV).pbmc	R-HSA-6782135	Dual incision in TC-NER	28/3049	63/8020	0.177175	0.999923	0.999923	5439/2067/5981/5424/5438/27339/2965/2967/6118/51426/5111/1022/902/2073/7507/5433/5440/7316/8450/5984/1642/57804/2072/6917/91603/7311/2074/57461	28	down	Reactome
Human gammaherpesvirus 4 (EBV).pbmc	R-HSA-6805567	Keratinization	16/3049	34/8020	0.180475	0.999923	0.999923	823/5318/7051/3875/826/1824/1823/8502/6768/144501/3892/3849/3728/319101/3852/3887	16	down	Reactome
Human gammaherpesvirus 4 (EBV).pbmc	R-HSA-9646399	Aggrephagy	16/3049	34/8020	0.180475	0.999923	0.999923	8100/10013/10376/7277/51143/7316/7415/7846/84790/200894/7334/3297/5071/10383/7311/7335	16	down	Reactome
Human gammaherpesvirus 4 (EBV).pbmc	R-HSA-391251	Protein folding	36/3049	83/8020	0.18447	0.999923	0.999923	26224/2773/5203/8787/5201/2771/26234/26190/6950/11328/5204/10376/10564/6903/7277/10693/5082/63971/3801/5202/22948/10694/54461/7203/2793/94235/7846/84790/2783/2788/2629/6000/54331/10383/6499/1460	36	down	Reactome
Human gammaherpesvirus 4 (EBV).pbmc	R-HSA-169893	Prolonged ERK activation events	7/3049	13/8020	0.185484	0.999923	0.999923	5594/5595/2889/5906/57498/10818/5604	7	down	Reactome
Human gammaherpesvirus 4 (EBV).pbmc	R-HSA-9027284	Erythropoietin activates RAS	7/3049	13/8020	0.185484	0.999923	0.999923	2889/6654/7409/6464/3265/8660/4067	7	down	Reactome
Human gammaherpesvirus 4 (EBV).pbmc	R-HSA-4085001	Sialic acid metabolism	13/3049	27/8020	0.186543	0.999923	0.999923	6482/5476/55808/6480/6489/7903/8869/26503/6487/6483/30815/140838/256435	13	down	Reactome
Human gammaherpesvirus 4 (EBV).pbmc	R-HSA-5654738	Signaling by FGFR2	25/3049	56/8020	0.187001	0.999923	0.999923	5439/5725/4670/5594/23543/2254/5595/5516/5438/22916/6654/5335/2962/10253/4686/83888/5433/5295/5440/7316/6464/10818/3265/6714/7311	25	down	Reactome
Human gammaherpesvirus 4 (EBV).pbmc	R-HSA-5693616	Presynaptic phase of homologous DNA pairing and strand exchange	18/3049	39/8020	0.187649	0.999923	0.999923	672/4361/4683/10111/6118/3364/83990/1763/580/1111/144715/11073/5984/84126/83695/10524/5892/641	18	down	Reactome
Human gammaherpesvirus 4 (EBV).pbmc	R-HSA-389960	Formation of tubulin folding intermediates by CCT/TriC	10/3049	20/8020	0.189845	0.999923	0.999923	6950/10376/7277/10693/22948/10694/7203/7846/84790/10383	10	down	Reactome
Human gammaherpesvirus 4 (EBV).pbmc	R-HSA-416572	Sema4D induced cell migration and growth-cone collapse	10/3049	20/8020	0.189845	0.999923	0.999923	4637/4627/3984/103910/9475/2064/388/389/5364/23365	10	down	Reactome
Human gammaherpesvirus 4 (EBV).pbmc	R-HSA-9006115	Signaling by NTRK2 (TRKB)	10/3049	20/8020	0.189845	0.999923	0.999923	2534/6654/5335/5879/5295/7074/6464/10818/3265/6714	10	down	Reactome
Human gammaherpesvirus 4 (EBV).pbmc	R-HSA-9020591	Interleukin-12 signaling	20/3049	44/8020	0.193183	0.999923	0.999923	3594/7297/9049/3458/4001/6950/3181/6627/3586/6775/4478/27250/9987/552900/5306/302/5034/5478/5055/4282	20	down	Reactome
Human gammaherpesvirus 4 (EBV).pbmc	R-HSA-159236	Transport of Mature mRNA derived from an Intron-Containing Transcript	31/3049	71/8020	0.193879	0.999923	0.999923	7175/55706/11338/9984/8086/23511/6430/9688/8683/22916/9295/84248/65109/23225/29107/10250/6426/4686/53371/9775/6396/199746/4116/129401/10569/51362/9883/84324/10921/9939/102724594	31	down	Reactome
Human gammaherpesvirus 4 (EBV).pbmc	R-HSA-69190	DNA strand elongation	15/3049	32/8020	0.196169	0.999923	0.999923	23649/5981/5424/4175/4174/4172/6118/84515/5111/1763/5984/4176/2237/57804/64785	15	down	Reactome
Human gammaherpesvirus 4 (EBV).pbmc	R-HSA-9031628	NGF-stimulated transcription	15/3049	32/8020	0.196169	0.999923	0.999923	1785/4066/3398/1386/3399/1385/6446/466/3397/7166/3727/4664/4665/10221/1960	15	down	Reactome
Human gammaherpesvirus 4 (EBV).pbmc	R-HSA-5620924	Intraflagellar transport	22/3049	49/8020	0.197483	0.999923	0.999923	8100/57560/22920/3842/3797/80173/51098/23059/57539/112752/28981/10376/79809/55112/7277/11127/7846/84790/6991/79659/10383/255758	22	down	Reactome
Human gammaherpesvirus 4 (EBV).pbmc	R-HSA-383280	Nuclear Receptor transcription pathway	17/3049	37/8020	0.203292	0.999923	0.999923	10062/6095/2099/2908/8013/7181/3164/9572/7376/6097/4306/4929/2063/2101/126382/6256/9612	17	down	Reactome
Human gammaherpesvirus 4 (EBV).pbmc	R-HSA-114508	Effects of PIP2 hydrolysis	12/3049	25/8020	0.203796	0.999923	0.999923	5583/1608/5588/8527/3710/26090/747/7222/8525/8526/5580/139189	12	down	Reactome
Human gammaherpesvirus 4 (EBV).pbmc	R-HSA-1855204	Synthesis of IP3 and IP4 in the cytosol	12/3049	25/8020	0.203796	0.999923	0.999923	80271/23007/5335/5330/805/5331/808/113026/3636/122618/5333/5336	12	down	Reactome
Human gammaherpesvirus 4 (EBV).pbmc	R-HSA-1187000	Fertilization	6/3049	11/8020	0.204473	0.999923	0.999923	5016/57828/84329/22917/117144/7784	6	down	Reactome
Human gammaherpesvirus 4 (EBV).pbmc	R-HSA-1679131	Trafficking and processing of endosomal TLR	6/3049	11/8020	0.204473	0.999923	0.999923	1514/10695/1520/7098/1508/51284	6	down	Reactome
Human gammaherpesvirus 4 (EBV).pbmc	R-HSA-170968	Frs2-mediated activation	6/3049	11/8020	0.204473	0.999923	0.999923	5594/5595/2889/5906/10818/5604	6	down	Reactome
Human gammaherpesvirus 4 (EBV).pbmc	R-HSA-5689877	Josephin domain DUBs	6/3049	11/8020	0.204473	0.999923	0.999923	4287/5887/7316/7415/5071/7311	6	down	Reactome
Human gammaherpesvirus 4 (EBV).pbmc	R-HSA-6788467	IL-6-type cytokine receptor ligand interactions	6/3049	11/8020	0.204473	0.999923	0.999923	5008/7297/3590/1489/133396/23529	6	down	Reactome
Human gammaherpesvirus 4 (EBV).pbmc	R-HSA-9014325	TICAM1,TRAF6-dependent induction of TAK1 complex	6/3049	11/8020	0.204473	0.999923	0.999923	23118/10454/7316/7098/7189/7311	6	down	Reactome
Human gammaherpesvirus 4 (EBV).pbmc	R-HSA-190236	Signaling by FGFR	28/3049	64/8020	0.205438	0.999923	0.999923	5439/5725/2260/4670/5594/23543/2254/5595/5516/5438/22916/6654/5335/2962/9365/10253/4686/83888/5433/5295/5440/7316/6464/161742/10818/3265/6714/7311	28	down	Reactome
Human gammaherpesvirus 4 (EBV).pbmc	R-HSA-3238698	WNT ligand biogenesis and trafficking	9/3049	18/8020	0.208627	0.999923	0.999923	51384/7481/7475/9559/7471/80326/7476/54361/7480	9	down	Reactome
Human gammaherpesvirus 4 (EBV).pbmc	R-HSA-380108	Chemokine receptors bind chemokines	19/3049	42/8020	0.208638	0.999923	0.999923	6347/1235/6364/9034/729230/7852/6375/6846/1238/56477/1234/58191/1524/3576/1237/1232/1233/2826/6351	19	down	Reactome
Human gammaherpesvirus 4 (EBV).pbmc	R-HSA-3214847	HATs acetylate histones	48/3049	114/8020	0.208718	0.999923	0.999923	51230/26009/23338/8518/54556/79960/8648/56970/55578/51147/55683/1386/56943/80314/6883/23326/8970/9575/27097/11143/86/54934/8473/57325/51562/117143/23522/3017/8365/10629/55689/64769/6881/3054/10524/112869/10856/8338/8349/8340/10445/8464/11091/8329/128312/8341/8339/8332	48	down	Reactome
Human gammaherpesvirus 4 (EBV).pbmc	R-HSA-6811434	COPI-dependent Golgi-to-ER retrograde traffic	36/3049	84/8020	0.209402	0.999923	0.999923	51226/23095/4905/22920/3797/64147/11015/55738/8775/8729/662/23046/81930/1314/10376/3831/7277/1315/10749/11127/8774/377/11014/5861/1062/55605/6836/29127/55582/23423/7846/84790/64837/22820/9276/10383	36	down	Reactome
Human gammaherpesvirus 4 (EBV).pbmc	R-HSA-5654741	Signaling by FGFR3	14/3049	30/8020	0.213499	0.999923	0.999923	5594/2254/5595/5516/6654/5335/10253/5295/7316/6464/10818/3265/6714/7311	14	down	Reactome
Human gammaherpesvirus 4 (EBV).pbmc	R-HSA-5654743	Signaling by FGFR4	14/3049	30/8020	0.213499	0.999923	0.999923	5594/2254/5595/5516/6654/5335/10253/5295/7316/6464/10818/3265/6714/7311	14	down	Reactome
Human gammaherpesvirus 4 (EBV).pbmc	R-HSA-1632852	Macroautophagy	51/3049	122/8020	0.218631	0.999923	0.999923	9821/8100/9474/139341/55062/10325/25978/55054/10013/56993/7249/51422/8649/5564/51652/2034/9927/64121/10376/8678/22863/7277/10452/5565/84749/23710/56270/51143/9140/7316/7415/7846/84790/200894/11337/9804/401505/7334/285973/3297/5071/389541/10383/54543/6714/7405/2475/1460/7311/7335/29082	51	down	Reactome
Human gammaherpesvirus 4 (EBV).pbmc	R-HSA-6794361	Neurexins and neuroligins	16/3049	35/8020	0.220433	0.999923	0.999923	6857/2037/22839/1741/9455/64130/320/57669/58512/1742/28988/8573/55327/9456/10611/22829	16	down	Reactome
Human gammaherpesvirus 4 (EBV).pbmc	R-HSA-8854518	AURKA Activation by TPX2	31/3049	72/8020	0.221717	0.999923	0.999923	8481/10806/5566/54820/79959/22897/80321/11190/7277/10142/93323/7283/55142/121441/10733/54801/84131/55835/9702/7846/7532/9662/10540/9793/80254/10383/203068/80184/11116/55559/79441	31	down	Reactome
Human gammaherpesvirus 4 (EBV).pbmc	R-HSA-168164	Toll Like Receptor 3 (TLR3) Cascade	39/3049	92/8020	0.222273	0.999923	0.999923	330/5601/8454/23118/841/6196/7321/5609/5594/10454/9252/5595/8767/5516/4793/51231/5599/4790/7323/329/1432/6500/1386/1385/1846/466/10010/7316/9261/7098/5604/7189/6197/7334/29110/3654/7311/7335/9641	39	down	Reactome
Human gammaherpesvirus 4 (EBV).pbmc	R-HSA-1500931	Cell-Cell communication	37/3049	87/8020	0.222449	0.999923	0.999923	2534/5291/87/64398/2533/55423/8976/7016/5818/6711/2185/84612/81/92359/6441/1012/5295/8573/6251/84623/4690/5747/3987/3728/977/25945/5339/1002/1366/23705/71/7122/3852/6714/55742/140885/23607	37	down	Reactome
Human gammaherpesvirus 4 (EBV).pbmc	R-HSA-380320	Recruitment of NuMA to mitotic centrosomes	37/3049	87/8020	0.222449	0.999923	0.999923	8481/10806/5566/54820/79959/22897/80321/10376/11190/10426/7277/10142/93323/7283/55142/27229/121441/10733/54801/84131/55835/9702/7846/84790/7532/9662/10540/9793/80254/10383/203068/80184/440145/11116/55559/79441/114791	37	down	Reactome
Human gammaherpesvirus 4 (EBV).pbmc	R-HSA-450302	activated TAK1 mediates p38 MAPK activation	11/3049	23/8020	0.223101	0.999923	0.999923	23118/10454/8767/1432/7316/9261/7189/7334/3654/7311/7335	11	down	Reactome
Human gammaherpesvirus 4 (EBV).pbmc	R-HSA-5627123	RHO GTPases activate PAKs	11/3049	23/8020	0.223101	0.999923	0.999923	4638/5063/4637/4627/3984/103910/5879/805/5058/808/5500	11	down	Reactome
Human gammaherpesvirus 4 (EBV).pbmc	R-HSA-167169	HIV Transcription Elongation	18/3049	40/8020	0.225462	0.999923	0.999923	5439/9150/5438/2965/2967/22916/2962/904/1022/902/4686/5433/5440/6749/7469/6917/25920/6827	18	down	Reactome
Human gammaherpesvirus 4 (EBV).pbmc	R-HSA-167200	Formation of HIV-1 elongation complex containing HIV-1 Tat	18/3049	40/8020	0.225462	0.999923	0.999923	5439/9150/5438/2965/2967/22916/2962/904/1022/902/4686/5433/5440/6749/7469/6917/25920/6827	18	down	Reactome
Human gammaherpesvirus 4 (EBV).pbmc	R-HSA-167246	Tat-mediated elongation of the HIV-1 transcript	18/3049	40/8020	0.225462	0.999923	0.999923	5439/9150/5438/2965/2967/22916/2962/904/1022/902/4686/5433/5440/6749/7469/6917/25920/6827	18	down	Reactome
Human gammaherpesvirus 4 (EBV).pbmc	R-HSA-2142753	Arachidonic acid metabolism	18/3049	40/8020	0.225462	0.999923	0.999923	240/4363/22949/5730/10728/4048/5321/2053/145482/64180/80142/246/9261/158584/64174/126410/2877/8644	18	down	Reactome
Human gammaherpesvirus 4 (EBV).pbmc	R-HSA-416476	G alpha (q) signalling events	54/3049	130/8020	0.227924	0.999923	0.999923	695/5583/7204/1608/5588/6196/8527/1906/27334/5996/3710/5594/26090/5020/5595/1839/6654/5997/1385/747/5330/7222/10161/8477/6375/6846/8490/5295/8525/5331/57105/8526/2776/5580/2793/94235/5028/10316/5031/2783/10800/3265/2788/6197/2149/29933/57121/2865/338557/54331/347148/1241/5032/139189	54	down	Reactome
Human gammaherpesvirus 4 (EBV).pbmc	R-HSA-110312	Translesion synthesis by REV1	8/3049	16/8020	0.230043	0.999923	0.999923	5980/5981/6118/5111/51455/7316/5984/7311	8	down	Reactome
Human gammaherpesvirus 4 (EBV).pbmc	R-HSA-420092	Glucagon-type ligand receptors	8/3049	16/8020	0.230043	0.999923	0.999923	2778/7434/57105/2793/94235/2783/2788/54331	8	down	Reactome
Human gammaherpesvirus 4 (EBV).pbmc	R-HSA-8854691	Interleukin-20 family signaling	8/3049	16/8020	0.230043	0.999923	0.999923	7297/3718/6775/11009/6777/53833/282618/163702	8	down	Reactome
Human gammaherpesvirus 4 (EBV).pbmc	R-HSA-164952	The role of Nef in HIV-1 replication and disease pathogenesis	13/3049	28/8020	0.232691	0.999923	0.999923	163/920/2534/51606/162/1174/5879/567/55690/940/8905/161/919	13	down	Reactome
Human gammaherpesvirus 4 (EBV).pbmc	R-HSA-5655253	Signaling by FGFR2 in disease	13/3049	28/8020	0.232691	0.999923	0.999923	5439/2254/5438/22916/6654/5335/2962/4686/5433/5295/5440/10818/3265	13	down	Reactome
Human gammaherpesvirus 4 (EBV).pbmc	R-HSA-75067	Processing of Capped Intronless Pre-mRNA	13/3049	28/8020	0.232691	0.999923	0.999923	29894/1477/1478/22916/51692/8189/4686/79869/134353/7884/51585/10978/84967	13	down	Reactome
Human gammaherpesvirus 4 (EBV).pbmc	R-HSA-6811558	PI5P, PP2A and IER3 Regulate PI3K/AKT Signaling	32/3049	75/8020	0.236343	0.999923	0.999923	2534/5291/5526/2260/5527/2099/5594/2254/5595/5516/1839/942/5880/9365/5879/8870/2064/7409/5295/50852/29851/10818/79837/3667/3643/7189/940/3654/8660/23396/6714/51135	32	down	Reactome
Human gammaherpesvirus 4 (EBV).pbmc	R-HSA-9679191	Potential therapeutics for SARS	32/3049	75/8020	0.236343	0.999923	0.999923	163/5926/51742/10362/53615/2280/23186/7297/3718/3614/10728/2908/51185/3554/9475/53826/486/23476/3454/481/10284/476/79685/54815/1901/10800/25855/161/29110/203068/51284/53822	32	down	Reactome
Human gammaherpesvirus 4 (EBV).pbmc	R-HSA-2404192	Signaling by Type 1 Insulin-like Growth Factor 1 Receptor (IGF1R)	15/3049	33/8020	0.23925	0.999923	0.999923	5291/2260/2323/2254/208/6654/9365/8483/5295/117145/6464/10818/3667/3265/8660	15	down	Reactome
Human gammaherpesvirus 4 (EBV).pbmc	R-HSA-446203	Asparagine N-linked glycosylation	111/3049	276/8020	0.240284	0.999923	0.999923	8813/51226/79090/6482/5238/286/56052/2530/27095/5476/55808/11320/6400/6480/4905/3998/966/55741/23193/11015/1522/55738/79868/10671/8775/8729/6489/2762/4124/7903/10802/7841/6711/8869/9486/80267/6675/79947/6185/5887/5537/26503/1314/10376/6487/7277/1315/5589/9945/9695/8774/377/3703/83548/11014/56886/55014/5861/10113/8615/149111/29926/51143/9919/282969/4253/9871/7316/4249/51128/375056/6396/6483/7109/30815/51035/6184/7415/23423/7846/84790/83696/10960/58485/140838/1798/199857/79694/254263/10540/9632/2517/811/22820/55343/256281/256435/9276/2157/10383/6399/51399/5265/2153/830/6048/23243/10195/7311/1650/440138	111	down	Reactome
Human gammaherpesvirus 4 (EBV).pbmc	R-HSA-437239	Recycling pathway of L1	17/3049	38/8020	0.243795	0.999923	0.999923	163/6196/1785/5594/9252/10376/7277/1213/4478/7846/84790/6197/161/71/10383/6714/26052	17	down	Reactome
Human gammaherpesvirus 4 (EBV).pbmc	R-HSA-164938	Nef-mediates down modulation of cell surface receptors by recruiting them to clathrin adapters	10/3049	21/8020	0.244819	0.999923	0.999923	163/920/51606/162/1174/567/55690/940/8905/161	10	down	Reactome
Human gammaherpesvirus 4 (EBV).pbmc	R-HSA-3296482	Defects in vitamin and cofactor metabolism	10/3049	21/8020	0.244819	0.999923	0.999923	56922/5826/25974/326625/166785/81693/55788/686/5095/31	10	down	Reactome
Human gammaherpesvirus 4 (EBV).pbmc	R-HSA-5601884	PIWI-interacting RNA (piRNA) biogenesis	10/3049	21/8020	0.244819	0.999923	0.999923	5439/5438/5433/5440/122402/113802/91646/221400/4603/55124	10	down	Reactome
Human gammaherpesvirus 4 (EBV).pbmc	R-HSA-9619483	Activation of AMPK downstream of NMDARs	10/3049	21/8020	0.244819	0.999923	0.999923	51422/5564/10376/7277/5565/805/808/7846/84790/10383	10	down	Reactome
Human gammaherpesvirus 4 (EBV).pbmc	R-HSA-9619665	EGR2 and SOX10-mediated initiation of Schwann cell myelination	10/3049	21/8020	0.244819	0.999923	0.999923	25937/57716/5376/6597/4664/84059/4665/3908/4155/6721	10	down	Reactome
Human gammaherpesvirus 4 (EBV).pbmc	R-HSA-112040	G-protein mediated events	19/3049	43/8020	0.246938	0.999923	0.999923	2773/5566/3710/5594/2771/5321/1385/5330/109/2774/805/817/5331/814/808/5580/26960/3838/5575	19	down	Reactome
Human gammaherpesvirus 4 (EBV).pbmc	R-HSA-167161	HIV Transcription Initiation	19/3049	43/8020	0.246938	0.999923	0.999923	5439/5438/2965/2967/6908/6883/2962/6874/1022/902/2959/6875/5433/5440/83860/6881/6879/51616/6884	19	down	Reactome
Human gammaherpesvirus 4 (EBV).pbmc	R-HSA-167162	RNA Polymerase II HIV Promoter Escape	19/3049	43/8020	0.246938	0.999923	0.999923	5439/5438/2965/2967/6908/6883/2962/6874/1022/902/2959/6875/5433/5440/83860/6881/6879/51616/6884	19	down	Reactome
Human gammaherpesvirus 4 (EBV).pbmc	R-HSA-2173793	Transcriptional activity of SMAD2/SMAD3:SMAD4 heterotrimer	19/3049	43/8020	0.246938	0.999923	0.999923	25937/7321/905/8812/22938/5054/7323/7029/60436/904/4221/6498/142/1030/7316/7050/9612/7027/7311	19	down	Reactome
Human gammaherpesvirus 4 (EBV).pbmc	R-HSA-3899300	SUMOylation of transcription cofactors	19/3049	43/8020	0.246938	0.999923	0.999923	8554/28996/8648/7341/9994/6045/57332/8535/115426/1487/648/7690/84733/8204/6613/9612/57591/10210/59348	19	down	Reactome
Human gammaherpesvirus 4 (EBV).pbmc	R-HSA-73776	RNA Polymerase II Promoter Escape	19/3049	43/8020	0.246938	0.999923	0.999923	5439/5438/2965/2967/6908/6883/2962/6874/1022/902/2959/6875/5433/5440/83860/6881/6879/51616/6884	19	down	Reactome
Human gammaherpesvirus 4 (EBV).pbmc	R-HSA-73779	RNA Polymerase II Transcription Pre-Initiation And Promoter Opening	19/3049	43/8020	0.246938	0.999923	0.999923	5439/5438/2965/2967/6908/6883/2962/6874/1022/902/2959/6875/5433/5440/83860/6881/6879/51616/6884	19	down	Reactome
Human gammaherpesvirus 4 (EBV).pbmc	R-HSA-75953	RNA Polymerase II Transcription Initiation	19/3049	43/8020	0.246938	0.999923	0.999923	5439/5438/2965/2967/6908/6883/2962/6874/1022/902/2959/6875/5433/5440/83860/6881/6879/51616/6884	19	down	Reactome
Human gammaherpesvirus 4 (EBV).pbmc	R-HSA-76042	RNA Polymerase II Transcription Initiation And Promoter Clearance	19/3049	43/8020	0.246938	0.999923	0.999923	5439/5438/2965/2967/6908/6883/2962/6874/1022/902/2959/6875/5433/5440/83860/6881/6879/51616/6884	19	down	Reactome
Human gammaherpesvirus 4 (EBV).pbmc	R-HSA-373080	Class B/2 (Secretin family receptors)	21/3049	48/8020	0.249067	0.999923	0.999923	51384/7481/2778/7434/7475/10268/7471/30817/80326/57105/7476/8321/54361/2793/94235/7480/2783/797/2788/5727/54331	21	down	Reactome
Human gammaherpesvirus 4 (EBV).pbmc	R-HSA-73893	DNA Damage Bypass	21/3049	48/8020	0.249067	0.999923	0.999923	5980/83932/5981/5424/57599/6118/7320/51426/5111/51455/7316/124739/8450/25898/5984/7415/1642/57804/55666/9636/7311	21	down	Reactome
Human gammaherpesvirus 4 (EBV).pbmc	R-HSA-392518	Signal amplification	12/3049	26/8020	0.254019	0.999923	0.999923	2773/1432/2771/5321/2776/2793/94235/5028/2783/2788/54331/6714	12	down	Reactome
Human gammaherpesvirus 4 (EBV).pbmc	R-HSA-9635486	Infection with Mycobacterium tuberculosis	12/3049	26/8020	0.254019	0.999923	0.999923	51606/2023/5594/5230/11151/5595/2931/6421/5868/7316/567/7311	12	down	Reactome
Human gammaherpesvirus 4 (EBV).pbmc	R-HSA-977443	GABA receptor activation	12/3049	26/8020	0.254019	0.999923	0.999923	2773/2570/2771/23229/109/2774/2793/94235/2783/2788/54331/2550	12	down	Reactome
Human gammaherpesvirus 4 (EBV).pbmc	R-HSA-140875	Common Pathway of Fibrin Clot Formation	7/3049	14/8020	0.254728	0.999923	0.999923	3053/10544/5624/2162/2149/2157/2153	7	down	Reactome
Human gammaherpesvirus 4 (EBV).pbmc	R-HSA-391160	Signal regulatory protein family interactions	7/3049	14/8020	0.254728	0.999923	0.999923	2533/55423/2185/6441/5747/6714/140885	7	down	Reactome
Human gammaherpesvirus 4 (EBV).pbmc	R-HSA-418217	G beta:gamma signalling through PLC beta	7/3049	14/8020	0.254728	0.999923	0.999923	5330/5331/2793/94235/2783/2788/54331	7	down	Reactome
Human gammaherpesvirus 4 (EBV).pbmc	R-HSA-500657	Presynaptic function of Kainate receptors	7/3049	14/8020	0.254728	0.999923	0.999923	5330/5331/2793/94235/2783/2788/54331	7	down	Reactome
Human gammaherpesvirus 4 (EBV).pbmc	R-HSA-69166	Removal of the Flap Intermediate	7/3049	14/8020	0.254728	0.999923	0.999923	23649/5424/6118/5111/1763/2237/57804	7	down	Reactome
Human gammaherpesvirus 4 (EBV).pbmc	R-HSA-8964539	Glutamate and glutamine metabolism	7/3049	14/8020	0.254728	0.999923	0.999923	5832/65263/2744/27165/2752/29920/57494	7	down	Reactome
Human gammaherpesvirus 4 (EBV).pbmc	R-HSA-8983432	Interleukin-15 signaling	7/3049	14/8020	0.254728	0.999923	0.999923	6655/3718/6654/3561/6464/3600/6777	7	down	Reactome
Human gammaherpesvirus 4 (EBV).pbmc	R-HSA-167287	HIV elongation arrest and recovery	14/3049	31/8020	0.259949	0.999923	0.999923	5439/9150/905/8812/5438/2962/904/5433/5440/6749/7469/6917/25920/6827	14	down	Reactome
Human gammaherpesvirus 4 (EBV).pbmc	R-HSA-167290	Pausing and recovery of HIV elongation	14/3049	31/8020	0.259949	0.999923	0.999923	5439/9150/905/8812/5438/2962/904/5433/5440/6749/7469/6917/25920/6827	14	down	Reactome
Human gammaherpesvirus 4 (EBV).pbmc	R-HSA-2173796	SMAD2/SMAD3:SMAD4 heterotrimer regulates transcription	14/3049	31/8020	0.259949	0.999923	0.999923	25937/905/8812/22938/5054/7029/60436/904/4221/1030/7316/7050/7027/7311	14	down	Reactome
Human gammaherpesvirus 4 (EBV).pbmc	R-HSA-9675126	Diseases of mitotic cell cycle	16/3049	36/8020	0.263799	0.999923	0.999923	1870/7321/51433/1021/27338/595/1027/896/7029/894/1028/8881/10393/119504/246184/7027	16	down	Reactome
Human gammaherpesvirus 4 (EBV).pbmc	R-HSA-9687139	Aberrant regulation of mitotic cell cycle due to RB1 defects	16/3049	36/8020	0.263799	0.999923	0.999923	1870/7321/51433/1021/27338/595/1027/896/7029/894/1028/8881/10393/119504/246184/7027	16	down	Reactome
Human gammaherpesvirus 4 (EBV).pbmc	R-HSA-428157	Sphingolipid metabolism	32/3049	76/8020	0.26622	0.999923	0.999923	5476/8611/57704/64781/412/55512/427/5007/411/57488/2531/25870/1455/6610/55627/91012/22901/29956/8560/7357/142891/79411/166929/6609/125981/123099/94103/253782/55304/7368/2629/80772	32	down	Reactome
Human gammaherpesvirus 4 (EBV).pbmc	R-HSA-112316	Neuronal System	94/3049	234/8020	0.266498	0.999923	0.999923	163/3784/2773/782/6857/8514/6196/5566/4905/6507/2037/22839/1741/9424/5594/80331/8874/5595/9455/83988/3783/64130/51422/320/6532/6539/5564/2570/5924/2771/57669/2744/58512/1385/1135/10376/89822/7277/23229/5565/1742/2319/8536/27165/2752/5879/28988/5330/109/27163/2774/805/10550/817/8573/55327/5331/9456/814/23426/57497/55799/808/6512/10611/22829/6571/2793/94235/7846/84790/2783/26960/3265/2788/6197/3738/3737/8541/9495/3770/3838/161/56479/54331/5575/10383/4646/1146/6714/10497/2550/6844/4747	94	down	Reactome
Human gammaherpesvirus 4 (EBV).pbmc	R-HSA-425393	Transport of inorganic cations/anions and amino acids/oligopeptides	30/3049	71/8020	0.267175	0.999923	0.999923	9497/9498/6558/6559/6507/6548/6510/6539/117247/6508/26503/206358/6560/6519/6541/805/6574/57282/115286/10861/808/6512/6565/6522/6520/79751/120103/284129/57835/65010	30	down	Reactome
Human gammaherpesvirus 4 (EBV).pbmc	R-HSA-375165	NCAM signaling for neurite out-growth	20/3049	46/8020	0.267703	0.999923	0.999923	2534/1298/782/2260/50509/5594/9252/5595/7903/6711/6654/1385/5786/1292/4684/2675/5747/5621/3265/6714	20	down	Reactome
Human gammaherpesvirus 4 (EBV).pbmc	R-HSA-72165	mRNA Splicing - Minor Pathway	22/3049	51/8020	0.268445	0.999923	0.999923	5439/4904/10081/55954/5438/9343/22916/51639/2962/6426/4686/10907/10262/5433/5440/79622/154007/8233/10594/11066/55599/23450	22	down	Reactome
Human gammaherpesvirus 4 (EBV).pbmc	R-HSA-5693571	Nonhomologous End-Joining (NHEJ)	24/3049	56/8020	0.268651	0.999923	0.999923	672/4361/4683/7468/51567/10111/7341/8970/8924/580/64421/9577/3017/8365/84142/165918/7336/10524/7334/8349/8340/128312/8341/8339	24	down	Reactome
Human gammaherpesvirus 4 (EBV).pbmc	R-HSA-212676	Dopamine Neurotransmitter Release Cycle	9/3049	19/8020	0.269413	0.999923	0.999923	6857/64130/320/8573/55327/6571/8541/10497/6844	9	down	Reactome
Human gammaherpesvirus 4 (EBV).pbmc	R-HSA-5627117	RHO GTPases Activate ROCKs	9/3049	19/8020	0.269413	0.999923	0.999923	4637/4627/3984/103910/9475/388/5058/389/5500	9	down	Reactome
Human gammaherpesvirus 4 (EBV).pbmc	R-HSA-5654732	Negative regulation of FGFR3 signaling	9/3049	19/8020	0.269413	0.999923	0.999923	5594/2254/5595/5516/10253/7316/10818/6714/7311	9	down	Reactome
Human gammaherpesvirus 4 (EBV).pbmc	R-HSA-8876725	Protein methylation	9/3049	19/8020	0.269413	0.999923	0.999923	79609/254013/79823/805/22944/808/7415/1938/399818	9	down	Reactome
